## Supplemental Table 3 for "Remodeling of the protein ubiquitylation landscape in the aging vertebrate brain" (part 65 of 68)

### Sheet: Proteome_14D_PAI (continued)
#Spectronaut Candidates table output (Not all columns are reported to avoid redundancy).
Q93074	MED12	14DPAI / 14DD	Mediator of RNA polymerase II transcription subunit 12	RNA polymerase II distal enhancer sequence-specific DNA binding,RNA polymerase II transcription cofactor activity,RNA polymerase II transcription coactivator activity,chromatin binding,transcription cofactor activity,transcription coactivator activity,receptor activity,protein binding,beta-catenin binding,protein C-terminus binding,protein domain specific binding,ligand-dependent nuclear receptor transcription coactivator activity,vitamin D receptor binding,thyroid hormone receptor binding,ubiquitin protein ligase activity	-0.00096755	0.387066	0.243931
Q93088	BHMT	14DPAI / 14DD	Betaine--homocysteine S-methyltransferase 1	zinc ion binding,betaine-homocysteine S-methyltransferase activity	-0.270291	0.583487	0.321872
Q93096	PTP4A1	14DPAI / 14DD	Protein tyrosine phosphatase type IVA 1	protein tyrosine phosphatase activity,protein binding,protein tyrosine/serine/threonine phosphatase activity	0.367984	0.00848343	0.012055
Q93100	PHKB	14DPAI / 14DD	Phosphorylase b kinase regulatory subunit beta	protein binding,calmodulin binding,phosphorylase kinase activity	0.90053	0.547472	0.308639
Q969E4	TCEAL3	14DPAI / 14DD	Transcription elongation factor A protein-like 3	WW domain binding	0.657788	0.968385	0.442046
Q969G3	SMARCE1	14DPAI / 14DD	SWI/SNF-related matrix-associated actin-dependent regulator of chromatin subfamily E member 1	chromatin binding,transcription coactivator activity,RNA binding,protein binding,N-acetyltransferase activity,ligand-dependent nuclear receptor binding,protein N-terminus binding,RNA polymerase II core promoter proximal region sequence-specific DNA binding,RNA polymerase II distal enhancer sequence-specific DNA binding,nucleosomal DNA binding	0.221433	0.739362	0.375525
Q969G6	RFK	14DPAI / 14DD	Riboflavin kinase	protein binding,ATP binding,riboflavin kinase activity,metal ion binding	-0.610439	0.0990964	0.0890472
Q969H8	MYDGF	14DPAI / 14DD	Myeloid-derived growth factor	protein binding	0.0686849	0.504853	0.292331
Q969J3	LOH12CR1	14DPAI / 14DD	Loss of heterozygosity 12 chromosomal region 1 protein	protein binding	-0.221468	0.241873	0.174184
Q969M1	TOMM40L	14DPAI / 14DD	Mitochondrial import receptor subunit TOM40B	molecular_function,protein channel activity,porin activity	-0.109506	0.228336	0.167
Q969M3	YIPF5	14DPAI / 14DD	Protein YIPF5	protein binding	0.233532	0.0745063	0.0712567
Q969N2	PIGT	14DPAI / 14DD	GPI transamidase component PIG-T	protein binding,GPI-anchor transamidase activity	0.0777303	0.0727244	0.0699316
Q969Q0	RPL36AL	14DPAI / 14DD	60S ribosomal protein L36a-like	structural constituent of ribosome,protein binding	-0.414763	0.775994	0.386956
Q969S3	ZNF622	14DPAI / 14DD	Zinc finger protein 622	RNA binding,protein binding,zinc ion binding	1.43563	2.20183e-06	8.11194e-06
Q969S9	GFM2	14DPAI / 14DD	Ribosome-releasing factor 2, mitochondrial	GTPase activity,protein binding,GTP binding,translation elongation factor activity	-0.444612	0.561616	0.313691
Q969T7	NT5C3B	14DPAI / 14DD	7-methylguanosine phosphate-specific 5'-nucleotidase	nucleotide binding,magnesium ion binding,protein binding,5'-nucleotidase activity	-0.157855	0.285588	0.196522
Q969T9	WBP2	14DPAI / 14DD	WW domain-binding protein 2	RNA polymerase II core promoter sequence-specific DNA binding,RNA polymerase II transcription coactivator activity,transcription coactivator activity,protein binding,estrogen receptor binding,chromatin DNA binding	-0.205409	0.276931	0.192202
Q969U7	PSMG2	14DPAI / 14DD	Proteasome assembly chaperone 2	protein binding	-0.275411	0.762559	0.38277
Q969V3	NCLN	14DPAI / 14DD	Nicalin	protein binding	0.161461	0.28996	0.198706
Q969V5	MUL1	14DPAI / 14DD	Mitochondrial ubiquitin ligase activator of NFKB 1	ubiquitin-protein transferase activity,signal transducer activity,protein binding,SUMO transferase activity,ubiquitin protein ligase binding,identical protein binding,metal ion binding	1.26859	0.00218134	0.00379625
Q969V6	MKL1	14DPAI / 14DD	MKL/myocardin-like protein 1	RNA polymerase II transcription coactivator activity,transcription coactivator activity,actin binding,actin monomer binding,protein binding,leucine zipper domain binding	0.583529	0.043052	0.0460101
Q969X5	ERGIC1	14DPAI / 14DD	Endoplasmic reticulum-Golgi intermediate compartment protein 1	protein binding	-0.0105612	0.824248	0.401467
Q969X6	CIRH1A	14DPAI / 14DD	Cirhin	RNA binding,protein binding	0.255396	0.563217	0.314277
Q969Y2	GTPBP3	14DPAI / 14DD	tRNA modification GTPase GTPBP3, mitochondrial	GTPase activity,protein binding,GTP binding	-0.424042	0.932666	0.43242
Q969Z0	TBRG4	14DPAI / 14DD	Protein TBRG4	RNA binding,protein kinase activity,protein binding	0.196592	0.138802	0.115224
Q96A00	PPP1R14A	14DPAI / 14DD	Protein phosphatase 1 regulatory subunit 14A	protein phosphatase inhibitor activity	-0.0264782	0.485519	0.284756
Q96A26	FAM162A	14DPAI / 14DD	Protein FAM162A	protein binding	0.275362	0.558355	0.312529
Q96A33	CCDC47	14DPAI / 14DD	Coiled-coil domain-containing protein 47	RNA binding,calcium ion binding,protein binding	0.171629	0.000881129	0.00173398
Q96A35	MRPL24	14DPAI / 14DD	39S ribosomal protein L24, mitochondrial	structural constituent of ribosome	-0.124134	0.215997	0.160253
Q96A49	SYAP1	14DPAI / 14DD	Synapse-associated protein 1	protein binding	0.0928459	0.304463	0.205746
Q96A65	EXOC4	14DPAI / 14DD	Exocyst complex component 4	protein binding,Ral GTPase binding,PDZ domain binding,protein N-terminus binding	0.0942517	0.00936214	0.0131013
Q96A72	MAGOHB	14DPAI / 14DD	Protein mago nashi homolog 2	RNA binding,protein binding	-0.233419	0.462419	0.275532
Q96A73	KIAA1191	14DPAI / 14DD	Putative monooxygenase p33MONOX	molecular_function,protein binding,oxidoreductase activity	0.0587694	0.638617	0.341558
Q96A83	COL26A1	14DPAI / 14DD	Collagen alpha-1(XXVI) chain		0.056843	0.782305	0.388869
Q96AB3	ISOC2	14DPAI / 14DD	Isochorismatase domain-containing protein 2	catalytic activity,protein binding	-0.177439	0.943573	0.435314
Q96AC1	FERMT2	14DPAI / 14DD	Fermitin family homolog 2	protein binding,phosphatidylinositol-3,4,5-trisphosphate binding	0.156412	0.770594	0.3853
Q96AE4	FUBP1	14DPAI / 14DD	Far upstream element-binding protein 1	single-stranded DNA binding,transcription factor activity, sequence-specific DNA binding,RNA binding,protein binding	-0.0738461	0.270839	0.189136
Q96AE7	TTC17	14DPAI / 14DD	Tetratricopeptide repeat protein 17	protein binding	1.21459	9.43525e-10	6.31249e-09
Q96AG4	LRRC59	14DPAI / 14DD	Leucine-rich repeat-containing protein 59	RNA binding,cadherin binding	-0.0265659	0.94026	0.434488
Q96AJ9	VTI1A	14DPAI / 14DD	Vesicle transport through interaction with t-SNAREs homolog 1A	SNARE binding,SNAP receptor activity,protein binding	0.12952	0.833098	0.404166
Q96AN5	TMEM143	14DPAI / 14DD	Transmembrane protein 143	molecular_function	0.186777	0.514385	0.29597
Q96AQ6	PBXIP1	14DPAI / 14DD	Pre-B-cell leukemia transcription factor-interacting protein 1	transcription corepressor activity,protein binding	-0.0298615	0.977452	0.444436
Q96AT1	KIAA1143	14DPAI / 14DD	Uncharacterized protein KIAA1143	protein binding	0.29631	0.0342205	0.0382449
Q96AT9	RPE	14DPAI / 14DD	Ribulose-phosphate 3-epimerase	ribulose-phosphate 3-epimerase activity,identical protein binding,protein homodimerization activity,metal ion binding	0.0379054	0.705151	0.364497
Q96AX1	VPS33A	14DPAI / 14DD	Vacuolar protein sorting-associated protein 33A	protein binding	0.216824	0.00134103	0.00249735
Q96AY3	FKBP10	14DPAI / 14DD	Peptidyl-prolyl cis-trans isomerase FKBP10	peptidyl-prolyl cis-trans isomerase activity,calcium ion binding,FK506 binding	-0.515632	0.617656	0.334188
Q96AY4	TTC28	14DPAI / 14DD	Tetratricopeptide repeat protein 28	kinase binding	-0.106886	0.623243	0.336093
Q96B18	DACT3	14DPAI / 14DD	Dapper homolog 3	protein kinase C binding,beta-catenin binding,identical protein binding,protein kinase A binding,delta-catenin binding	-0.209187	0.0175119	0.0220869
Q96B45	C10orf32	14DPAI / 14DD	UPF0693 protein C10orf32	protein binding	-0.424035	0.661731	0.349669
Q96B49	TOMM6	14DPAI / 14DD	Mitochondrial import receptor subunit TOM6 homolog		0.160562	0.922361	0.429699
Q96B54	ZNF428	14DPAI / 14DD	Zinc finger protein 428	nucleic acid binding,metal ion binding	-0.100958	0.437895	0.265386
Q96B86	RGMA	14DPAI / 14DD	Repulsive guidance molecule A	protein binding,coreceptor activity,transferrin receptor binding	-0.248799	0.0206345	0.0252872
Q96B97	SH3KBP1	14DPAI / 14DD	SH3 domain-containing kinase-binding protein 1	protein binding,SH3 domain binding	0.0191625	0.49065	0.286779
Q96BH1	RNF25	14DPAI / 14DD	E3 ubiquitin-protein ligase RNF25	ubiquitin-protein transferase activity,protein binding,metal ion binding,NF-kappaB binding,ubiquitin protein ligase activity	0.40057	0.0240775	0.0287081
Q96BJ3	AIDA	14DPAI / 14DD	Axin interactor, dorsalization-associated protein	protein binding,protein domain specific binding,phosphatidylinositol binding	1.11645	0.783855	0.389328
Q96BM9	ARL8A	14DPAI / 14DD	ADP-ribosylation factor-like protein 8A	GTPase activity,protein binding,GTP binding,alpha-tubulin binding,beta-tubulin binding	-0.0100256	0.607784	0.330746
Q96BN8	OTULIN	14DPAI / 14DD	Ubiquitin thioesterase otulin	thiol-dependent ubiquitin-specific protease activity,protein binding,cysteine-type peptidase activity	0.0210501	0.764019	0.383171
Q96BP3	PPWD1	14DPAI / 14DD	Peptidylprolyl isomerase domain and WD repeat-containing protein 1	peptidyl-prolyl cis-trans isomerase activity	0.104133	0.121195	0.103974
Q96BW1	UPRT	14DPAI / 14DD	Uracil phosphoribosyltransferase homolog	uridine kinase activity,protein binding,GTP binding	-0.478684	0.0463846	0.0488938
Q96BW9	TAMM41	14DPAI / 14DD	Phosphatidate cytidylyltransferase, mitochondrial	phosphatidate cytidylyltransferase activity	-0.163488	0.228451	0.167064
Q96BX8	MOB3A	14DPAI / 14DD	MOB kinase activator 3A	metal ion binding	0.035812	0.985777	0.4466
Q96BY2	MOAP1	14DPAI / 14DD	Modulator of apoptosis 1	protein binding,ubiquitin protein ligase binding	-0.898635	0.000234692	0.000543257
Q96BY7	ATG2B	14DPAI / 14DD	Autophagy-related protein 2 homolog B		0.160268	0.00833317	0.0118739
Q96BY9	SARAF	14DPAI / 14DD	Store-operated calcium entry-associated regulatory factor	protein binding	2.46628	1.31932e-06	5.07841e-06
Q96C01	FAM136A	14DPAI / 14DD	Protein FAM136A		-0.0940282	0.0137076	0.018038
Q96C19	EFHD2	14DPAI / 14DD	EF-hand domain-containing protein D2	calcium ion binding,cadherin binding	-0.142633	0.273306	0.190387
Q96C36	PYCR2	14DPAI / 14DD	Pyrroline-5-carboxylate reductase 2	pyrroline-5-carboxylate reductase activity	-0.180717	0.234817	0.170457
Q96C86	DCPS	14DPAI / 14DD	m7GpppX diphosphatase	RNA 7-methylguanosine cap binding,exoribonuclease activity,protein binding,m7G(5')pppN diphosphatase activity	-0.240713	0.050231	0.0521009
Q96C90	PPP1R14B	14DPAI / 14DD	Protein phosphatase 1 regulatory subunit 14B	protein phosphatase inhibitor activity	-0.805649	0.68066	0.356256
Q96CB8	INTS12	14DPAI / 14DD	Integrator complex subunit 12	protein binding,metal ion binding	0.379496	0.997143	0.449343
Q96CM8	ACSF2	14DPAI / 14DD	Acyl-CoA synthetase family member 2, mitochondrial	acyl-CoA ligase activity,protein binding,ATP binding	0.249068	0.376477	0.239131
Q96CN4	EVI5L	14DPAI / 14DD	EVI5-like protein	GTPase activator activity,protein binding,Rab GTPase binding	0.0188395	0.446738	0.269033
Q96CN7	ISOC1	14DPAI / 14DD	Isochorismatase domain-containing protein 1	molecular_function,catalytic activity,protein binding	-0.218054	0.353218	0.228537
Q96CP2	FLYWCH2	14DPAI / 14DD	FLYWCH family member 2	RNA binding	-0.190376	0.0417344	0.0448605
Q96CP6	GRAMD1A	14DPAI / 14DD	GRAM domain-containing protein 1A	protein binding	0.0298855	0.0119279	0.0160691
Q96CQ1	SLC25A36	14DPAI / 14DD	Solute carrier family 25 member 36	pyrimidine nucleotide transmembrane transporter activity	0.27541	0.0226456	0.0272961
Q96CS3	FAF2	14DPAI / 14DD	FAS-associated factor 2	protein binding,ubiquitin protein ligase binding,lipase binding,ubiquitin binding,lipase inhibitor activity	-0.0493607	0.198053	0.150359
Q96CT7	CCDC124	14DPAI / 14DD	Coiled-coil domain-containing protein 124	RNA binding	-0.292858	0.0294538	0.0338524
Q96CU9	FOXRED1	14DPAI / 14DD	FAD-dependent oxidoreductase domain-containing protein 1	oxidoreductase activity	-0.347771	0.852516	0.409877
Q96CV9	OPTN	14DPAI / 14DD	Optineurin	protein binding,protein C-terminus binding,Rab GTPase binding,protein binding, bridging,polyubiquitin binding,identical protein binding,metal ion binding,K63-linked polyubiquitin binding	0.0720846	0.138369	0.11496
Q96CW1	AP2M1	14DPAI / 14DD	AP-2 complex subunit mu	signal sequence binding,transporter activity,protein binding,lipid binding,ion channel binding,low-density lipoprotein particle receptor binding,clathrin adaptor activity	0.0389823	0.58124	0.321011
Q96CW5	TUBGCP3	14DPAI / 14DD	Gamma-tubulin complex component 3	structural molecule activity,structural constituent of cytoskeleton,protein binding,gamma-tubulin binding,microtubule minus-end binding	-0.047198	0.715915	0.367957
Q96CX2	KCTD12	14DPAI / 14DD	BTB/POZ domain-containing protein KCTD12	RNA binding,identical protein binding	0.235336	0.552666	0.310485
Q96D05	C10orf35	14DPAI / 14DD	Uncharacterized protein C10orf35	protein binding	0.904065	2.69126e-08	1.42374e-07
Q96D09	GPRASP2	14DPAI / 14DD	G-protein coupled receptor-associated sorting protein 2	beta-amyloid binding,protein binding	0.507782	1.09466e-07	5.20246e-07
Q96D46	NMD3	14DPAI / 14DD	60S ribosomal export protein NMD3	RNA binding,protein binding, bridging,ribosomal large subunit binding	-0.179459	0.338395	0.221891
Q96D71	REPS1	14DPAI / 14DD	RalBP1-associated Eps domain-containing protein 1	calcium ion binding,protein binding,SH3 domain binding	0.043398	0.20276	0.153004
Q96DA2	RAB39B	14DPAI / 14DD	Ras-related protein Rab-39B	GTPase activity,protein binding,GTP binding,myosin V binding	0.143199	0.0047585	0.00737754
Q96DA6	DNAJC19	14DPAI / 14DD	Mitochondrial import inner membrane translocase subunit TIM14	protein binding	-0.019642	0.496373	0.289041
Q96DB5	RMDN1	14DPAI / 14DD	Regulator of microtubule dynamics protein 1		0.090869	0.500781	0.290749
Q96DE0	NUDT16	14DPAI / 14DD	U8 snoRNA-decapping enzyme	magnesium ion binding,mRNA binding,GTP binding,metalloexopeptidase activity,manganese ion binding,snoRNA binding,dITP diphosphatase activity,identical protein binding,protein homodimerization activity,m7G(5')pppN diphosphatase activity,cobalt ion binding,dIDP diphosphatase activity,nucleotide phosphatase activity, acting on free nucleotides,XTP binding,ITP binding,IDP phosphatase activity	-0.377214	0.921551	0.429452
Q96DH6	MSI2	14DPAI / 14DD	RNA-binding protein Musashi homolog 2	RNA binding,protein binding,poly(U) RNA binding	0.248152	0.638273	0.341465
Q96DI7	SNRNP40	14DPAI / 14DD	U5 small nuclear ribonucleoprotein 40 kDa protein	RNA binding,protein binding	-0.246389	0.846907	0.408201
Q96DM3	C18orf8	14DPAI / 14DD	Uncharacterized protein C18orf8		0.23801	0.107418	0.0947541
Q96DV4	MRPL38	14DPAI / 14DD	39S ribosomal protein L38, mitochondrial		0.135365	0.834922	0.404759
Q96DX4	RSPRY1	14DPAI / 14DD	RING finger and SPRY domain-containing protein 1	metal ion binding	0.183109	0.3324	0.219077
Q96DZ1	ERLEC1	14DPAI / 14DD	Endoplasmic reticulum lectin 1	protein binding,unfolded protein binding	0.00930305	0.437671	0.265306
Q96DZ5	CLIP3	14DPAI / 14DD	CAP-Gly domain-containing linker protein 3	protein binding,microtubule binding,ganglioside binding	2.00326	1.02931e-07	4.91345e-07
Q96E11	MRRF	14DPAI / 14DD	Ribosome-recycling factor, mitochondrial	ribosomal large subunit binding	-0.197097	0.206058	0.154845
Q96E17	RAB3C	14DPAI / 14DD	Ras-related protein Rab-3C	GTPase activity,protein binding,GTP binding,GTP-dependent protein binding,myosin V binding	-0.0454834	0.000614401	0.00126587
Q96E39	RBMXL1	14DPAI / 14DD	RNA binding motif protein, X-linked-like-1	RNA binding	0.316046	0.669224	0.352276
Q96EB6	SIRT1	14DPAI / 14DD	NAD-dependent protein deacetylase sirtuin-1	core promoter sequence-specific DNA binding,transcriptional activator activity, RNA polymerase II core promoter proximal region sequence-specific binding,p53 binding,transcription corepressor activity,histone deacetylase activity,protein binding,protein C-terminus binding,transcription factor binding,NAD-dependent histone deacetylase activity,deacetylase activity,enzyme binding,protein deacetylase activity,NAD-dependent protein deacetylase activity,nuclear hormone receptor binding,histone binding,identical protein binding,HLH domain binding,bHLH transcription factor binding,metal ion binding,NAD-dependent histone deacetylase activity (H3-K9 specific),mitogen-activated protein kinase binding,NAD+ binding,keratin filament binding,NAD+ ADP-ribosyltransferase activity	0.230367	0.0014424	0.00266164
Q96EE3	SEH1L	14DPAI / 14DD	Nucleoporin SEH1	protein binding,structural constituent of nuclear pore	0.0944419	0.624625	0.336579
Q96EI5	TCEAL4	14DPAI / 14DD	Transcription elongation factor A protein-like 4	WW domain binding	0.254982	0.296554	0.201857
Q96EK5	KIF1BP	14DPAI / 14DD	KIF1-binding protein	protein binding,kinesin binding	0.249218	0.00323323	0.0053174
Q96EK6	GNPNAT1	14DPAI / 14DD	Glucosamine 6-phosphate N-acetyltransferase	glucosamine 6-phosphate N-acetyltransferase activity,identical protein binding,monosaccharide binding	0.360459	0.141579	0.116998
Q96EK7	FAM120B	14DPAI / 14DD	Constitutive coactivator of peroxisome proliferator-activated receptor gamma	protein binding	0.122904	0.000152344	0.000370131
Q96EK9	KTI12	14DPAI / 14DD	Protein KTI12 homolog	protein binding,ATP binding	-0.212384	0.32075	0.213553
Q96EL2	MRPS24	14DPAI / 14DD	28S ribosomal protein S24, mitochondrial	RNA binding,structural constituent of ribosome	-0.0516872	0.709345	0.365768
Q96EL3	MRPL53	14DPAI / 14DD	39S ribosomal protein L53, mitochondrial	protein binding	0.513573	0.557922	0.312366
Q96EP5	DAZAP1	14DPAI / 14DD	DAZ-associated protein 1	RNA binding,protein binding,poly(U) RNA binding,poly(G) binding,RNA stem-loop binding	-0.0353151	0.463546	0.275948
Q96EQ0	SGTB	14DPAI / 14DD	Small glutamine-rich tetratricopeptide repeat-containing protein beta	protein binding	-0.0164514	0.903461	0.424474
Q96ER9	CCDC51	14DPAI / 14DD	Coiled-coil domain-containing protein 51		-0.0904346	0.302941	0.204972
Q96EV2	RBM33	14DPAI / 14DD	RNA-binding protein 33	RNA binding	-0.0797363	0.331977	0.218907
Q96EY1	DNAJA3	14DPAI / 14DD	DnaJ homolog subfamily A member 3, mitochondrial	protein binding,ATP binding,Hsp70 protein binding,GTPase regulator activity,metal ion binding,unfolded protein binding	0.109036	0.0317995	0.0360169
Q96EY4	TMA16	14DPAI / 14DD	Translation machinery-associated protein 16	protein binding	-0.803125	0.485292	0.284672
Q96EY7	PTCD3	14DPAI / 14DD	Pentatricopeptide repeat domain-containing protein 3, mitochondrial	RNA binding,protein binding,rRNA binding,ribosomal small subunit binding	-0.239481	0.0229497	0.0276006
Q96EY8	MMAB	14DPAI / 14DD	Cob(I)yrinic acid a,c-diamide adenosyltransferase, mitochondrial	protein binding,ATP binding,cob(I)yrinic acid a,c-diamide adenosyltransferase activity,cobalamin binding	-0.0685175	0.0549416	0.0559931
Q96F07	CYFIP2	14DPAI / 14DD	Cytoplasmic FMR1-interacting protein 2	protein binding	-0.0745052	0.707168	0.365134
Q96F63	CCDC97	14DPAI / 14DD	Coiled-coil domain-containing protein 97		0.659032	0.00591444	0.00887543
Q96F85	CNRIP1	14DPAI / 14DD	CB1 cannabinoid receptor-interacting protein 1	protein C-terminus binding,type 1 cannabinoid receptor binding	-0.147181	0.0327598	0.0369025
Q96F86	EDC3	14DPAI / 14DD	Enhancer of mRNA-decapping protein 3	mRNA binding,protein binding,identical protein binding,phosphodiesterase decapping endonuclease activity	0.162161	0.0496234	0.0515964
Q96FC7	PHYHIPL	14DPAI / 14DD	Phytanoyl-CoA hydroxylase-interacting protein-like		0.129295	0.427303	0.260973
Q96FE5	LINGO1	14DPAI / 14DD	Leucine-rich repeat and immunoglobulin-like domain-containing nogo receptor-interacting protein 1	epidermal growth factor receptor binding,protein binding	0.0425035	0.281148	0.194283
Q96FJ2	DYNLL2	14DPAI / 14DD	Dynein light chain 2, cytoplasmic	protein binding,cytoskeletal protein binding,protein homodimerization activity,dynein intermediate chain binding,protein heterodimerization activity,dynein light intermediate chain binding,scaffold protein binding,ATP-dependent microtubule motor activity, plus-end-directed	0.486091	0.784063	0.389377
Q96FT7	ASIC4	14DPAI / 14DD	Acid-sensing ion channel 4	ion channel activity,sodium channel activity,sodium ion transmembrane transporter activity	0.190131	0.896232	0.422463
Q96FV9	THOC1	14DPAI / 14DD	THO complex subunit 1	DNA binding,RNA binding,protein binding	0.0943715	0.552437	0.310408
Q96FW1	OTUB1	14DPAI / 14DD	Ubiquitin thioesterase OTUB1	thiol-dependent ubiquitin-specific protease activity,protein binding,NEDD8-specific protease activity,ubiquitin protein ligase binding,ubiquitin binding	0.0131271	0.258765	0.18309
Q96FX7	TRMT61A	14DPAI / 14DD	tRNA (adenine(58)-N(1))-methyltransferase catalytic subunit TRMT61A	Requires Ontology,tRNA (adenine-N1-)-methyltransferase activity	0.0326691	0.888429	0.42022
Q96FZ2	HMCES	14DPAI / 14DD	Embryonic stem cell-specific 5-hydroxymethylcytosine-binding protein	molecular_function,DNA binding,peptidase activity	-0.109945	0.717922	0.368667
Q96FZ7	CHMP6	14DPAI / 14DD	Charged multivesicular body protein 6	protein binding,protein complex binding,protein N-terminus binding	0.030657	0.644811	0.343812
Q96G01	BICD1	14DPAI / 14DD	Protein bicaudal D homolog 1	structural constituent of cytoskeleton,protein binding,cytoskeletal adaptor activity,Rab GTPase binding,protein kinase binding,proteinase activated receptor binding,dynactin binding,dynein intermediate chain binding,dynein complex binding	0.373554	0.000331532	0.000736664
Q96G03	PGM2	14DPAI / 14DD	Phosphoglucomutase-2	magnesium ion binding,phosphoglucomutase activity,protein binding,phosphopentomutase activity	-0.167182	0.138026	0.114737
Q96G23	CERS2	14DPAI / 14DD	Ceramide synthase 2	DNA binding,protein binding,sphingosine N-acyltransferase activity	0.370356	0.0655908	0.0644259
Q96G25	MED8	14DPAI / 14DD	Mediator of RNA polymerase II transcription subunit 8	RNA polymerase II transcription cofactor activity,protein binding	0.0498754	0.446324	0.268879
Q96G28	CFAP36	14DPAI / 14DD	Cilia- and flagella-associated protein 36	protein binding,protein N-terminus binding	0.402722	0.541462	0.306335
Q96G97	BSCL2	14DPAI / 14DD	Seipin	molecular_function,protein binding	0.837268	9.06077e-05	0.000232664
Q96GA7	SDSL	14DPAI / 14DD	Serine dehydratase-like	molecular_function,L-serine ammonia-lyase activity,L-threonine ammonia-lyase activity,pyridoxal phosphate binding,identical protein binding	-0.105683	0.333952	0.219803
Q96GC5	MRPL48	14DPAI / 14DD	39S ribosomal protein L48, mitochondrial	protein binding	-0.00705474	0.806472	0.396116
Q96GC9	VMP1	14DPAI / 14DD	Vacuole membrane protein 1	protein binding	0.606055	0.00261408	0.00443489
Q96GD0	PDXP	14DPAI / 14DD	Pyridoxal phosphate phosphatase	magnesium ion binding,phosphoserine phosphatase activity,phosphoprotein phosphatase activity,protein binding,heat shock protein binding,pyridoxal phosphatase activity,nucleotide phosphatase activity, acting on free nucleotides	-0.160262	0.0845943	0.0787051
Q96GG9	DCUN1D1	14DPAI / 14DD	DCN1-like protein 1	protein binding,ubiquitin conjugating enzyme binding,ubiquitin-like protein binding,cullin family protein binding	-0.160098	0.075455	0.071971
Q96GK7	FAHD2A	14DPAI / 14DD	Fumarylacetoacetate hydrolase domain-containing protein 2A	hydrolase activity,metal ion binding	0.15025	0.421313	0.258526
Q96GM5	SMARCD1	14DPAI / 14DD	SWI/SNF-related matrix-associated actin-dependent regulator of chromatin subfamily D member 1	chromatin binding,transcription coactivator activity,receptor binding,protein binding,protein complex scaffold	-0.0145957	0.856611	0.411105
Q96GQ5	C16orf58	14DPAI / 14DD	RUS1 family protein C16orf58		-0.130147	0.412649	0.254937
Q96GQ7	DDX27	14DPAI / 14DD	Probable ATP-dependent RNA helicase DDX27	RNA binding,ATP-dependent RNA helicase activity,protein binding,ATP binding	0.259836	0.00401537	0.00638811
Q96GS4	C17orf59	14DPAI / 14DD	Uncharacterized protein C17orf59	protein binding	-0.29238	0.565344	0.315088
Q96GX2	ATXN7L3B	14DPAI / 14DD	Putative ataxin-7-like protein 3B	protein binding	0.191164	0.786399	0.390116
Q96GY0	ZC2HC1A	14DPAI / 14DD	Zinc finger C2HC domain-containing protein 1A	protein binding,metal ion binding	-0.177583	0.00340961	0.00556075
Q96GZ6	SLC41A3	14DPAI / 14DD	Solute carrier family 41 member 3	protein binding,cation transmembrane transporter activity	0.14716	0.826285	0.402111
Q96H20	SNF8	14DPAI / 14DD	Vacuolar-sorting protein SNF8	protein binding,protein C-terminus binding,transcription factor binding,channel regulator activity,protein homodimerization activity,protein N-terminus binding	0.0343995	0.802237	0.39485
Q96HC4	PDLIM5	14DPAI / 14DD	PDZ and LIM domain protein 5	actin binding,protein kinase C binding,protein binding,actinin binding,metal ion binding,protein N-terminus binding,cadherin binding involved in cell-cell adhesion	-0.679355	0.313812	0.210242
Q96HD1	CRELD1	14DPAI / 14DD	Cysteine-rich with EGF-like domain protein 1	calcium ion binding	-0.0193787	0.839158	0.406023
Q96HE7	ERO1A	14DPAI / 14DD	ERO1-like protein alpha	protein disulfide isomerase activity,protein binding,protein disulfide oxidoreductase activity,disulfide oxidoreductase activity,oxidoreductase activity,oxidoreductase activity, acting on a sulfur group of donors, disulfide as acceptor	0.0385126	0.880544	0.417928
Q96HJ9	C7orf55	14DPAI / 14DD	UPF0562 protein C7orf55		-0.180757	0.599102	0.327689
Q96HN2	AHCYL2	14DPAI / 14DD	Adenosylhomocysteinase 3	protein binding,adenosylhomocysteinase activity	-0.166622	0.861411	0.4124
Q96HP0	DOCK6	14DPAI / 14DD	Dedicator of cytokinesis protein 6	guanyl-nucleotide exchange factor activity	-0.788953	0.763508	0.383028
Q96HR9	REEP6	14DPAI / 14DD	Receptor expression-enhancing protein 6	protein binding	-0.121321	0.780678	0.388402
Q96HS1	PGAM5	14DPAI / 14DD	Serine/threonine-protein phosphatase PGAM5, mitochondrial	protein serine/threonine phosphatase activity,GTPase activator activity,protein binding,receptor signaling protein serine/threonine phosphatase activity,phosphatase activity,protein complex binding	0.00873948	0.850922	0.409373
Q96HV5	TMEM41A	14DPAI / 14DD	Transmembrane protein 41A	protein binding	0.316921	0.0937698	0.0853217
Q96HW7	INTS4	14DPAI / 14DD	Integrator complex subunit 4	protein binding	0.250018	0.420801	0.258322
Q96HY6	DDRGK1	14DPAI / 14DD	DDRGK domain-containing protein 1	RNA polymerase II repressing transcription factor binding,protein binding,ubiquitin-like protein ligase binding	0.80857	1.75813e-06	6.60188e-06
Q96HY7	DHTKD1	14DPAI / 14DD	Probable 2-oxoglutarate dehydrogenase E1 component DHKTD1, mitochondrial	oxoglutarate dehydrogenase (succinyl-transferring) activity,thiamine pyrophosphate binding	0.102914	0.777739	0.387506
Q96I15	SCLY	14DPAI / 14DD	Selenocysteine lyase	protein binding,selenocysteine lyase activity,transferase activity	0.0206198	0.490458	0.286708
Q96I24	FUBP3	14DPAI / 14DD	Far upstream element-binding protein 3	RNA polymerase II core promoter proximal region sequence-specific DNA binding,transcriptional activator activity, RNA polymerase II core promoter proximal region sequence-specific binding,RNA binding,protein binding	0.0774634	0.355983	0.22981
Q96I25	RBM17	14DPAI / 14DD	Splicing factor 45	RNA binding,protein binding	-0.170695	0.635794	0.340568
Q96I59	NARS2	14DPAI / 14DD	Probable asparagine--tRNA ligase, mitochondrial	nucleic acid binding,asparagine-tRNA ligase activity,ATP binding	-0.128967	0.950795	0.437327
Q96I99	SUCLG2	14DPAI / 14DD	Succinyl-CoA ligase [GDP-forming] subunit beta, mitochondrial	succinate-CoA ligase (GDP-forming) activity,protein binding,ATP binding,GTP binding,GDP binding,metal ion binding,protein heterodimerization activity	0.143545	0.205375	0.154467
Q96IG2	FBXL20	14DPAI / 14DD	F-box/LRR-repeat protein 20	ubiquitin-protein transferase activity,protein binding	-0.029234	0.753054	0.379809
Q96II8	LRCH3	14DPAI / 14DD	Leucine-rich repeat and calponin homology domain-containing protein 3	protein binding	0.622122	0.00735572	0.0106873
Q96IJ6	GMPPA	14DPAI / 14DD	Mannose-1-phosphate guanyltransferase alpha	protein binding,nucleotidyltransferase activity	0.124042	0.825777	0.401956
Q96IK1	BOD1	14DPAI / 14DD	Biorientation of chromosomes in cell division protein 1	protein phosphatase inhibitor activity,protein phosphatase 2A binding	-0.10847	0.402584	0.250655
Q96IU4	ABHD14B	14DPAI / 14DD	Alpha/beta hydrolase domain-containing protein 14B	protein binding,hydrolase activity	-0.417439	0.542767	0.306815
Q96IV0	NGLY1	14DPAI / 14DD	Peptide-N(4)-(N-acetyl-beta-glucosaminyl)asparagine amidase	peptide-N4-(N-acetyl-beta-glucosaminyl)asparagine amidase activity,protein binding,metal ion binding	-0.46562	0.83448	0.404616
Q96IW7	SEC22A	14DPAI / 14DD	Vesicle-trafficking protein SEC22a	SNARE binding,transporter activity,SNAP receptor activity,protein binding	0.120596	0.471195	0.278932
Q96IX5	USMG5	14DPAI / 14DD	Up-regulated during skeletal muscle growth protein 5		0.219137	0.372342	0.237297
Q96J01	THOC3	14DPAI / 14DD	THO complex subunit 3	RNA binding	0.225287	0.736136	0.374539
Q96J02	ITCH	14DPAI / 14DD	E3 ubiquitin-protein ligase Itchy homolog	ubiquitin-protein transferase activity,protein binding,ligase activity,ubiquitin-like protein transferase activity,ribonucleoprotein complex binding,ubiquitin-like protein ligase binding,CXCR chemokine receptor binding,ubiquitin protein ligase activity,arrestin family protein binding	-0.312307	0.403791	0.251171
Q96J42	TXNDC15	14DPAI / 14DD	Thioredoxin domain-containing protein 15		0.253837	0.477983	0.28177
Q96JB2	COG3	14DPAI / 14DD	Conserved oligomeric Golgi complex subunit 3	protein binding,protein transporter activity	0.329977	0.399131	0.249195
Q96JB3	HIC2	14DPAI / 14DD	Hypermethylated in cancer 2 protein	DNA binding,protein C-terminus binding,metal ion binding	-0.206937	0.390317	0.24538
Q96JB5	CDK5RAP3	14DPAI / 14DD	CDK5 regulatory subunit-associated protein 3	protein binding,protein kinase binding,cyclin binding,ubiquitin-like protein ligase binding,mitogen-activated protein kinase binding,NF-kappaB binding,MDM2/MDM4 family protein binding	-0.0229584	0.921793	0.429498
Q96JC1	VPS39	14DPAI / 14DD	Vam6/Vps39-like protein		0.677942	1.79082e-10	1.3383e-09
Q96JE9	MAP6	14DPAI / 14DD	Microtubule-associated protein 6	protein binding,calmodulin binding,microtubule binding	-0.295584	1.01513e-10	7.86223e-10
Q96JG6	VPS50	14DPAI / 14DD	Syndetin	SNARE binding,protein binding	-0.0785394	0.58126	0.321019
Q96JG8	MAGED4	14DPAI / 14DD	Melanoma-associated antigen D4		1.01012	1.37325e-33	9.71134e-32
Q96JH7	VCPIP1	14DPAI / 14DD	Deubiquitinating protein VCIP135	thiol-dependent ubiquitin-specific protease activity	-0.0372838	0.205397	0.154473
Q96JH8	RADIL	14DPAI / 14DD	Ras-associating and dilute domain-containing protein	protein binding	0.300485	0.727331	0.371647
Q96JJ3	ELMO2	14DPAI / 14DD	Engulfment and cell motility protein 2	protein binding,SH3 domain binding,receptor tyrosine kinase binding	0.00952091	0.455852	0.272845
Q96JJ7	TMX3	14DPAI / 14DD	Protein disulfide-isomerase TMX3	protein disulfide isomerase activity,protein binding,thiol oxidase activity	0.336176	0.00117923	0.00223468
Q96JK2	DCAF5	14DPAI / 14DD	DDB1- and CUL4-associated factor 5	protein binding	0.273237	0.720025	0.369384
Q96JM3	CHAMP1	14DPAI / 14DD	Chromosome alignment-maintaining phosphoprotein 1	nucleic acid binding,protein binding,metal ion binding	-0.124291	0.0523796	0.0538814
Q96JN0	LCOR	14DPAI / 14DD	Ligand-dependent corepressor	DNA binding,protein binding	0.363782	0.678039	0.355326
Q96JP5	ZFP91	14DPAI / 14DD	E3 ubiquitin-protein ligase ZFP91	nucleic acid binding,ubiquitin-protein transferase activity,metal ion binding	-0.0443046	0.421371	0.258551
Q96JQ0	DCHS1	14DPAI / 14DD	Protocadherin-16	calcium ion binding	0.301975	0.00256133	0.00435794
Q96JX3	SERAC1	14DPAI / 14DD	Protein SERAC1	molecular_function	-0.304261	0.261138	0.184306
Q96K17	BTF3L4	14DPAI / 14DD	Transcription factor BTF3 homolog 4	protein binding	0.235153	0.257202	0.182277
Q96K19	RNF170	14DPAI / 14DD	E3 ubiquitin-protein ligase RNF170	protein binding,transferase activity,metal ion binding	-0.170054	0.756365	0.380823
Q96K37	SLC35E1	14DPAI / 14DD	Solute carrier family 35 member E1		0.12162	0.733172	0.373556
Q96K76	USP47	14DPAI / 14DD	Ubiquitin carboxyl-terminal hydrolase 47	thiol-dependent ubiquitin-specific protease activity,protein binding,thiol-dependent ubiquitinyl hydrolase activity,WD40-repeat domain binding,ubiquitinyl hydrolase activity	0.0903732	0.0496863	0.0516463
Q96KA5	CLPTM1L	14DPAI / 14DD	Cleft lip and palate transmembrane protein 1-like protein		0.344778	0.130068	0.10971
Q96KC2	ARL5B	14DPAI / 14DD	ADP-ribosylation factor-like protein 5B	GTP binding	0.598805	0.00600734	0.00899144
Q96KG9	SCYL1	14DPAI / 14DD	N-terminal kinase-like protein	DNA binding,protein tyrosine kinase activity,ATP binding,cadherin binding	0.153819	0.0111227	0.0151621
Q96KM6	ZNF512B	14DPAI / 14DD	Zinc finger protein 512B	DNA binding,protein binding,metal ion binding	-0.278379	0.2249	0.165108
Q96KP1	EXOC2	14DPAI / 14DD	Exocyst complex component 2	protein binding,Ral GTPase binding,protein kinase binding,protein N-terminus binding	0.105604	0.121711	0.104318
Q96KP4	CNDP2	14DPAI / 14DD	Cytosolic non-specific dipeptidase	carboxypeptidase activity,metallopeptidase activity,metal ion binding,cytosolic dipeptidase activity,Requires Ontology	-0.0764533	0.0765627	0.0728034
Q96KR1	ZFR	14DPAI / 14DD	Zinc finger RNA-binding protein	DNA binding,RNA binding,protein binding,zinc ion binding	0.194759	0.057408	0.0580014
Q96L58	B3GALT6	14DPAI / 14DD	Beta-1,3-galactosyltransferase 6	UDP-galactose:beta-N-acetylglucosamine beta-1,3-galactosyltransferase activity,UDP-galactosyltransferase activity,galactosylxylosylprotein 3-beta-galactosyltransferase activity	0.0376197	0.989023	0.447374
Q96L91	EP400	14DPAI / 14DD	E1A-binding protein p400	DNA binding,chromatin binding,helicase activity,protein binding,ATP binding,protein antigen binding	0.189429	0.174574	0.136962
Q96L92	SNX27	14DPAI / 14DD	Sorting nexin-27	protein binding,phosphatidylinositol-3-phosphate binding	0.0778507	0.831341	0.403634
Q96LD8	SENP8	14DPAI / 14DD	Sentrin-specific protease 8	endopeptidase activity,NEDD8-specific protease activity	1.61293	0.00347186	0.00564564
Q96LJ7	DHRS1	14DPAI / 14DD	Dehydrogenase/reductase SDR family member 1	protein binding,oxidoreductase activity	-0.255036	0.146955	0.120284
Q96LR5	UBE2E2	14DPAI / 14DD	Ubiquitin-conjugating enzyme E2 E2	ubiquitin-protein transferase activity,protein binding,ATP binding,ISG15 transferase activity,ubiquitin conjugating enzyme activity	0.258692	0.73152	0.373068
Q96LT7	C9orf72	14DPAI / 14DD	Protein C9orf72	protein binding,Rab GTPase binding,Rab guanyl-nucleotide exchange factor activity	0.48361	0.11467	0.0996274
Q96M27	PRRC1	14DPAI / 14DD	Protein PRRC1	protein binding	0.0163334	0.827809	0.402572
Q96M96	FGD4	14DPAI / 14DD	FYVE, RhoGEF and PH domain-containing protein 4	actin binding,guanyl-nucleotide exchange factor activity,Rho guanyl-nucleotide exchange factor activity,small GTPase binding,metal ion binding	-0.201018	0.000183632	0.000436992
Q96MC5	C16orf45	14DPAI / 14DD	Uncharacterized protein C16orf45	protein binding	0.398884	0.0172756	0.0218452
Q96ME1	FBXL18	14DPAI / 14DD	F-box/LRR-repeat protein 18	ubiquitin-protein transferase activity	-0.0648731	0.520478	0.298316
Q96ME7	ZNF512	14DPAI / 14DD	Zinc finger protein 512	DNA binding,metal ion binding	0.238273	0.729214	0.372325
Q96MG7	NDNL2	14DPAI / 14DD	Melanoma-associated antigen G1	protein binding,protein dimerization activity	0.821596	9.44171e-09	5.3913e-08
Q96MP8	KCTD7	14DPAI / 14DD	BTB/POZ domain-containing protein KCTD7	protein binding	0.320417	0.00504386	0.00775617
Q96MU7	YTHDC1	14DPAI / 14DD	YTH domain-containing protein 1	RNA binding,protein binding,N6-methyladenosine-containing RNA binding	0.733394	0.0255627	0.0301539
Q96MW1	CCDC43	14DPAI / 14DD	Coiled-coil domain-containing protein 43	protein binding	0.00968119	0.219336	0.162114
Q96MW5	COG8	14DPAI / 14DD	Conserved oligomeric Golgi complex subunit 8	protein binding	0.703242	0.00811887	0.0116165
Q96MX3	ZNF48	14DPAI / 14DD	Zinc finger protein 48	DNA binding,metal ion binding	-0.0310532	0.681644	0.356607
Q96MX6	WDR92	14DPAI / 14DD	WD repeat-containing protein 92	protein binding,ubiquitin binding	-0.620152	0.129528	0.109375
Q96MY1	NOL4L	14DPAI / 14DD	Nucleolar protein 4-like	protein binding	-0.261632	5.51001e-06	1.87581e-05
Q96MZ0	GDAP1L1	14DPAI / 14DD	Ganglioside-induced differentiation-associated protein 1-like 1	glutathione transferase activity	-0.084325	0.965821	0.441352
Q96N06	SPATA33	14DPAI / 14DD	Spermatogenesis-associated protein 33		-0.195985	0.0846496	0.0787466
Q96N11	C7orf26	14DPAI / 14DD	Uncharacterized protein C7orf26		-0.604114	0.517507	0.297188
Q96N64	PWWP2A	14DPAI / 14DD	PWWP domain-containing protein 2A	chromatin binding,protein binding,histone binding	0.0714251	0.482964	0.283724
Q96N66	MBOAT7	14DPAI / 14DD	Lysophospholipid acyltransferase 7	1-acylglycerol-3-phosphate O-acyltransferase activity,protein binding,2-acylglycerol-3-phosphate O-acyltransferase activity,lysophospholipid acyltransferase activity	0.451138	0.0337434	0.0377995
Q96N67	DOCK7	14DPAI / 14DD	Dedicator of cytokinesis protein 7	guanyl-nucleotide exchange factor activity,Rac GTPase binding	-0.153671	0.0129877	0.017251
Q96NB3	ZNF830	14DPAI / 14DD	Zinc finger protein 830	nucleic acid binding,protein binding,zinc ion binding	-0.0302812	0.76689	0.384135
Q96NC0	ZMAT2	14DPAI / 14DD	Zinc finger matrin-type protein 2	DNA binding,RNA binding,protein binding,zinc ion binding	-0.1685	0.519145	0.297784
Q96NL0	RUNDC3B	14DPAI / 14DD	RUN domain-containing protein 3B		0.629331	0.143456	0.118148
Q96NT1	NAP1L5	14DPAI / 14DD	Nucleosome assembly protein 1-like 5		0.115832	0.794315	0.392526
Q96P11	NSUN5	14DPAI / 14DD	Probable 28S rRNA (cytosine-C(5))-methyltransferase	RNA binding,RNA methyltransferase activity,S-adenosylmethionine-dependent methyltransferase activity	0.758763	0.00315001	0.00519958
Q96P16	RPRD1A	14DPAI / 14DD	Regulation of nuclear pre-mRNA domain-containing protein 1A	protein binding	0.0103992	0.158522	0.127364
Q96P47	AGAP3	14DPAI / 14DD	Arf-GAP with GTPase, ANK repeat and PH domain-containing protein 3	GTPase activity,GTPase activator activity,GTP binding,metal ion binding	0.0846342	0.411034	0.254268
Q96P50	ACAP3	14DPAI / 14DD	Arf-GAP with coiled-coil, ANK repeat and PH domain-containing protein 3	GTPase activator activity,metal ion binding	0.373522	0.000957504	0.00186459
Q96P70	IPO9	14DPAI / 14DD	Importin-9	protein binding,Ran GTPase binding,protein transporter activity,histone binding	-0.0805577	0.040872	0.0441191
Q96PD2	DCBLD2	14DPAI / 14DD	Discoidin, CUB and LCCL domain-containing protein 2	protein binding	0.398809	0.0177792	0.0223655
Q96PE3	INPP4A	14DPAI / 14DD	Type I inositol 3,4-bisphosphate 4-phosphatase	protein binding,phosphatidylinositol-3,4-bisphosphate 4-phosphatase activity,inositol-1,3,4-trisphosphate 4-phosphatase activity,phosphatidylinositol-4,5-bisphosphate 4-phosphatase activity,inositol-3,4-bisphosphate 4-phosphatase activity	0.0373561	0.607097	0.330492
Q96PK6	RBM14	14DPAI / 14DD	RNA-binding protein 14	RNA polymerase II transcription cofactor activity,RNA binding,protein binding,ligand-dependent nuclear receptor transcription coactivator activity,protein binding, bridging	0.0883906	0.380085	0.240767
Q96PM5	RCHY1	14DPAI / 14DD	RING finger and CHY zinc finger domain-containing protein 1	p53 binding,ubiquitin-protein transferase activity,receptor binding,protein binding,zinc ion binding,protein homodimerization activity	0.241674	0.811239	0.397652
Q96PQ0	SORCS2	14DPAI / 14DD	VPS10 domain-containing receptor SorCS2	neuropeptide receptor activity	0.135394	0.240502	0.173477
Q96PU5	NEDD4L	14DPAI / 14DD	E3 ubiquitin-protein ligase NEDD4-like	ubiquitin-protein transferase activity,protein binding,potassium channel regulator activity,sodium channel regulator activity,potassium channel inhibitor activity,sodium channel inhibitor activity,ion channel binding,ubiquitin protein ligase activity	-0.158185	0.273767	0.190614
Q96PV7	FAM193B	14DPAI / 14DD	Protein FAM193B		0.147267	0.994857	0.448718
Q96PY5	FMNL2	14DPAI / 14DD	Formin-like protein 2	actin binding,Rho GTPase binding,cadherin binding	0.0577427	0.671098	0.352948
Q96PZ0	PUS7	14DPAI / 14DD	Pseudouridylate synthase 7 homolog	RNA binding,pseudouridine synthase activity,enzyme binding	-0.051557	0.767819	0.384457
Q96Q04	LMTK3	14DPAI / 14DD	Serine/threonine-protein kinase LMTK3	molecular_function,protein serine/threonine kinase activity,ATP binding,metal ion binding	-0.190688	0.0357776	0.039636
Q96Q05	TRAPPC9	14DPAI / 14DD	Trafficking protein particle complex subunit 9	protein binding,Rab guanyl-nucleotide exchange factor activity	0.220584	0.0722145	0.0695639
Q96Q07	BTBD9	14DPAI / 14DD	BTB/POZ domain-containing protein 9	ubiquitin protein ligase binding	0.715514	0.00862843	0.0122276
Q96Q11	TRNT1	14DPAI / 14DD	CCA tRNA nucleotidyltransferase 1, mitochondrial	tRNA binding,ATP binding,RNA polymerase activity,CTP:tRNA cytidylyltransferase activity,CTP:3'-cytidine-tRNA cytidylyltransferase activity,ATP:3'-cytidine-cytidine-tRNA adenylyltransferase activity	-0.118826	0.37724	0.239521
Q96Q15	SMG1	14DPAI / 14DD	Serine/threonine-protein kinase SMG1	RNA binding,protein kinase activity,protein serine/threonine kinase activity,protein binding,ATP binding,telomeric DNA binding,metal ion binding	0.189151	0.00347554	0.00565055
Q96Q42	ALS2	14DPAI / 14DD	Alsin	protein binding,Rab guanyl-nucleotide exchange factor activity,Rab GTPase binding,Rac guanyl-nucleotide exchange factor activity,protein homodimerization activity,protein serine/threonine kinase activator activity,guanyl-nucleotide exchange factor activity	0.0711956	0.828852	0.402871
Q96QC0	PPP1R10	14DPAI / 14DD	Serine/threonine-protein phosphatase 1 regulatory subunit 10	DNA binding,RNA binding,protein phosphatase inhibitor activity,protein binding,metal ion binding	0.0406915	0.354878	0.229292
Q96QD8	SLC38A2	14DPAI / 14DD	Sodium-coupled neutral amino acid transporter 2	protein binding,amino acid transmembrane transporter activity,L-glutamine transmembrane transporter activity,symporter activity	1.11093	0.000547614	0.00114494
Q96QD9	FYTTD1	14DPAI / 14DD	UAP56-interacting factor	RNA binding,mRNA binding,protein binding	0.0454834	0.282849	0.195152
Q96QE2	SLC2A13	14DPAI / 14DD	Proton myo-inositol cotransporter	sugar:proton symporter activity,glucose transmembrane transporter activity,myo-inositol:proton symporter activity	-0.282873	0.894567	0.421986
Q96QG7	MTMR9	14DPAI / 14DD	Myotubularin-related protein 9	phosphatidylinositol-3-phosphatase activity,protein binding,protein phosphatase binding,enzyme regulator activity,phosphatidylinositol-3,5-bisphosphate 3-phosphatase activity	0.163891	0.264794	0.186205
Q96QK1	VPS35	14DPAI / 14DD	Vacuolar protein sorting-associated protein 35	protein binding,protein transporter activity,D1 dopamine receptor binding	0.221294	0.550586	0.309731
Q96QR8	PURB	14DPAI / 14DD	Transcriptional activator protein Pur-beta	RNA polymerase II regulatory region sequence-specific DNA binding,transcriptional repressor activity, RNA polymerase II transcription regulatory region sequence-specific binding,single-stranded DNA binding,RNA binding,mRNA binding,transcription factor binding,SMAD binding	0.202119	0.703729	0.363999
Q96QZ7	MAGI1	14DPAI / 14DD	Membrane-associated guanylate kinase, WW and PDZ domain-containing protein 1	protein binding,ATP binding,protein C-terminus binding,protein complex scaffold,alpha-actinin binding	0.000747842	0.909922	0.426242
Q96RD7	PANX1	14DPAI / 14DD	Pannexin-1	protease binding,receptor binding,calcium channel activity,leak channel activity,ion channel binding,protein heterodimerization activity,actin filament binding,gap junction hemi-channel activity,scaffold protein binding	0.477607	0.86034	0.412109
Q96RE7	NACC1	14DPAI / 14DD	Nucleus accumbens-associated protein 1		0.162817	0.896117	0.422427
Q96RF0	SNX18	14DPAI / 14DD	Sorting nexin-18	protein binding,phosphatidylinositol-4,5-bisphosphate binding	0.0244344	0.641368	0.342535
Q96RL7	VPS13A	14DPAI / 14DD	Vacuolar protein sorting-associated protein 13A	protein binding	-0.240469	0.53606	0.304309
Q96RN5	MED15	14DPAI / 14DD	Mediator of RNA polymerase II transcription subunit 15	RNA polymerase II transcription cofactor activity,protein binding	0.0865349	0.145237	0.119232
Q96RP9	GFM1	14DPAI / 14DD	Elongation factor G, mitochondrial	RNA binding,translation elongation factor activity,GTPase activity,protein binding,GTP binding	-0.0732249	0.19874	0.150738
Q96RQ1	ERGIC2	14DPAI / 14DD	Endoplasmic reticulum-Golgi intermediate compartment protein 2	protein binding	0.301469	0.178483	0.1392
Q96RQ3	MCCC1	14DPAI / 14DD	Methylcrotonoyl-CoA carboxylase subunit alpha, mitochondrial	biotin carboxylase activity,protein binding,ATP binding,biotin binding,metal ion binding,methylcrotonoyl-CoA carboxylase activity	-0.180499	0.402126	0.250467
Q96RR4	CAMKK2	14DPAI / 14DD	Calcium/calmodulin-dependent protein kinase kinase 2	calmodulin-dependent protein kinase activity,protein tyrosine kinase activity,calcium ion binding,calmodulin binding,ATP binding	-0.097654	0.375783	0.238824
Q96RS6	NUDCD1	14DPAI / 14DD	NudC domain-containing protein 1	protein binding	0.0524502	0.978174	0.444615
Q96RU3	FNBP1	14DPAI / 14DD	Formin-binding protein 1	protein binding,lipid binding,identical protein binding	0.217118	0.00120113	0.0022704
Q96S19	C16orf13	14DPAI / 14DD	UPF0585 protein C16orf13		-0.237158	0.723267	0.370426
Q96S38	RPS6KC1	14DPAI / 14DD	Ribosomal protein S6 kinase delta-1	protein serine/threonine kinase activity,protein binding,ATP binding,phosphatidylinositol binding	0.815594	0.167105	0.132549
Q96S44	TP53RK	14DPAI / 14DD	TP53-regulating kinase	p53 binding,protein serine/threonine kinase activity,protein binding,ATP binding,hydrolase activity	0.113149	0.0529948	0.0543896
Q96S52	PIGS	14DPAI / 14DD	GPI transamidase component PIG-S	protein binding,GPI-anchor transamidase activity	-0.0120513	0.207078	0.155389
Q96S55	WRNIP1	14DPAI / 14DD	ATPase WRNIP1	DNA binding,protein binding,ATP binding,ATPase activity,identical protein binding,metal ion binding	0.0896073	0.602336	0.328838
Q96S59	RANBP9	14DPAI / 14DD	Ran-binding protein 9	Ras guanyl-nucleotide exchange factor activity,protein binding,Ran GTPase binding,enzyme binding	-0.0203911	0.203905	0.153659
Q96S66	CLCC1	14DPAI / 14DD	Chloride channel CLIC-like protein 1	chloride channel activity	0.294935	0.859119	0.411791
Q96S82	UBL7	14DPAI / 14DD	Ubiquitin-like protein 7	protein binding	-0.27531	0.497829	0.289593
Q96S90	LYSMD1	14DPAI / 14DD	LysM and putative peptidoglycan-binding domain-containing protein 1	protein binding	-0.229859	0.019726	0.024368
Q96S97	MYADM	14DPAI / 14DD	Myeloid-associated differentiation marker	molecular_function	-0.34566	0.599959	0.328002
Q96SB3	PPP1R9B	14DPAI / 14DD	Neurabin-2	actin binding,protein phosphatase inhibitor activity,protein binding,protein phosphatase 1 binding	-0.181002	0.000256458	0.000586969
Q96SB4	SRPK1	14DPAI / 14DD	SRSF protein kinase 1	magnesium ion binding,RNA binding,protein kinase activity,protein serine/threonine kinase activity,protein binding,ATP binding	-0.0171713	0.32378	0.214982
Q96SB8	SMC6	14DPAI / 14DD	Structural maintenance of chromosomes protein 6	protein binding,ATP binding,ubiquitin protein ligase binding	0.0470558	0.0915724	0.0837565
Q96SI9	STRBP	14DPAI / 14DD	Spermatid perinuclear RNA-binding protein	DNA binding,RNA binding,double-stranded RNA binding,single-stranded RNA binding,protein binding	-0.12	9.6808e-05	0.000246798
Q96SK2	TMEM209	14DPAI / 14DD	Transmembrane protein 209		0.00985565	0.78457	0.389543
Q96SN8	CDK5RAP2	14DPAI / 14DD	CDK5 regulatory subunit-associated protein 2	protein binding,calmodulin binding,microtubule binding,tubulin binding,protein kinase binding,transcription regulatory region DNA binding	1.47267	0.0192747	0.0239082
Q96SQ9	CYP2S1	14DPAI / 14DD	Cytochrome P450 2S1	iron ion binding,protein binding,arachidonic acid epoxygenase activity,steroid hydroxylase activity,retinoic acid 4-hydroxylase activity,heme binding,aromatase activity	0.140747	0.669001	0.352202
Q96ST2	IWS1	14DPAI / 14DD	Protein IWS1 homolog	protein binding	-0.273516	0.0352729	0.0391776
Q96ST3	SIN3A	14DPAI / 14DD	Paired amphipathic helix protein Sin3a	transcription regulatory region sequence-specific DNA binding,RNA polymerase II activating transcription factor binding,RNA polymerase II repressing transcription factor binding,RNA polymerase II transcription corepressor activity,chromatin binding,transcription factor activity, sequence-specific DNA binding,RNA binding,protein binding,protein complex binding,protein deacetylase activity,histone deacetylase activity	-0.238393	0.328441	0.217212
Q96SU4	OSBPL9	14DPAI / 14DD	Oxysterol-binding protein-related protein 9	lipid binding,sterol transporter activity	0.301804	0.00712826	0.0104031
Q96SW2	CRBN	14DPAI / 14DD	Protein cereblon	protein binding,metal ion binding	-0.047862	0.303529	0.205296
Q96SY0	VWA9	14DPAI / 14DD	von Willebrand factor A domain-containing protein 9		-0.0599496	0.829639	0.403122
Q96SZ5	ADO	14DPAI / 14DD	2-aminoethanethiol dioxygenase	metal ion binding,cysteamine dioxygenase activity	-0.0619492	0.919201	0.428841
Q96T23	RSF1	14DPAI / 14DD	Remodeling and spacing factor 1	protein binding,histone binding,metal ion binding,ATPase activity	0.0562897	0.601513	0.328536
Q96T37	RBM15	14DPAI / 14DD	Putative RNA-binding protein 15	nucleic acid binding,RNA binding,protein binding	0.372427	0.864269	0.413269
Q96T51	RUFY1	14DPAI / 14DD	RUN and FYVE domain-containing protein 1	protein binding,lipid binding,protein transporter activity,SH3 domain binding,SH2 domain binding,metal ion binding	0.21292	0.641658	0.342646
Q96T58	SPEN	14DPAI / 14DD	Msx2-interacting protein	RNA polymerase II transcription factor binding,transcriptional repressor activity, RNA polymerase II transcription factor binding,nucleic acid binding,DNA binding,RNA binding,protein binding	-0.10438	0.214089	0.159207
Q96T60	PNKP	14DPAI / 14DD	Bifunctional polynucleotide phosphatase/kinase	damaged DNA binding,double-stranded DNA binding,endonuclease activity,protein binding,ATP binding,purine nucleotide binding,nucleotide kinase activity,polynucleotide 3'-phosphatase activity,ATP-dependent polydeoxyribonucleotide 5'-hydroxyl-kinase activity	-0.0629354	0.65364	0.346928
Q96T76	MMS19	14DPAI / 14DD	MMS19 nucleotide excision repair protein homolog	transcription coactivator activity,protein binding,enzyme binding,receptor signaling complex scaffold activity,estrogen receptor binding,protein binding, bridging	-0.0690776	0.880513	0.417928
Q96TA1	FAM129B	14DPAI / 14DD	Niban-like protein 1	transcription coactivator activity,cadherin binding	-0.314164	0.898137	0.422947
Q96TA2	YME1L1	14DPAI / 14DD	ATP-dependent zinc metalloprotease YME1L1	ATP-dependent peptidase activity,metalloendopeptidase activity,protein binding,ATP binding,metallopeptidase activity,metal ion binding	0.264149	0.000681059	0.00138555
Q96TC7	RMDN3	14DPAI / 14DD	Regulator of microtubule dynamics protein 3	protein binding	-0.00331531	0.918846	0.428734
Q99081	TCF12	14DPAI / 14DD	Transcription factor 12	RNA polymerase II core promoter proximal region sequence-specific DNA binding,transcriptional activator activity, RNA polymerase II core promoter proximal region sequence-specific binding,transcription factor activity, sequence-specific DNA binding,protein binding,transcription factor binding,enhancer binding,cAMP response element binding,protein homodimerization activity,bHLH transcription factor binding,SMAD binding,protein heterodimerization activity,E-box binding,HMG box domain binding,transcription regulatory region DNA binding	-0.0867105	0.80072	0.394398
Q99417	MYCBP	14DPAI / 14DD	C-Myc-binding protein	transcription coactivator activity,protein binding	-0.0549489	0.519586	0.297964
Q99418	CYTH2	14DPAI / 14DD	Cytohesin-2	ARF guanyl-nucleotide exchange factor activity,protein binding,lipid binding,inositol 1,4,5 trisphosphate binding	0.189319	0.00309484	0.00512377
Q99426	TBCB	14DPAI / 14DD	Tubulin-folding cofactor B	protein binding	-0.136818	0.111008	0.0972164
Q99436	PSMB7	14DPAI / 14DD	Proteasome subunit beta type-7	threonine-type endopeptidase activity,protein binding	-0.594637	0.506849	0.293029
Q99439	CNN2	14DPAI / 14DD	Calponin-2	actin binding,calmodulin binding,cadherin binding	0.371776	0.883385	0.418773
Q99442	SEC62	14DPAI / 14DD	Translocation protein SEC62	receptor activity,protein transporter activity	-0.511859	0.441674	0.266992
Q99447	PCYT2	14DPAI / 14DD	Ethanolamine-phosphate cytidylyltransferase	ethanolamine-phosphate cytidylyltransferase activity	0.111237	0.293931	0.20063
Q99459	CDC5L	14DPAI / 14DD	Cell division cycle 5-like protein	RNA polymerase II regulatory region sequence-specific DNA binding,RNA polymerase II transcription factor activity, sequence-specific DNA binding,transcription factor activity, RNA polymerase II transcription factor recruiting,transcription corepressor binding,transcriptional activator activity, RNA polymerase II transcription regulatory region sequence-specific binding,DNA binding,RNA binding,protein binding,protein phosphatase 1 binding,protein kinase binding,leucine zipper domain binding,sequence-specific DNA binding,transcription regulatory region DNA binding,WD40-repeat domain binding	0.0225735	0.241534	0.174016
Q99460	PSMD1	14DPAI / 14DD	26S proteasome non-ATPase regulatory subunit 1	enzyme regulator activity,endopeptidase activity	0.126312	0.544585	0.307505
Q99470	SDF2	14DPAI / 14DD	Stromal cell-derived factor 2	dolichyl-phosphate-mannose-protein mannosyltransferase activity	-0.89592	0.367858	0.235253
Q99471	PFDN5	14DPAI / 14DD	Prefoldin subunit 5	transcription corepressor activity,protein binding,unfolded protein binding	-0.187248	0.625173	0.336797
Q99496	RNF2	14DPAI / 14DD	E3 ubiquitin-protein ligase RING2	chromatin binding,protein binding,zinc ion binding,ubiquitin protein ligase activity,RING-like zinc finger domain binding,ubiquitin-protein transferase activity	-0.251709	0.0496802	0.0516408
Q99497	PARK7	14DPAI / 14DD	Protein deglycase DJ-1	transcription coactivator activity,mRNA binding,receptor binding,copper ion binding,protein binding,transcription factor binding,peptidase activity,superoxide dismutase copper chaperone activity,oxidoreductase activity, acting on peroxide as acceptor,enzyme binding,kinase binding,cytokine binding,tyrosine 3-monooxygenase activator activity,L-dopa decarboxylase activator activity,protein deglycase activity,identical protein binding,protein homodimerization activity,small protein activating enzyme binding,ubiquitin-like protein conjugating enzyme binding,cadherin binding,mercury ion binding,androgen receptor binding,peroxiredoxin activity,repressing transcription factor binding,scaffold protein binding,cupric ion binding,cuprous ion binding,ubiquitin-specific protease binding,core promoter binding,double-stranded DNA binding,single-stranded DNA binding	-0.222116	0.0401823	0.0435227
Q99504	EYA3	14DPAI / 14DD	Eyes absent homolog 3	protein tyrosine phosphatase activity,protein binding,metal ion binding	0.0696723	0.862445	0.412738
Q99523	SORT1	14DPAI / 14DD	Sortilin	protein binding,nerve growth factor receptor activity,enzyme binding,neurotensin receptor activity, non-G-protein coupled,nerve growth factor binding	-0.449577	0.484051	0.284158
Q99536	VAT1	14DPAI / 14DD	Synaptic vesicle membrane protein VAT-1 homolog	zinc ion binding,oxidoreductase activity	-0.171297	0.698734	0.362372
Q99538	LGMN	14DPAI / 14DD	Legumain	cysteine-type endopeptidase activity,peptidase activity	-6.37055	3.14411e-06	1.12268e-05
Q99543	DNAJC2	14DPAI / 14DD	DnaJ homolog subfamily C member 2	ATPase activator activity,DNA binding,chromatin binding,RNA binding,protein binding,Hsp70 protein binding,histone binding,ubiquitinated histone binding	0.115703	0.00114519	0.00217977
Q99547	MPHOSPH6	14DPAI / 14DD	M-phase phosphoprotein 6	RNA binding,protein binding	-0.374472	0.14458	0.118824
Q99567	NUP88	14DPAI / 14DD	Nuclear pore complex protein Nup88	transporter activity	0.103376	0.989432	0.447452
Q99570	PIK3R4	14DPAI / 14DD	Phosphoinositide 3-kinase regulatory subunit 4	protein kinase activity,protein serine/threonine kinase activity,protein binding,ATP binding,1-phosphatidylinositol-3-kinase activity	0.0683334	0.432764	0.263239
Q99574	SERPINI1	14DPAI / 14DD	Neuroserpin	serine-type endopeptidase inhibitor activity	-0.581425	6.26376e-06	2.1073e-05
Q99575	POP1	14DPAI / 14DD	Ribonucleases P/MRP protein subunit POP1	ribonuclease MRP activity,RNA binding,ribonuclease P activity,protein binding	-0.139786	0.502217	0.29131
Q99576	TSC22D3	14DPAI / 14DD	TSC22 domain family protein 3	transcription factor activity, sequence-specific DNA binding,MRF binding	-0.0998254	0.824929	0.401682
Q99584	S100A13	14DPAI / 14DD	Protein S100-A13	copper ion binding,calcium ion binding,protein binding,zinc ion binding,lipid binding,fibroblast growth factor binding,protein homodimerization activity,RAGE receptor binding	-0.143295	0.860016	0.412018
Q99590	SCAF11	14DPAI / 14DD	Protein SCAF11	RNA binding,protein binding,metal ion binding	0.443301	0.017611	0.022187
Q99598	TSNAX	14DPAI / 14DD	Translin-associated protein X	DNA binding,RNA binding,protein binding,protein transporter activity,sequence-specific DNA binding,metal ion binding	0.000317	0.887187	0.419906
Q99608	NDN	14DPAI / 14DD	Necdin	RNA polymerase II core promoter proximal region sequence-specific DNA binding,transcriptional activator activity, RNA polymerase II core promoter proximal region sequence-specific binding,gamma-tubulin binding	0.928406	0.00370069	0.00595976
Q99611	SEPHS2	14DPAI / 14DD	Selenide, water dikinase 2	selenide, water dikinase activity,ATP binding	0.15251	0.100713	0.0901694
Q99613	EIF3C	14DPAI / 14DD	Eukaryotic translation initiation factor 3 subunit C	RNA binding,protein binding,translation initiation factor binding,translation initiation factor activity	0.878632	0.00076062	0.00152612
Q99614	TTC1	14DPAI / 14DD	Tetratricopeptide repeat protein 1	protein binding,unfolded protein binding	0.322839	0.00424248	0.0066915
Q99615	DNAJC7	14DPAI / 14DD	DnaJ homolog subfamily C member 7	ATPase activator activity,protein binding,heat shock protein binding	0.273777	0.00190261	0.00337684
Q99622	C12orf57	14DPAI / 14DD	Protein C10	molecular_function	0.0405461	0.71016	0.366051
Q99623	PHB2	14DPAI / 14DD	Prohibitin-2	protein binding,protein C-terminus binding,estrogen receptor binding,amide binding,protein N-terminus binding	0.216273	0.329304	0.217617
Q99627	COPS8	14DPAI / 14DD	COP9 signalosome complex subunit 8	protein binding	-0.119498	0.656461	0.34785
Q99633	PRPF18	14DPAI / 14DD	Pre-mRNA-splicing factor 18	second spliceosomal transesterification activity	0.170745	0.0344643	0.0384633
Q99643	SDHC	14DPAI / 14DD	Succinate dehydrogenase cytochrome b560 subunit, mitochondrial	succinate dehydrogenase activity,electron carrier activity,heme binding,metal ion binding	0.0407702	0.0357488	0.0396148
Q99653	CHP1	14DPAI / 14DD	Calcineurin B homologous protein 1	protein kinase inhibitor activity,transporter activity,calcium ion binding,protein binding,microtubule binding,potassium channel regulator activity,kinase binding,calcium-dependent protein binding	0.20069	0.659433	0.348888
Q99689	FEZ1	14DPAI / 14DD	Fasciculation and elongation protein zeta-1	protein kinase C binding,protein binding,gamma-tubulin binding,protein N-terminus binding	-0.0253578	0.815736	0.399013
Q99698	LYST	14DPAI / 14DD	Lysosomal-trafficking regulator	protein binding	-0.620067	0.894263	0.421888
Q99700	ATXN2	14DPAI / 14DD	Ataxin-2	RNA binding,epidermal growth factor receptor binding,protein binding,protein C-terminus binding	0.302658	0.175991	0.137792
Q99707	MTR	14DPAI / 14DD	Methionine synthase	protein binding,zinc ion binding,methionine synthase activity,cobalamin binding	-0.201429	0.690183	0.359505
Q99714	HSD17B10	14DPAI / 14DD	3-hydroxyacyl-CoA dehydrogenase type-2	tRNA binding,RNA binding,3-hydroxyacyl-CoA dehydrogenase activity,protein binding,cholate 7-alpha-dehydrogenase activity,testosterone dehydrogenase [NAD(P)] activity,3-hydroxy-2-methylbutyryl-CoA dehydrogenase activity	0.0559733	0.736606	0.37468
Q99719	SEPT5	14DPAI / 14DD	Septin-5	GTPase activity,structural molecule activity,protein binding,GTP binding	-0.273748	0.00554804	0.00841034
Q99720	SIGMAR1	14DPAI / 14DD	Sigma non-opioid intracellular receptor 1	opioid receptor activity,drug binding	0.0481669	0.71873	0.368938
Q99729	HNRNPAB	14DPAI / 14DD	Heterogeneous nuclear ribonucleoprotein A/B	RNA binding,mRNA binding,protein binding,transcription factor activity, sequence-specific DNA binding,sequence-specific DNA binding	0.0939944	0.0057758	0.00870141
Q99733	NAP1L4	14DPAI / 14DD	Nucleosome assembly protein 1-like 4	RNA binding,protein binding,nucleosome binding,unfolded protein binding	-0.192761	0.142944	0.117844
Q99747	NAPG	14DPAI / 14DD	Gamma-soluble NSF attachment protein	soluble NSF attachment protein activity,protein binding,syntaxin binding	0.186865	0.866702	0.413875
Q99755	PIP5K1A	14DPAI / 14DD	Phosphatidylinositol 4-phosphate 5-kinase type-1 alpha	1-phosphatidylinositol-3-phosphate 5-kinase activity,protein binding,ATP binding,1-phosphatidylinositol-4-phosphate 5-kinase activity,kinase binding,1-phosphatidylinositol-5-kinase activity,1-phosphatidylinositol-3-phosphate 4-kinase activity,phosphatidylinositol-3,4-bisphosphate 5-kinase activity	1.1224	3.10061e-07	1.35473e-06
Q99757	TXN2	14DPAI / 14DD	Thioredoxin, mitochondrial	protein binding,peptide-methionine (S)-S-oxide reductase activity,protein disulfide oxidoreductase activity,protein complex binding,peptide-methionine (R)-S-oxide reductase activity	-0.150769	0.315199	0.210906
Q99758	ABCA3	14DPAI / 14DD	ATP-binding cassette sub-family A member 3	transporter activity,lipid transporter activity,ATP binding,ATPase activity, coupled to transmembrane movement of substances	0.271746	1.52366e-05	4.70564e-05
Q99766	ATP5S	14DPAI / 14DD	ATP synthase subunit s, mitochondrial	hydrogen ion transmembrane transporter activity,metal ion binding	-0.264203	0.0944641	0.0858044
Q99767	APBA2	14DPAI / 14DD	Amyloid beta A4 precursor protein-binding family A member 2	beta-amyloid binding,protein binding	-0.0437213	0.759729	0.381957
Q99784	OLFM1	14DPAI / 14DD	Noelin	iron ion binding,protein binding,electron carrier activity,heme binding	0.102699	0.724304	0.370724
Q99798	ACO2	14DPAI / 14DD	Aconitate hydratase, mitochondrial	aconitate hydratase activity,iron ion binding,3 iron, 4 sulfur cluster binding,4 iron, 4 sulfur cluster binding	0.0904481	0.0491449	0.0512021
Q99805	TM9SF2	14DPAI / 14DD	Transmembrane 9 superfamily member 2		0.512164	0.0379934	0.0415942
Q99807	COQ7	14DPAI / 14DD	5-demethoxyubiquinone hydroxylase, mitochondrial	monooxygenase activity,protein binding,metal ion binding	0.0437111	0.514177	0.295901
Q99816	TSG101	14DPAI / 14DD	Tumor susceptibility gene 101 protein	DNA binding,transcription corepressor activity,protein binding,ligand-dependent nuclear receptor transcription coactivator activity,ubiquitin protein ligase binding,protein complex binding,protein homodimerization activity,ubiquitin binding,virion binding,calcium-dependent protein binding	0.131987	0.168201	0.133196
Q99829	CPNE1	14DPAI / 14DD	Copine-1	phosphatidylserine binding,endopeptidase activity,transporter activity,calcium ion binding,protein binding,calcium-dependent phospholipid binding,protein homodimerization activity,NF-kappaB binding	0.19091	0.183444	0.14202
Q99832	CCT7	14DPAI / 14DD	T-complex protein 1 subunit eta	protein binding,ATP binding,identical protein binding,protein binding involved in protein folding,unfolded protein binding	-0.308087	0.141164	0.116745
Q99848	EBNA1BP2	14DPAI / 14DD	Probable rRNA-processing protein EBP2	RNA binding	-0.0228773	0.823519	0.401257
Q99856	ARID3A	14DPAI / 14DD	AT-rich interactive domain-containing protein 3A	RNA polymerase II regulatory region sequence-specific DNA binding,transcriptional activator activity, RNA polymerase II transcription regulatory region sequence-specific binding,chromatin binding,protein binding,protein homodimerization activity	-0.533748	0.758151	0.381417
Q99865;Q9BPZ2	SPIN2A;SPIN2B	14DPAI / 14DD	Spindlin-2A;Spindlin-2B	molecular_function,protein binding,methylated histone binding;protein binding,methylated histone binding	-0.251293	0.420523	0.258202
Q99873	PRMT1	14DPAI / 14DD	Protein arginine N-methyltransferase 1	RNA binding,protein binding,methyltransferase activity,N-methyltransferase activity,protein methyltransferase activity,methyl-CpG binding,protein-arginine N-methyltransferase activity,enzyme binding,protein-arginine omega-N asymmetric methyltransferase activity,histone methyltransferase activity,identical protein binding,histone methyltransferase activity (H4-R3 specific),mitogen-activated protein kinase p38 binding	0.23171	0.540731	0.306083
Q99933	BAG1	14DPAI / 14DD	BAG family molecular chaperone regulator 1	adenyl-nucleotide exchange factor activity,receptor signaling protein activity,protein binding,chaperone binding	-0.00511924	0.675355	0.354429
Q99942	RNF5	14DPAI / 14DD	E3 ubiquitin-protein ligase RNF5	ubiquitin-protein transferase activity,protein binding,zinc ion binding,identical protein binding,ubiquitin-like protein conjugating enzyme binding,ubiquitin protein ligase activity involved in ERAD pathway	0.596695	0.000357515	0.000786959
Q99943	AGPAT1	14DPAI / 14DD	1-acyl-sn-glycerol-3-phosphate acyltransferase alpha	1-acylglycerol-3-phosphate O-acyltransferase activity,protein binding	0.140321	0.650747	0.345903
Q99961	SH3GL1	14DPAI / 14DD	Endophilin-A2	protein binding,lipid binding,phosphatase binding,identical protein binding,cadherin binding,GTPase binding	-0.1671	0.76956	0.384967
Q99962	SH3GL2	14DPAI / 14DD	Endophilin-A1	protein binding,lipid binding,identical protein binding	0.025662	0.45282	0.271587
Q99963	SH3GL3	14DPAI / 14DD	Endophilin-A3	protein binding,lipid binding,identical protein binding	0.130423	0.270245	0.188859
Q99985	SEMA3C	14DPAI / 14DD	Semaphorin-3C	semaphorin receptor binding,neuropilin binding	-0.405079	0.115704	0.100321
Q99986	VRK1	14DPAI / 14DD	Serine/threonine-protein kinase VRK1	protein kinase activity,protein serine/threonine kinase activity,protein binding,ATP binding,protein kinase binding,nucleosomal histone binding,histone kinase activity (H3-S10 specific),histone kinase activity (H3-T3 specific)	-0.0333646	0.788479	0.390763
Q99996	AKAP9	14DPAI / 14DD	A-kinase anchor protein 9	DNA binding,Ras guanyl-nucleotide exchange factor activity,receptor binding,protein binding,potassium channel regulator activity,protein complex scaffold,protein kinase A regulatory subunit binding,ion channel binding	0.149303	9.36338e-07	3.71808e-06
Q9BPU6	DPYSL5	14DPAI / 14DD	Dihydropyrimidinase-related protein 5	protein binding,microtubule binding,hydrolase activity, acting on carbon-nitrogen (but not peptide) bonds	-0.405166	6.22349e-08	3.09486e-07
Q9BPW8	NIPSNAP1	14DPAI / 14DD	Protein NipSnap homolog 1	protein binding,neurotransmitter binding	-0.303523	0.396185	0.247932
Q9BPX5	ARPC5L	14DPAI / 14DD	Actin-related protein 2/3 complex subunit 5-like protein	molecular_function,protein binding,actin filament binding	-0.125788	0.210248	0.157105
Q9BPY3	FAM118B	14DPAI / 14DD	Protein FAM118B	protein binding	-0.15004	0.785618	0.38985
Q9BPZ3	PAIP2	14DPAI / 14DD	Polyadenylate-binding protein-interacting protein 2	mRNA binding,protein binding,translation repressor activity	-0.259376	0.83865	0.405848
Q9BQ04	RBM4B	14DPAI / 14DD	RNA-binding protein 4B	RNA binding,protein binding,zinc ion binding	-0.131827	0.578798	0.320128
Q9BQ39	DDX50	14DPAI / 14DD	ATP-dependent RNA helicase DDX50	RNA binding,ATP-dependent RNA helicase activity,ATP binding	-0.125871	0.898424	0.423027
Q9BQ48	MRPL34	14DPAI / 14DD	39S ribosomal protein L34, mitochondrial	structural constituent of ribosome	-0.460925	0.236067	0.171126
Q9BQ52	ELAC2	14DPAI / 14DD	Zinc phosphodiesterase ELAC protein 2	RNA binding,tRNA-specific ribonuclease activity,3'-tRNA processing endoribonuclease activity,metal ion binding	0.0161037	0.50767	0.293378
Q9BQ61	C19orf43	14DPAI / 14DD	Uncharacterized protein C19orf43	RNA binding,protein binding,3'-5' exonuclease activity,5'-3' exonuclease activity	0.324166	0.547996	0.308805
Q9BQ67	GRWD1	14DPAI / 14DD	Glutamate-rich WD repeat-containing protein 1	chromatin binding,DNA replication origin binding,RNA binding,protein binding,histone binding	-0.0442309	0.196378	0.149383
Q9BQ69	MACROD1	14DPAI / 14DD	O-acetyl-ADP-ribose deacetylase MACROD1	protein binding,hydrolase activity, acting on glycosyl bonds,deacetylase activity	-0.588844	0.322856	0.214532
Q9BQ70	TCF25	14DPAI / 14DD	Transcription factor 25	DNA binding,transcription factor activity, sequence-specific DNA binding,protein binding	0.408254	0.235872	0.171011
Q9BQ95	ECSIT	14DPAI / 14DD	Evolutionarily conserved signaling intermediate in Toll pathway, mitochondrial	protein binding,oxidoreductase activity, acting on NAD(P)H	-0.0901316	0.405731	0.25203
Q9BQA1	WDR77	14DPAI / 14DD	Methylosome protein 50	protein binding,methyl-CpG binding,protein-arginine N-methyltransferase activity,ligand-dependent nuclear receptor transcription coactivator activity	-0.157588	0.183559	0.142081
Q9BQA9	C17orf62	14DPAI / 14DD	Uncharacterized protein C17orf62	protein binding	0.215822	0.0772612	0.0733175
Q9BQE3	TUBA1C	14DPAI / 14DD	Tubulin alpha-1C chain	GTPase activity,structural molecule activity,structural constituent of cytoskeleton,protein binding,GTP binding	0.0921984	0.165772	0.131781
Q9BQE4	VIMP	14DPAI / 14DD	Selenoprotein S	receptor activity,protein binding,antioxidant activity,enzyme binding,ATPase binding,ubiquitin-specific protease binding	0.410526	7.44746e-05	0.000195529
Q9BQF6	SENP7	14DPAI / 14DD	Sentrin-specific protease 7	G-protein coupled receptor activity,protein binding,cysteine-type peptidase activity	-0.553724	0.0244626	0.029085
Q9BQG0	MYBBP1A	14DPAI / 14DD	Myb-binding protein 1A	core promoter binding,transcription corepressor activity,RNA binding,DNA-directed DNA polymerase activity,transcription factor binding,sequence-specific DNA binding	-0.104726	0.898695	0.423107
Q9BQG1	SYT3	14DPAI / 14DD	Synaptotagmin-3	calcium ion binding,calcium-dependent phospholipid binding,syntaxin binding,clathrin binding	0.00785228	0.574076	0.318301
Q9BQI5	SGIP1	14DPAI / 14DD	SH3-containing GRB2-like protein 3-interacting protein 1	protein binding,phospholipid binding,microtubule binding,SH3 domain binding	0.0924075	0.313038	0.209839
Q9BQI7	PSD2	14DPAI / 14DD	PH and SEC7 domain-containing protein 2	ARF guanyl-nucleotide exchange factor activity,phospholipid binding	-0.00953901	0.738565	0.375295
Q9BQT9	CLSTN3	14DPAI / 14DD	Calsyntenin-3	calcium ion binding	-0.0766969	0.774064	0.386373
Q9BR01	SULT4A1	14DPAI / 14DD	Sulfotransferase 4A1	aryl sulfotransferase activity,protein binding,sulfotransferase activity,identical protein binding	-0.0636084	0.396687	0.248161
Q9BR61	ACBD6	14DPAI / 14DD	Acyl-CoA-binding domain-containing protein 6	fatty-acyl-CoA binding,lipid binding	0.279919	0.00253335	0.00431758
Q9BR76	CORO1B	14DPAI / 14DD	Coronin-1B	protein binding,identical protein binding,cadherin binding,actin filament binding,Arp2/3 complex binding	0.140285	0.31612	0.211352
Q9BRA2	TXNDC17	14DPAI / 14DD	Thioredoxin domain-containing protein 17	peroxidase activity,protein binding,protein-disulfide reductase activity	-0.485167	0.206466	0.155073
Q9BRF8	CPPED1	14DPAI / 14DD	Serine/threonine-protein phosphatase CPPED1	phosphoprotein phosphatase activity,metal ion binding	0.519852	0.290308	0.198867
Q9BRG1	VPS25	14DPAI / 14DD	Vacuolar protein-sorting-associated protein 25	structural molecule activity,protein binding,protein homodimerization activity,protein N-terminus binding	0.0947023	0.765799	0.383778
Q9BRJ2	MRPL45	14DPAI / 14DD	39S ribosomal protein L45, mitochondrial	RNA binding,protein binding	-0.023445	0.426223	0.260497
Q9BRJ6	C7orf50	14DPAI / 14DD	Uncharacterized protein C7orf50	RNA binding,protein binding	-0.0304769	0.269095	0.188275
Q9BRJ7	NUDT16L1	14DPAI / 14DD	Protein syndesmos	RNA binding,protein binding,snoRNA binding,protein homodimerization activity,m7G(5')pppN diphosphatase activity	-0.22101	0.445135	0.268412
Q9BRK0	REEP2	14DPAI / 14DD	Receptor expression-enhancing protein 2	taste receptor binding	0.00800502	0.91997	0.429082
Q9BRK5	SDF4	14DPAI / 14DD	45 kDa calcium-binding protein	calcium ion binding,identical protein binding	0.141267	0.822422	0.401007
Q9BRP4	PAAF1	14DPAI / 14DD	Proteasomal ATPase-associated factor 1	protein binding	0.173008	0.581845	0.321221
Q9BRP8	WIBG	14DPAI / 14DD	Partner of Y14 and mago	RNA binding,protein binding,ribosome binding	-0.0197476	0.0712007	0.0687973
Q9BRQ6	CHCHD6	14DPAI / 14DD	MICOS complex subunit MIC25	protein binding	-0.134539	0.056908	0.0575977
Q9BRR3	TMEM246	14DPAI / 14DD	Transmembrane protein 246		0.181915	0.0736724	0.0706453
Q9BRR6	ADPGK	14DPAI / 14DD	ADP-dependent glucokinase	ADP-specific glucokinase activity,metal ion binding	0.378258	0.0153302	0.0197799
Q9BRS8	LARP6	14DPAI / 14DD	La-related protein 6	protein binding,myosin binding,RNA stem-loop binding,mRNA 5'-UTR binding,sequence-specific mRNA binding	-0.0925168	0.346077	0.225325
Q9BRT2	UQCC2	14DPAI / 14DD	Ubiquinol-cytochrome-c reductase complex assembly factor 2	protein binding	-0.0530318	0.74571	0.377486
Q9BRT3	MIEN1	14DPAI / 14DD	Migration and invasion enhancer 1	protein binding	-0.162171	0.288123	0.197793
Q9BRT6	LLPH	14DPAI / 14DD	Protein LLP homolog	basal RNA polymerase II transcription machinery binding,RNA binding	-0.126949	0.697781	0.362095
Q9BRX2	PELO	14DPAI / 14DD	Protein pelota homolog	endonuclease activity,protein binding,ribosome binding,metal ion binding	0.518318	0.00104432	0.00201221
Q9BRX8	FAM213A	14DPAI / 14DD	Redox-regulatory protein FAM213A	antioxidant activity	0.169207	0.641544	0.342604
Q9BS26	ERP44	14DPAI / 14DD	Endoplasmic reticulum resident protein 44	protein disulfide isomerase activity,protein binding	0.0594343	0.834469	0.404616
Q9BSA4	TTYH2	14DPAI / 14DD	Protein tweety homolog 2	chloride channel activity,protein binding	-0.0299547	0.857566	0.411341
Q9BSB4	ATG101	14DPAI / 14DD	Autophagy-related protein 101	protein binding,protein complex binding,identical protein binding	0.408585	0.020789	0.0254468
Q9BSC4	NOL10	14DPAI / 14DD	Nucleolar protein 10	RNA binding	0.0736187	0.937978	0.433856
Q9BSD7	NTPCR	14DPAI / 14DD	Cancer-related nucleoside-triphosphatase	RNA binding,ATP binding,nucleoside-triphosphatase activity,nucleotide phosphatase activity, acting on free nucleotides	0.0354837	0.301635	0.204372
Q9BSF4	C19orf52	14DPAI / 14DD	Uncharacterized protein C19orf52	protein binding	0.154691	0.19108	0.146408
Q9BSF8	BTBD10	14DPAI / 14DD	BTB/POZ domain-containing protein 10		0.756705	0.036465	0.0402406
Q9BSH4	TACO1	14DPAI / 14DD	Translational activator of cytochrome c oxidase 1	protein binding	0.019503	0.970971	0.442737
Q9BSJ2	TUBGCP2	14DPAI / 14DD	Gamma-tubulin complex component 2	structural constituent of cytoskeleton,protein binding,gamma-tubulin binding,microtubule minus-end binding	0.226149	0.00273373	0.00460719
Q9BSJ8	ESYT1	14DPAI / 14DD	Extended synaptotagmin-1	protein binding,lipid binding,identical protein binding,metal ion binding	-0.0898178	0.640355	0.342191
Q9BSL1	UBAC1	14DPAI / 14DD	Ubiquitin-associated domain-containing protein 1	protein binding	-0.0270723	0.874007	0.416075
Q9BSQ5	CCM2	14DPAI / 14DD	Cerebral cavernous malformations 2 protein	protein binding	0.134978	0.983136	0.445931
Q9BSR8	YIPF4	14DPAI / 14DD	Protein YIPF4	protein binding	0.354642	0.0210558	0.0257132
Q9BSU1	C16orf70	14DPAI / 14DD	UPF0183 protein C16orf70	protein binding	-0.32592	0.541938	0.306507
Q9BT09	CNPY3	14DPAI / 14DD	Protein canopy homolog 3	receptor binding	-0.409508	0.119236	0.102668
Q9BT17	MTG1	14DPAI / 14DD	Mitochondrial ribosome-associated GTPase 1	GTPase activity,GTP binding	-0.586633	0.454177	0.272165
Q9BT22	ALG1	14DPAI / 14DD	Chitobiosyldiphosphodolichol beta-mannosyltransferase	mannosyltransferase activity,chitobiosyldiphosphodolichol beta-mannosyltransferase activity	-0.064194	0.826732	0.402261
Q9BT23	LIMD2	14DPAI / 14DD	LIM domain-containing protein 2	protein binding,metal ion binding	-0.176541	0.556253	0.311788
Q9BT67	NDFIP1	14DPAI / 14DD	NEDD4 family-interacting protein 1	signal transducer activity,protein binding,WW domain binding	1.79022	5.88468e-11	4.72062e-10
Q9BT78	COPS4	14DPAI / 14DD	COP9 signalosome complex subunit 4	protein binding,NEDD8-specific protease activity	0.156904	0.678137	0.355355
Q9BT88	SYT11	14DPAI / 14DD	Synaptotagmin-11	protein binding,syntaxin binding,clathrin binding,translation initiation factor binding,ubiquitin protein ligase binding,protein homodimerization activity,beta-tubulin binding,calcium ion binding,calcium-dependent phospholipid binding	0.792612	2.2941e-18	4.67752e-17
Q9BTA9	WAC	14DPAI / 14DD	WW domain-containing adapter protein with coiled-coil	RNA polymerase II core binding,chromatin binding,protein binding	0.317051	0.361501	0.232402
Q9BTC0	DIDO1	14DPAI / 14DD	Death-inducer obliterator 1	RNA binding,metal ion binding	0.162234	0.901866	0.424016
Q9BTD8	RBM42	14DPAI / 14DD	RNA-binding protein 42	RNA binding,protein binding	0.132354	0.993001	0.448301
Q9BTE1	DCTN5	14DPAI / 14DD	Dynactin subunit 5	protein binding	0.0437925	0.831165	0.403593
Q9BTE3	MCMBP	14DPAI / 14DD	Mini-chromosome maintenance complex-binding protein	chromatin binding,protein binding	0.138488	0.177801	0.13884
Q9BTE6	AARSD1	14DPAI / 14DD	Alanyl-tRNA editing protein Aarsd1	Ser-tRNA(Ala) hydrolase activity,molecular_function,nucleic acid binding,alanine-tRNA ligase activity,ATP binding,metal ion binding	0.0721179	0.472298	0.279386
Q9BTE7	DCUN1D5	14DPAI / 14DD	DCN1-like protein 5	molecular_function,protein binding,ubiquitin conjugating enzyme binding,ubiquitin-like protein binding,cullin family protein binding	-0.0165527	0.138288	0.114909
Q9BTL3	FAM103A1	14DPAI / 14DD	RNMT-activating mini protein	RNA binding,protein binding,mRNA (guanine-N7-)-methyltransferase activity	-0.0396765	0.559858	0.31306
Q9BTM9	URM1	14DPAI / 14DD	Ubiquitin-related modifier 1	protein binding,sulfurtransferase activity	0.0545599	0.166592	0.132252
Q9BTT0	ANP32E	14DPAI / 14DD	Acidic leucine-rich nuclear phosphoprotein 32 family member E	phosphatase inhibitor activity,histone binding	-0.192673	0.847598	0.408426
Q9BTT4	MED10	14DPAI / 14DD	Mediator of RNA polymerase II transcription subunit 10	RNA polymerase II transcription cofactor activity,protein binding,ubiquitin protein ligase activity	0.512281	0.00198504	0.00350008
Q9BTU6	PI4K2A	14DPAI / 14DD	Phosphatidylinositol 4-kinase type 2-alpha	magnesium ion binding,1-phosphatidylinositol 4-kinase activity,protein binding,ATP binding,AP-3 adaptor complex binding	0.224109	5.19634e-05	0.000141792
Q9BTV4	TMEM43	14DPAI / 14DD	Transmembrane protein 43	protein binding	0.0692704	0.138704	0.115166
Q9BTV5	FSD1	14DPAI / 14DD	Fibronectin type III and SPRY domain-containing protein 1	microtubule binding,protein homodimerization activity	-0.377103	0.0148918	0.019311
Q9BTW9	TBCD	14DPAI / 14DD	Tubulin-specific chaperone D	GTPase activator activity,protein binding,beta-tubulin binding,chaperone binding	-0.217602	0.960738	0.440094
Q9BTX1	NDC1	14DPAI / 14DD	Nucleoporin NDC1	structural constituent of nuclear pore	0.322488	0.37868	0.240133
Q9BTX7	TTPAL	14DPAI / 14DD	Alpha-tocopherol transfer protein-like		0.796298	0.183324	0.141952
Q9BTY7	HGH1	14DPAI / 14DD	Protein HGH1 homolog	molecular_function	0.224078	0.121643	0.104278
Q9BU23	LMF2	14DPAI / 14DD	Lipase maturation factor 2	protein binding	-0.204001	0.0554222	0.0563854
Q9BU61	NDUFAF3	14DPAI / 14DD	NADH dehydrogenase [ubiquinone] 1 alpha subcomplex assembly factor 3	protein binding	0.00974802	0.89255	0.42142
Q9BU76	MMTAG2	14DPAI / 14DD	Multiple myeloma tumor-associated protein 2	RNA binding,protein binding	-0.0129324	0.579433	0.320345
Q9BU89	DOHH	14DPAI / 14DD	Deoxyhypusine hydroxylase	protein binding,deoxyhypusine monooxygenase activity,metal ion binding	0.134616	0.00325794	0.0053511
Q9BUB7	TMEM70	14DPAI / 14DD	Transmembrane protein 70, mitochondrial	molecular_function	-0.183193	0.391888	0.246096
Q9BUE6	ISCA1	14DPAI / 14DD	Iron-sulfur cluster assembly 1 homolog, mitochondrial	structural molecule activity,ferrous iron binding,2 iron, 2 sulfur cluster binding	0.12727	0.834271	0.404554
Q9BUF5	TUBB6	14DPAI / 14DD	Tubulin beta-6 chain	molecular_function,GTPase activity,structural constituent of cytoskeleton,GTP binding	-0.0995253	0.0643164	0.0634262
Q9BUH6	C9orf142	14DPAI / 14DD	Protein PAXX	protein binding,protein complex scaffold,protein homodimerization activity	-0.212293	0.057055	0.0577163
Q9BUJ2	HNRNPUL1	14DPAI / 14DD	Heterogeneous nuclear ribonucleoprotein U-like protein 1	RNA binding,protein binding,enzyme binding	-0.0513368	0.0351653	0.0390875
Q9BUK6	MSTO1	14DPAI / 14DD	Protein misato homolog 1	molecular_function,GTPase activity	0.0753544	0.615576	0.333463
Q9BUL5	PHF23	14DPAI / 14DD	PHD finger protein 23	chromatin binding,protein binding,metal ion binding	-0.175288	0.313666	0.210165
Q9BUL8	PDCD10	14DPAI / 14DD	Programmed cell death protein 10	protein binding,protein kinase binding,protein homodimerization activity,protein N-terminus binding	0.325098	0.0547196	0.0558032
Q9BUL9	RPP25	14DPAI / 14DD	Ribonuclease P protein subunit p25	RNA binding,protein binding,ribonuclease P activity	-0.382011	0.0910793	0.0834038
Q9BUN5	CCDC28B	14DPAI / 14DD	Coiled-coil domain-containing protein 28B	protein binding	-0.240774	0.675439	0.35445
Q9BUN8	DERL1	14DPAI / 14DD	Derlin-1	protease binding,receptor activity,protein binding,ubiquitin protein ligase binding,MHC class I protein binding,ATPase binding,ubiquitin-specific protease binding	0.257889	0.13564	0.113242
Q9BUP0	EFHD1	14DPAI / 14DD	EF-hand domain-containing protein D1	calcium ion binding	-0.186987	0.549611	0.309388
Q9BUQ8	DDX23	14DPAI / 14DD	Probable ATP-dependent RNA helicase DDX23	RNA binding,ATP-dependent RNA helicase activity,protein binding,ATP binding,ATP-dependent helicase activity	0.0199555	0.760975	0.382323
Q9BUR5	APOO	14DPAI / 14DD	MICOS complex subunit MIC26	protein binding	-0.203612	0.351512	0.227775
Q9BUT1	BDH2	14DPAI / 14DD	3-hydroxybutyrate dehydrogenase type 2	3-hydroxybutyrate dehydrogenase activity,oxidoreductase activity, acting on the CH-CH group of donors, NAD or NADP as acceptor,NAD binding	0.181152	0.027745	0.0322308
Q9BV19	C1orf50	14DPAI / 14DD	Uncharacterized protein C1orf50	protein binding,identical protein binding	0.0437374	0.316925	0.211735
Q9BV23	ABHD6	14DPAI / 14DD	Monoacylglycerol lipase ABHD6	phospholipase activity,acylglycerol lipase activity	0.175566	0.550427	0.309673
Q9BV38	WDR18	14DPAI / 14DD	WD repeat-containing protein 18	protein binding	0.293009	0.251411	0.179217
Q9BV68	RNF126	14DPAI / 14DD	E3 ubiquitin-protein ligase RNF126	epidermal growth factor receptor binding,protein binding,metal ion binding,ubiquitin protein ligase activity	0.00661022	0.982082	0.445636
Q9BV79	MECR	14DPAI / 14DD	Trans-2-enoyl-CoA reductase, mitochondrial	trans-2-enoyl-CoA reductase (NADPH) activity	-0.050669	0.56007	0.313149
Q9BV86	NTMT1	14DPAI / 14DD	N-terminal Xaa-Pro-Lys N-methyltransferase 1	protein binding,protein methyltransferase activity,histone methyltransferase activity,N-terminal protein N-methyltransferase activity	-0.0928853	0.8079	0.396583
Q9BVA0	KATNB1	14DPAI / 14DD	Katanin p80 WD40 repeat-containing subunit B1	protein binding,microtubule binding,protein heterodimerization activity,dynein complex binding,microtubule-severing ATPase activity	-0.0925414	0.676053	0.354666
Q9BVA1	TUBB2B	14DPAI / 14DD	Tubulin beta-2B chain	GTPase activity,structural constituent of cytoskeleton,protein binding,GTP binding,protein heterodimerization activity	-0.635033	0.201195	0.152152
Q9BVC4	MLST8	14DPAI / 14DD	Target of rapamycin complex subunit LST8	protein binding,protein serine/threonine kinase activator activity	0.256138	0.245381	0.176011
Q9BVC5	C2orf49	14DPAI / 14DD	Ashwin	molecular_function	0.312106	0.726313	0.371345
Q9BVC6	TMEM109	14DPAI / 14DD	Transmembrane protein 109	molecular_function,voltage-gated ion channel activity	0.0316112	0.825282	0.40181
Q9BVG4	PBDC1	14DPAI / 14DD	Protein PBDC1	molecular_function	-0.196983	0.813884	0.398439
Q9BVG8	KIFC3	14DPAI / 14DD	Kinesin-like protein KIFC3	microtubule motor activity,protein binding,ATP binding,microtubule binding,ATP-dependent microtubule motor activity, minus-end-directed,ATPase activity	0.425347	0.00355541	0.00576052
Q9BVG9	PTDSS2	14DPAI / 14DD	Phosphatidylserine synthase 2	CDP-diacylglycerol-serine O-phosphatidyltransferase activity,transferase activity	0.0114975	0.824543	0.40156
Q9BVI4	NOC4L	14DPAI / 14DD	Nucleolar complex protein 4 homolog	RNA binding,protein binding	0.106797	0.779132	0.387917
Q9BVJ6	UTP14A	14DPAI / 14DD	U3 small nucleolar RNA-associated protein 14 homolog A	RNA binding,protein binding	-0.139746	0.349338	0.226806
Q9BVK2	ALG8	14DPAI / 14DD	Probable dolichyl pyrophosphate Glc1Man9GlcNAc2 alpha-1,3-glucosyltransferase	alpha-1,3-mannosyltransferase activity,dolichyl-phosphate-glucose-glycolipid alpha-glucosyltransferase activity,protein binding,dolichyl pyrophosphate Man9GlcNAc2 alpha-1,3-glucosyltransferase activity	0.0446001	0.741061	0.376091
Q9BVK6	TMED9	14DPAI / 14DD	Transmembrane emp24 domain-containing protein 9	protein binding,syntaxin binding	-0.320481	0.3226	0.214422
Q9BVL2	NUP58	14DPAI / 14DD	Nucleoporin p58/p45	nucleocytoplasmic transporter activity,protein binding,nuclear localization sequence binding,structural constituent of nuclear pore	0.215248	0.0032591	0.00535274
Q9BVL4	SELO	14DPAI / 14DD	Selenoprotein O		-0.119535	0.146151	0.119793
Q9BVM2	DPCD	14DPAI / 14DD	Protein DPCD	protein binding	-0.190353	0.685732	0.35799
Q9BVP2	GNL3	14DPAI / 14DD	Guanine nucleotide-binding protein-like 3	RNA binding,GTPase activity,protein binding,GTP binding,mRNA 5'-UTR binding	-0.320717	0.30907	0.207999
Q9BVS5	TRMT61B	14DPAI / 14DD	tRNA (adenine(58)-N(1))-methyltransferase, mitochondrial	protein binding,tRNA (adenine-N1-)-methyltransferase activity,rRNA (adenine) methyltransferase activity,Requires Ontology	-0.160237	0.56993	0.316747
Q9BVT8	TMUB1	14DPAI / 14DD	Transmembrane and ubiquitin-like domain-containing protein 1	protein binding	0.444946	0.00868541	0.0122927
Q9BVV7	TIMM21	14DPAI / 14DD	Mitochondrial import inner membrane translocase subunit Tim21	molecular_function,protein binding	0.308285	0.194461	0.148322
Q9BW27	NUP85	14DPAI / 14DD	Nuclear pore complex protein Nup85	protein binding,structural constituent of nuclear pore	-0.0380498	0.0640509	0.0632277
Q9BW30	TPPP3	14DPAI / 14DD	Tubulin polymerization-promoting protein family member 3	tubulin binding	-0.881502	0.429668	0.261995
Q9BW62	KATNAL1	14DPAI / 14DD	Katanin p60 ATPase-containing subunit A-like 1	protein binding,ATP binding,microtubule binding,microtubule-severing ATPase activity,identical protein binding,ATPase activity	-0.0278052	0.191401	0.146583
Q9BW83	IFT27	14DPAI / 14DD	Intraflagellar transport protein 27 homolog	GTPase activity,protein binding,GTP binding	0.0988633	0.778344	0.387664
Q9BW91	NUDT9	14DPAI / 14DD	ADP-ribose pyrophosphatase, mitochondrial	ADP-sugar diphosphatase activity,adenosine-diphosphatase activity,ADP-ribose diphosphatase activity	-0.414846	0.974081	0.443584
Q9BWD1	ACAT2	14DPAI / 14DD	Acetyl-CoA acetyltransferase, cytosolic	acetyl-CoA C-acetyltransferase activity,protein binding	-0.150556	0.00944057	0.0131915
Q9BWE0	REPIN1	14DPAI / 14DD	Replication initiator 1	DNA binding,RNA binding,metal ion binding	0.440511	0.273653	0.190548
Q9BWF3	RBM4	14DPAI / 14DD	RNA-binding protein 4	RNA binding,mRNA binding,mRNA 3'-UTR binding,protein binding,zinc ion binding,cyclin binding,miRNA binding,pre-mRNA intronic binding,pre-mRNA intronic pyrimidine-rich binding	-0.489926	0.0030597	0.00507469
Q9BWH2	FUNDC2	14DPAI / 14DD	FUN14 domain-containing protein 2		0.185764	0.0480436	0.0502747
Q9BWH6	RPAP1	14DPAI / 14DD	RNA polymerase II-associated protein 1	DNA binding,DNA-directed RNA polymerase activity,protein binding	0.336904	0.0517158	0.0533333
Q9BWJ5	SF3B5	14DPAI / 14DD	Splicing factor 3B subunit 5	RNA binding	0.226798	0.806558	0.396139
Q9BWM7	SFXN3	14DPAI / 14DD	Sideroflexin-3	ion transmembrane transporter activity	-0.253158	0.00197664	0.00348704
Q9BWS9	CHID1	14DPAI / 14DD	Chitinase domain-containing protein 1	chitinase activity,protein binding,chitin binding,oligosaccharide binding	0.255139	0.694031	0.36083
Q9BWU0	SLC4A1AP	14DPAI / 14DD	Kanadaptin	mRNA binding,protein binding	0.42363	0.200649	0.151825
Q9BWW4	SSBP3	14DPAI / 14DD	Single-stranded DNA-binding protein 3	RNA polymerase II core promoter proximal region sequence-specific DNA binding,transcriptional activator activity, RNA polymerase II core promoter proximal region sequence-specific binding,single-stranded DNA binding,protein binding	-0.148908	0.169412	0.133913
Q9BX40	LSM14B	14DPAI / 14DD	Protein LSM14 homolog B	RNA binding	-0.129367	0.858851	0.411698
Q9BX66	SORBS1	14DPAI / 14DD	Sorbin and SH3 domain-containing protein 1	actin binding,SH3/SH2 adaptor activity,insulin receptor binding,protein binding,cytoskeletal protein binding	0.0423563	0.965158	0.441155
Q9BX67	JAM3	14DPAI / 14DD	Junctional adhesion molecule C	integrin binding,protein binding,protein homodimerization activity,protein heterodimerization activity	-0.0718643	0.701182	0.363173
Q9BX68	HINT2	14DPAI / 14DD	Histidine triad nucleotide-binding protein 2, mitochondrial	nucleotide binding,hydrolase activity	-0.0939719	0.349839	0.227043
Q9BXB4	OSBPL11	14DPAI / 14DD	Oxysterol-binding protein-related protein 11	lipid binding	0.359292	0.628546	0.337969
Q9BXF3	CECR2	14DPAI / 14DD	Cat eye syndrome critical region protein 2		1.0652	0.00501931	0.00772543
Q9BXJ3	C1QTNF4	14DPAI / 14DD	Complement C1q tumor necrosis factor-related protein 4	cytokine activity	-0.485491	0.135182	0.112958
Q9BXJ9	NAA15	14DPAI / 14DD	N-alpha-acetyltransferase 15, NatA auxiliary subunit	RNA binding,protein binding,ribosome binding,peptide alpha-N-acetyltransferase activity,acetyltransferase activity	0.0150861	0.806682	0.396178
Q9BXK5	BCL2L13	14DPAI / 14DD	Bcl-2-like protein 13	protein binding,cysteine-type endopeptidase activator activity involved in apoptotic process	0.115023	0.460938	0.274947
Q9BXM9	FSD1L	14DPAI / 14DD	FSD1-like protein	molecular_function	-0.0714868	0.556892	0.312008
Q9BXP2	SLC12A9	14DPAI / 14DD	Solute carrier family 12 member 9	cation:chloride symporter activity,potassium:chloride symporter activity,potassium ion symporter activity	-0.180866	0.491626	0.287141
Q9BXP5	SRRT	14DPAI / 14DD	Serrate RNA effector molecule homolog	DNA binding,RNA binding,protein binding	0.14896	0.533028	0.303138
Q9BXR0	QTRT1	14DPAI / 14DD	Queuine tRNA-ribosyltransferase	queuine tRNA-ribosyltransferase activity,protein homodimerization activity,metal ion binding,protein heterodimerization activity	0.301273	0.475281	0.280595
Q9BXS4	TMEM59	14DPAI / 14DD	Transmembrane protein 59	endopeptidase activity,protein binding	2.01463	3.7559e-05	0.0001058
Q9BXS5	AP1M1	14DPAI / 14DD	AP-1 complex subunit mu-1	protein binding	0.0167436	0.604524	0.329583
Q9BXS9	SLC26A6	14DPAI / 14DD	Solute carrier family 26 member 6	chloride channel activity,inorganic anion exchanger activity,secondary active sulfate transmembrane transporter activity,bicarbonate transmembrane transporter activity,chloride transmembrane transporter activity,sulfate transmembrane transporter activity,anion:anion antiporter activity,formate transmembrane transporter activity,efflux transmembrane transporter activity,formate efflux transmembrane transporter activity,oxalate transmembrane transporter activity,PDZ domain binding	0.309765	0.687518	0.358582
Q9BXV9	C14orf142	14DPAI / 14DD	Uncharacterized protein C14orf142	protein binding	-0.296741	0.0559425	0.0568017
Q9BXW6	OSBPL1A	14DPAI / 14DD	Oxysterol-binding protein-related protein 1	protein binding,phospholipid binding,sterol transporter activity	-0.293831	0.575326	0.318794
Q9BXW7	CECR5	14DPAI / 14DD	Cat eye syndrome critical region protein 5		-0.00510112	0.700235	0.362844
Q9BXY0	MAK16	14DPAI / 14DD	Protein MAK16 homolog	RNA binding	-0.314433	0.0712398	0.068826
Q9BY12	SCAPER	14DPAI / 14DD	S phase cyclin A-associated protein in the endoplasmic reticulum	nucleic acid binding,zinc ion binding	0.269875	0.793443	0.392257
Q9BY32	ITPA	14DPAI / 14DD	Inosine triphosphate pyrophosphatase	nucleotide binding,NADH pyrophosphatase activity,dITP diphosphatase activity,ITP diphosphatase activity,XTP diphosphatase activity,identical protein binding,metal ion binding,nucleoside-triphosphate diphosphatase activity	-0.0827698	0.394385	0.247148
Q9BY42	RTFDC1	14DPAI / 14DD	Protein RTF2 homolog	molecular_function	0.518708	0.0350073	0.0389429
Q9BY43	CHMP4A	14DPAI / 14DD	Charged multivesicular body protein 4a	protein binding,lipid binding,identical protein binding,protein homodimerization activity,ATPase binding	0.22159	0.4154	0.256059
Q9BY44	EIF2A	14DPAI / 14DD	Eukaryotic translation initiation factor 2A	tRNA binding,mRNA binding,translation initiation factor activity,protein binding,ribosome binding,cadherin binding	0.164011	0.310102	0.208485
Q9BY50	SEC11C	14DPAI / 14DD	Signal peptidase complex catalytic subunit SEC11C	peptidase activity,serine-type peptidase activity	0.497264	0.00307754	0.00510001
Q9BY67	CADM1	14DPAI / 14DD	Cell adhesion molecule 1	receptor activity,receptor binding,protein binding,PDZ domain binding,protein homodimerization activity,cell adhesion molecule binding	0.246887	0.111524	0.0975666
Q9BY77	POLDIP3	14DPAI / 14DD	Polymerase delta-interacting protein 3	RNA binding,protein binding	-0.0160013	0.55026	0.309629
Q9BYC5	FUT8	14DPAI / 14DD	Alpha-(1,6)-fucosyltransferase	glycoprotein 6-alpha-L-fucosyltransferase activity,SH3 domain binding	-0.339953	0.685764	0.357998
Q9BYC9	MRPL20	14DPAI / 14DD	39S ribosomal protein L20, mitochondrial	RNA binding,structural constituent of ribosome,protein binding,rRNA binding	0.0613752	0.994321	0.448605
Q9BYD1	MRPL13	14DPAI / 14DD	39S ribosomal protein L13, mitochondrial	RNA binding,mRNA binding,structural constituent of ribosome,protein binding	0.193164	0.824812	0.40165
Q9BYD2	MRPL9	14DPAI / 14DD	39S ribosomal protein L9, mitochondrial	RNA binding,structural constituent of ribosome,protein binding	0.05763	0.613092	0.3326
Q9BYD3	MRPL4	14DPAI / 14DD	39S ribosomal protein L4, mitochondrial	RNA binding,structural constituent of ribosome,protein binding	0.0505656	0.495217	0.288574
Q9BYD6	MRPL1	14DPAI / 14DD	39S ribosomal protein L1, mitochondrial	RNA binding,structural constituent of ribosome,protein binding,box H/ACA snoRNA binding	-0.153196	0.909864	0.426225
Q9BYG3	NIFK	14DPAI / 14DD	MKI67 FHA domain-interacting nucleolar phosphoprotein	RNA binding,protein binding	-0.0696835	0.164485	0.131013
Q9BYG5	PARD6B	14DPAI / 14DD	Partitioning defective 6 homolog beta	protein binding	0.571432	0.0425557	0.0455786
Q9BYH1	SEZ6L	14DPAI / 14DD	Seizure 6-like protein		0.128865	0.000602858	0.00124492
Q9BYJ9	YTHDF1	14DPAI / 14DD	YTH domain-containing family protein 1	RNA binding,protein binding,ribosome binding,N6-methyladenosine-containing RNA binding	0.144111	0.165463	0.131601
Q9BYN0	SRXN1	14DPAI / 14DD	Sulfiredoxin-1	protein binding,ATP binding,oxidoreductase activity, acting on a sulfur group of donors,sulfiredoxin activity	1.62031	2.79143e-06	1.00848e-05
Q9BYN8	MRPS26	14DPAI / 14DD	28S ribosomal protein S26, mitochondrial	RNA binding	-0.00750344	0.825876	0.40199
Q9BYP7	WNK3	14DPAI / 14DD	Serine/threonine-protein kinase WNK3	protein kinase activity,protein serine/threonine kinase activity,protein binding,ATP binding,chloride channel inhibitor activity	-0.167024	0.372643	0.237409
Q9BYT8	NLN	14DPAI / 14DD	Neurolysin, mitochondrial	metalloendopeptidase activity,peptide binding,metal ion binding	-0.181266	0.0626405	0.0621051
Q9BYV8	CEP41	14DPAI / 14DD	Centrosomal protein of 41 kDa	protein binding	0.192381	0.901278	0.423854
Q9BYV9	BACH2	14DPAI / 14DD	Transcription regulator protein BACH2	RNA polymerase II distal enhancer sequence-specific DNA binding,transcriptional repressor activity, RNA polymerase II distal enhancer sequence-specific binding,transcription factor activity, sequence-specific DNA binding,ubiquitin-protein transferase activity	0.223419	0.0310305	0.0353139
Q9BZ72	PITPNM2	14DPAI / 14DD	Membrane-associated phosphatidylinositol transfer protein 2	calcium ion binding,lipid binding,phosphatidylinositol transporter activity	-0.181656	0.0156585	0.0201339
Q9BZ95	WHSC1L1	14DPAI / 14DD	Histone-lysine N-methyltransferase NSD3	protein binding,histone-lysine N-methyltransferase activity,metal ion binding	-0.381072	0.279206	0.193322
Q9BZA7	PCDH11X	14DPAI / 14DD	Protocadherin-11 X-linked	calcium ion binding	0.778879	0.00013144	0.000324543
Q9BZC1	CELF4	14DPAI / 14DD	CUGBP Elav-like family member 4	translation repressor activity, nucleic acid binding,mRNA binding,pre-mRNA binding,BRE binding	0.592893	0.326174	0.216133
Q9BZE1	MRPL37	14DPAI / 14DD	39S ribosomal protein L37, mitochondrial	RNA binding,structural constituent of ribosome	-0.0521401	0.725565	0.371147
Q9BZE4	GTPBP4	14DPAI / 14DD	Nucleolar GTP-binding protein 1	RNA binding,GTPase activity,protein binding,GTP binding	0.132748	0.556678	0.311942
Q9BZE9	ASPSCR1	14DPAI / 14DD	Tether containing UBX domain for GLUT4	protein binding	0.0685047	0.525153	0.300154
Q9BZF1	OSBPL8	14DPAI / 14DD	Oxysterol-binding protein-related protein 8	phosphatidylserine binding,phospholipid transporter activity,cholesterol binding,phosphatidylinositol-4-phosphate binding	0.142118	0.45754	0.273526
Q9BZF3	OSBPL6	14DPAI / 14DD	Oxysterol-binding protein-related protein 6	protein binding,lipid binding,sterol transporter activity	0.0132972	0.87193	0.415436
Q9BZH6	WDR11	14DPAI / 14DD	WD repeat-containing protein 11	protein binding	0.341828	0.242221	0.174348
Q9BZI1	IRX2	14DPAI / 14DD	Iroquois-class homeodomain protein IRX-2	transcriptional repressor activity, RNA polymerase II transcription regulatory region sequence-specific binding,sequence-specific DNA binding	-0.398906	0.239775	0.173108
Q9BZI7	UPF3B	14DPAI / 14DD	Regulator of nonsense transcripts 3B	RNA binding,mRNA binding,nucleocytoplasmic transporter activity,protein binding	-0.0837953	0.72213	0.370048
Q9BZJ0	CRNKL1	14DPAI / 14DD	Crooked neck-like protein 1	RNA binding,protein binding	0.102161	0.0033371	0.00545957
Q9BZK7	TBL1XR1	14DPAI / 14DD	F-box-like/WD repeat-containing protein TBL1XR1	transcription corepressor activity,protein binding,beta-catenin binding,histone binding,transcription regulatory region DNA binding,protein N-terminus binding	-0.21861	0.687881	0.358698
Q9BZL6	PRKD2	14DPAI / 14DD	Serine/threonine-protein kinase D2	protein kinase activity,protein serine/threonine kinase activity,protein kinase C activity,protein kinase C binding,protein binding,ATP binding,metal ion binding	0.294108	0.21788	0.161261
Q9BZQ4	NMNAT2	14DPAI / 14DD	Nicotinamide/nicotinic acid mononucleotide adenylyltransferase 2	nicotinamide-nucleotide adenylyltransferase activity,nicotinate-nucleotide adenylyltransferase activity,ATP binding	0.909317	1.01203e-06	3.98673e-06
Q9BZV1	UBXN6	14DPAI / 14DD	UBX domain-containing protein 6	protein binding	-0.130399	0.00685069	0.0100605
Q9BZX2	UCK2	14DPAI / 14DD	Uridine-cytidine kinase 2	uridine kinase activity,ATP binding,nucleoside kinase activity	-0.0389474	0.0516951	0.0533152
Q9BZZ5	API5	14DPAI / 14DD	Apoptosis inhibitor 5	RNA binding,protein binding,fibroblast growth factor binding	0.0966008	0.206638	0.155148
Q9C004	SPRY4	14DPAI / 14DD	Protein sprouty homolog 4	protein binding	0.901376	0.00672562	0.00990395
Q9C005	DPY30	14DPAI / 14DD	Protein dpy-30 homolog	protein binding,histone-lysine N-methyltransferase activity,identical protein binding,protein homodimerization activity,histone methyltransferase activity (H3-K4 specific)	0.288603	0.333419	0.219556
Q9C040	TRIM2	14DPAI / 14DD	Tripartite motif-containing protein 2	ubiquitin-protein transferase activity,protein binding,zinc ion binding	0.0355349	0.564742	0.314843
Q9C0B0	UNK	14DPAI / 14DD	RING finger protein unkempt homolog	RNA binding,metal ion binding,mRNA CDS binding	-0.00357353	0.446777	0.269044
Q9C0B1	FTO	14DPAI / 14DD	Alpha-ketoglutarate-dependent dioxygenase FTO	ferrous iron binding,oxidative RNA demethylase activity,oxidative DNA demethylase activity,DNA-N1-methyladenine dioxygenase activity,RNA N6-methyladenosine dioxygenase activity	0.138325	0.695125	0.36123
Q9C0B5	ZDHHC5	14DPAI / 14DD	Palmitoyltransferase ZDHHC5	palmitoyltransferase activity,protein-cysteine S-palmitoyltransferase activity	-0.0530351	0.918496	0.428644
Q9C0B7	TANGO6	14DPAI / 14DD	Transport and Golgi organization protein 6 homolog		0.562584	0.00592707	0.00889094
Q9C0C2	TNKS1BP1	14DPAI / 14DD	182 kDa tankyrase-1-binding protein	protein binding,enzyme binding,macromolecular complex binding,cadherin binding,ankyrin repeat binding	-0.308238	0.000546882	0.00114365
Q9C0C4	SEMA4C	14DPAI / 14DD	Semaphorin-4C	protein binding,neuropilin binding	-0.0518047	0.167007	0.132499
Q9C0C7	AMBRA1	14DPAI / 14DD	Activating molecule in BECN1-regulated autophagy protein 1	protein binding,ubiquitin protein ligase binding,GTPase binding	0.610876	0.359067	0.231262
Q9C0C9	UBE2O	14DPAI / 14DD	(E3-independent) E2 ubiquitin-conjugating enzyme	RNA binding,ubiquitin-protein transferase activity,protein binding,ATP binding,ubiquitin protein ligase binding,ubiquitin protein ligase activity,ubiquitin conjugating enzyme activity	-0.0313062	0.724704	0.370879
Q9C0D3	ZYG11B	14DPAI / 14DD	Protein zyg-11 homolog B	ubiquitin-protein transferase activity	0.493902	5.94499e-05	0.000159939
Q9C0D9	EPT1	14DPAI / 14DD	Ethanolaminephosphotransferase 1	ethanolaminephosphotransferase activity,metal ion binding	0.361003	0.541481	0.306338
Q9C0E2	XPO4	14DPAI / 14DD	Exportin-4	nuclear export signal receptor activity,protein binding,Ran GTPase binding	-0.197582	0.109796	0.0963962
Q9C0E8	LNP	14DPAI / 14DD	Protein lunapark	identical protein binding,metal ion binding	0.237186	0.0114778	0.0155628
Q9C0H2	TTYH3	14DPAI / 14DD	Protein tweety homolog 3	intracellular calcium activated chloride channel activity,chloride channel activity	0.13531	0.593933	0.325733
Q9C0H6	KLHL4	14DPAI / 14DD	Kelch-like protein 4	molecular_function,actin binding,ubiquitin-protein transferase activity	-0.190376	0.903238	0.424407
Q9C0H9	SRCIN1	14DPAI / 14DD	SRC kinase signaling inhibitor 1	protein binding,protein kinase binding,protein domain specific binding	-0.313358	0.000329129	0.000731964
Q9C0I4	THSD7B	14DPAI / 14DD	Thrombospondin type-1 domain-containing protein 7B		-0.265464	0.742635	0.376568
Q9C0I9	LRRC27	14DPAI / 14DD	Leucine-rich repeat-containing protein 27		-0.0989495	0.17268	0.135831
Q9C0J8	WDR33	14DPAI / 14DD	pre-mRNA 3' end processing protein WDR33	RNA binding	-0.0920637	0.651348	0.346133
Q9GZL7	WDR12	14DPAI / 14DD	Ribosome biogenesis protein WDR12	protein binding	0.0344451	0.67431	0.354055
Q9GZM5	YIPF3	14DPAI / 14DD	Protein YIPF3	protein binding	-0.101315	0.492252	0.287379
Q9GZM8	NDEL1	14DPAI / 14DD	Nuclear distribution protein nudE-like 1	protein binding,microtubule binding,protein complex binding,identical protein binding,alpha-tubulin binding,beta-tubulin binding,oligopeptidase activity	0.228091	0.857161	0.411256
Q9GZN7	ROGDI	14DPAI / 14DD	Protein rogdi homolog		0.230756	0.743217	0.376746
Q9GZN8	C20orf27	14DPAI / 14DD	UPF0687 protein C20orf27	molecular_function	-0.0929542	0.194469	0.148324
Q9GZP4	PITHD1	14DPAI / 14DD	PITH domain-containing protein 1		0.0503684	0.965001	0.441117
Q9GZQ3	COMMD5	14DPAI / 14DD	COMM domain-containing protein 5	protein binding	0.0129918	0.635354	0.340395
Q9GZR5	ELOVL4	14DPAI / 14DD	Elongation of very long chain fatty acids protein 4	protein binding,G-protein coupled photoreceptor activity,fatty acid elongase activity,3-oxo-arachidoyl-CoA synthase activity,3-oxo-cerotoyl-CoA synthase activity,3-oxo-lignoceronyl-CoA synthase activity,Requires Ontology	-0.360819	0.362204	0.232708
Q9GZR7	DDX24	14DPAI / 14DD	ATP-dependent RNA helicase DDX24	RNA binding,RNA helicase activity,ATP-dependent RNA helicase activity,ATP binding	0.569957	4.574e-06	1.58073e-05
Q9GZS1	POLR1E	14DPAI / 14DD	DNA-directed RNA polymerase I subunit RPA49	RNA polymerase I transcription factor binding,DNA binding,RNA polymerase I activity	-0.0372279	0.887606	0.42001
Q9GZS3	WDR61	14DPAI / 14DD	WD repeat-containing protein 61	protein binding	-0.00724276	0.756519	0.380863
Q9GZT3	SLIRP	14DPAI / 14DD	SRA stem-loop-interacting RNA-binding protein, mitochondrial	RNA binding,protein binding	-0.0970297	0.268542	0.188046
Q9GZT4	SRR	14DPAI / 14DD	Serine racemase	magnesium ion binding,L-serine ammonia-lyase activity,calcium ion binding,ATP binding,D-serine ammonia-lyase activity,glycine binding,threonine racemase activity,PDZ domain binding,pyridoxal phosphate binding,serine racemase activity,protein homodimerization activity	-0.325263	0.00554753	0.00840994
Q9GZT6	CCDC90B	14DPAI / 14DD	Coiled-coil domain-containing protein 90B, mitochondrial	protein binding	-0.0896441	0.766156	0.383895
Q9GZT8	NIF3L1	14DPAI / 14DD	NIF3-like protein 1	protein binding,transcription factor binding,identical protein binding	-0.00115478	0.807333	0.396391
Q9GZT9	EGLN1	14DPAI / 14DD	Egl nine homolog 1	iron ion binding,protein binding,oxidoreductase activity, acting on paired donors, with incorporation or reduction of molecular oxygen, 2-oxoglutarate as one donor, and incorporation of one atom each of oxygen into both donors,enzyme binding,L-ascorbic acid binding,peptidyl-proline dioxygenase activity,peptidyl-proline 4-dioxygenase activity	-0.241195	0.490991	0.286912
Q9GZU8	FAM192A	14DPAI / 14DD	Protein FAM192A	protein binding	0.0359885	0.541181	0.306239
Q9GZY4	COA1	14DPAI / 14DD	Cytochrome c oxidase assembly factor 1 homolog	RNA binding,structural constituent of ribosome	-0.0658235	0.189025	0.145218
Q9GZY8	MFF	14DPAI / 14DD	Mitochondrial fission factor	protein binding,protein homodimerization activity	-0.207096	0.346427	0.22549
Q9GZZ1	NAA50	14DPAI / 14DD	N-alpha-acetyltransferase 50	peptide alpha-N-acetyltransferase activity,protein binding,H4 histone acetyltransferase activity,peptidyl-lysine acetyltransferase activity	0.143744	0.401519	0.250229
Q9GZZ9	UBA5	14DPAI / 14DD	Ubiquitin-like modifier-activating enzyme 5	protein binding,ATP binding,metal ion binding,UFM1 activating enzyme activity	-0.252832	0.529431	0.301719
Q9H008	LHPP	14DPAI / 14DD	Phospholysine phosphohistidine inorganic pyrophosphate phosphatase	magnesium ion binding,inorganic diphosphatase activity,phosphatase activity,protein homodimerization activity,protein histidine phosphatase activity	-0.153606	0.187112	0.144139
Q9H019	MTFR1L	14DPAI / 14DD	Mitochondrial fission regulator 1-like	protein binding	-0.25485	0.636677	0.340874
Q9H061	TMEM126A	14DPAI / 14DD	Transmembrane protein 126A	molecular_function	0.126485	0.292226	0.1998
Q9H074	PAIP1	14DPAI / 14DD	Polyadenylate-binding protein-interacting protein 1	RNA binding,protein binding,translation activator activity	-0.0865062	0.0499128	0.0518387
Q9H078	CLPB	14DPAI / 14DD	Caseinolytic peptidase B protein homolog	molecular_function,protein binding,ATP binding,ATPase activity	0.282032	0.0591121	0.0593627
Q9H082	RAB33B	14DPAI / 14DD	Ras-related protein Rab-33B	GTPase activity,protein binding,GTP binding	-0.437431	0.813163	0.398222
Q9H098	FAM107B	14DPAI / 14DD	Protein FAM107B		0.297189	0.554767	0.311244
Q9H0A0	NAT10	14DPAI / 14DD	RNA cytidine acetyltransferase	tRNA binding,RNA binding,protein binding,ATP binding,N-acetyltransferase activity,tRNA N-acetyltransferase activity,DNA polymerase binding,rRNA cytidine N-acetyltransferase activity	0.08129	0.682096	0.356765
Q9H0A8	COMMD4	14DPAI / 14DD	COMM domain-containing protein 4	protein binding	0.157149	0.154958	0.125225
Q9H0B6	KLC2	14DPAI / 14DD	Kinesin light chain 2	microtubule motor activity,protein binding,kinesin binding,cadherin binding	-0.171185	0.225736	0.165581
Q9H0C8	ILKAP	14DPAI / 14DD	Integrin-linked kinase-associated serine/threonine phosphatase 2C	protein serine/threonine phosphatase activity,protein binding,metal ion binding	0.290377	0.364485	0.233743
Q9H0D6	XRN2	14DPAI / 14DD	5'-3' exoribonuclease 2	3'-5'-exoribonuclease activity,transcription termination site sequence-specific DNA binding,RNA binding,nuclease activity,5'-3' exoribonuclease activity,protein binding,5'-3' exonuclease activity,metal ion binding	0.148032	0.173146	0.136116
Q9H0E2	TOLLIP	14DPAI / 14DD	Toll-interacting protein	signal transducer activity,interleukin-1, Type I receptor binding,protein binding,kinase binding,ubiquitin conjugating enzyme binding,ubiquitin protein ligase binding,SUMO binding,Toll-like receptor binding,ubiquitin binding	0.0484967	0.226312	0.165875
Q9H0E3	SAP130	14DPAI / 14DD	Histone deacetylase complex subunit SAP130		0.0946872	0.583027	0.321675
Q9H0F7	ARL6	14DPAI / 14DD	ADP-ribosylation factor-like protein 6	protein binding,GTP binding,phospholipid binding,metal ion binding	-0.122545	0.602	0.328723
Q9H0G5	NSRP1	14DPAI / 14DD	Nuclear speckle splicing regulatory protein 1	RNA binding,mRNA binding,protein binding	0.269853	0.415984	0.2563
Q9H0H0	INTS2	14DPAI / 14DD	Integrator complex subunit 2	protein binding	-0.113538	0.183652	0.142132
Q9H0H3	KLHL25	14DPAI / 14DD	Kelch-like protein 25		0.239031	0.226157	0.165802
Q9H0L4	CSTF2T	14DPAI / 14DD	Cleavage stimulation factor subunit 2 tau variant	RNA binding,mRNA binding,protein binding	0.29911	0.254219	0.180691
Q9H0N5	PCBD2	14DPAI / 14DD	Pterin-4-alpha-carbinolamine dehydratase 2	phenylalanine 4-monooxygenase activity,protein binding,4-alpha-hydroxytetrahydrobiopterin dehydratase activity	-0.0830275	0.453511	0.27189
Q9H0P0	NT5C3A	14DPAI / 14DD	Cytosolic 5'-nucleotidase 3A	nucleotide binding,tRNA 2'-phosphotransferase activity,magnesium ion binding,5'-nucleotidase activity	0.164945	0.488248	0.285821
Q9H0Q0	FAM49A	14DPAI / 14DD	Protein FAM49A		-0.354745	0.277274	0.192341
Q9H0Q3	FXYD6	14DPAI / 14DD	FXYD domain-containing ion transport regulator 6	molecular_function,ion channel activity,protein binding,sodium channel regulator activity	-0.537896	0.218319	0.161502
Q9H0R3	TMEM222	14DPAI / 14DD	Transmembrane protein 222		0.477234	0.0478684	0.0501335
Q9H0R4	HDHD2	14DPAI / 14DD	Haloacid dehalogenase-like hydrolase domain-containing protein 2	protein binding,phosphatase activity,enzyme binding,metal ion binding	-0.519459	0.149236	0.12171
Q9H0R6	QRSL1	14DPAI / 14DD	Glutamyl-tRNA(Gln) amidotransferase subunit A, mitochondrial	amidase activity,protein binding,ATP binding,glutaminyl-tRNA synthase (glutamine-hydrolyzing) activity	0.385031	0.148375	0.121175
Q9H0R8	GABARAPL1	14DPAI / 14DD	Gamma-aminobutyric acid receptor-associated protein-like 1	protein binding,Tat protein binding,ubiquitin protein ligase binding,beta-tubulin binding,GABA receptor binding	1.79566	0.000187131	0.000444342
Q9H0S4	DDX47	14DPAI / 14DD	Probable ATP-dependent RNA helicase DDX47	RNA binding,ATP-dependent RNA helicase activity,protein binding,ATP binding	0.344054	0.0634647	0.0627608
Q9H0U4	RAB1B	14DPAI / 14DD	Ras-related protein Rab-1B	GTPase activity,protein binding,GTP binding	0.154597	0.240551	0.173499
Q9H0U6	MRPL18	14DPAI / 14DD	39S ribosomal protein L18, mitochondrial	structural constituent of ribosome,5S rRNA binding	0.0643825	0.328218	0.217119
Q9H0U9	TSPYL1	14DPAI / 14DD	Testis-specific Y-encoded-like protein 1	enzyme binding	1.85602	7.2437e-06	2.40243e-05
Q9H0V9	LMAN2L	14DPAI / 14DD	VIP36-like protein	mannose binding,metal ion binding	0.0352918	0.664778	0.350731
Q9H0W8	SMG9	14DPAI / 14DD	Protein SMG9	protein binding,identical protein binding	0.157281	0.00102888	0.00198589
Q9H0W9	C11orf54	14DPAI / 14DD	Ester hydrolase C11orf54	protein binding,zinc ion binding,hydrolase activity, acting on ester bonds	-0.0512129	0.296375	0.201784
Q9H0X4	ITFG3	14DPAI / 14DD	Protein ITFG3	molecular_function	0.444239	0.384469	0.242751
Q9H0X9	OSBPL5	14DPAI / 14DD	Oxysterol-binding protein-related protein 5	phosphatidylserine binding,phospholipid transporter activity,oxysterol binding,cholesterol binding,phosphatidylinositol-4-phosphate binding	0.274527	0.0632873	0.0626305
Q9H115	NAPB	14DPAI / 14DD	Beta-soluble NSF attachment protein	soluble NSF attachment protein activity,protein binding,syntaxin binding	0.0436019	0.975813	0.444007
Q9H169	STMN4	14DPAI / 14DD	Stathmin-4	tubulin binding	1.57232	1.00354e-14	1.34226e-13
Q9H1A4	ANAPC1	14DPAI / 14DD	Anaphase-promoting complex subunit 1		-0.16948	0.882762	0.418581
Q9H1B7	IRF2BPL	14DPAI / 14DD	Interferon regulatory factor 2-binding protein-like	molecular_function,metal ion binding	-0.362011	0.605317	0.329879
Q9H1E3	NUCKS1	14DPAI / 14DD	Nuclear ubiquitous casein and cyclin-dependent kinase substrate 1	transcriptional activator activity, RNA polymerase II core promoter proximal region sequence-specific binding,chromatin binding,double-stranded DNA binding,single-stranded DNA binding,RNA binding,transcription factor binding	0.885439	0.0102748	0.0141785
Q9H1E5	TMX4	14DPAI / 14DD	Thioredoxin-related transmembrane protein 4	protein disulfide isomerase activity	-0.0484284	0.474549	0.280299
Q9H1I8	ASCC2	14DPAI / 14DD	Activating signal cointegrator 1 complex subunit 2		0.239688	0.00360828	0.00583259
Q9H1K0	RBSN	14DPAI / 14DD	Rabenosyn-5	nucleic acid binding,protein binding,zinc ion binding,Rab GTPase binding	0.0855651	0.782193	0.388822
Q9H1P3	OSBPL2	14DPAI / 14DD	Oxysterol-binding protein-related protein 2	protein binding,sterol transporter activity,cholesterol binding	0.110561	0.164701	0.131141
Q9H1Y0	ATG5	14DPAI / 14DD	Autophagy protein 5	protein binding,Atg8 ligase activity	0.226426	0.047423	0.0497729
Q9H1Z4	WDR13	14DPAI / 14DD	WD repeat-containing protein 13	promoter-specific chromatin binding	-0.106795	0.301397	0.204246
Q9H204	MED28	14DPAI / 14DD	Mediator of RNA polymerase II transcription subunit 28	actin binding,protein binding	0.12155	0.942643	0.435087
Q9H246	C1orf21	14DPAI / 14DD	Uncharacterized protein C1orf21	protein binding	-0.376282	0.33808	0.221748
Q9H267	VPS33B	14DPAI / 14DD	Vacuolar protein sorting-associated protein 33B	protein binding	-0.13365	0.337722	0.221578
Q9H269	VPS16	14DPAI / 14DD	Vacuolar protein sorting-associated protein 16 homolog	actin binding,protein binding,actin filament binding	0.0315912	0.370362	0.236398
Q9H270	VPS11	14DPAI / 14DD	Vacuolar protein sorting-associated protein 11 homolog	nucleotide binding,protein binding,protein domain specific binding,syntaxin binding,protein binding, bridging,metal ion binding	0.0772062	0.249509	0.178213
Q9H299	SH3BGRL3	14DPAI / 14DD	SH3 domain-binding glutamic acid-rich-like protein 3	electron carrier activity,protein disulfide oxidoreductase activity	1.06397	0.667697	0.351781
Q9H2A3	NEUROG2	14DPAI / 14DD	Neurogenin-2	protein dimerization activity,E-box binding	0.444739	0.00109328	0.00209475
Q9H2B2	SYT4	14DPAI / 14DD	Synaptotagmin-4	phosphatidylserine binding,protein binding,syntaxin-1 binding,syntaxin binding,clathrin binding,syntaxin-3 binding,protein homodimerization activity,protein heterodimerization activity,calcium ion binding,calcium-dependent phospholipid binding	1.5829	2.72325e-14	3.44017e-13
Q9H2C0	GAN	14DPAI / 14DD	Gigaxonin	molecular_function,protein binding,ubiquitin-protein transferase activity	0.138339	0.250437	0.178708
Q9H2D1	SLC25A32	14DPAI / 14DD	Mitochondrial folate transporter/carrier	folic acid transporter activity,FAD transmembrane transporter activity	-0.541163	0.702744	0.363655
Q9H2D6	TRIOBP	14DPAI / 14DD	TRIO and F-actin-binding protein	GTP-Rho binding,ubiquitin protein ligase binding,myosin II binding,actin filament binding	-0.394852	0.0326815	0.0368302
Q9H2F5	EPC1	14DPAI / 14DD	Enhancer of polycomb homolog 1	protein binding,histone acetyltransferase activity	0.0231533	0.216282	0.16039
Q9H2G2	SLK	14DPAI / 14DD	STE20-like serine/threonine-protein kinase	protein serine/threonine kinase activity,protein binding,ATP binding,identical protein binding,protein homodimerization activity,cadherin binding	0.184155	0.631989	0.339159
Q9H2H8	PPIL3	14DPAI / 14DD	Peptidyl-prolyl cis-trans isomerase-like 3	peptidyl-prolyl cis-trans isomerase activity,protein binding	-0.386896	0.0475535	0.0498749
Q9H2H9	SLC38A1	14DPAI / 14DD	Sodium-coupled neutral amino acid transporter 1	sodium:amino acid symporter activity,protein binding,amino acid transmembrane transporter activity,neutral amino acid transmembrane transporter activity,L-amino acid transmembrane transporter activity	1.31879	1.66272e-05	5.08912e-05
Q9H2J4	PDCL3	14DPAI / 14DD	Phosducin-like protein 3	protein binding,vascular endothelial growth factor receptor 2 binding,protein binding involved in protein folding,queuine tRNA-ribosyltransferase activity	-0.315678	0.997878	0.449564
Q9H2J7	SLC6A15	14DPAI / 14DD	Sodium-dependent neutral amino acid transporter B(0)AT2	proline:sodium symporter activity,neurotransmitter transporter activity,neurotransmitter:sodium symporter activity,amino acid transmembrane transporter activity	0.511439	0.442984	0.267504
Q9H2M9	RAB3GAP2	14DPAI / 14DD	Rab3 GTPase-activating protein non-catalytic subunit	GTPase activator activity,protein binding,enzyme activator activity,Rab GTPase binding,enzyme regulator activity,protein heterodimerization activity,Rab guanyl-nucleotide exchange factor activity	0.111473	0.306795	0.206896
Q9H2P0	ADNP	14DPAI / 14DD	Activity-dependent neuroprotector homeobox protein	DNA binding,chromatin binding,copper ion binding,protein binding,peptide binding,beta-tubulin binding	0.141777	0.72724	0.371632
Q9H2P9	DPH5	14DPAI / 14DD	Diphthine methyl ester synthase	diphthine synthase activity	-0.10083	0.044652	0.0474121
Q9H2U1	DHX36	14DPAI / 14DD	ATP-dependent RNA helicase DHX36	core promoter binding,G-quadruplex RNA binding,single-stranded DNA binding,RNA binding,double-stranded RNA binding,ATP-dependent RNA helicase activity,protein binding,ATP binding,DNA-dependent ATPase activity,histone deacetylase binding,transcription regulatory region DNA binding,G-quadruplex DNA binding,telomerase RNA binding	0.0233603	0.195811	0.149075
Q9H2U2	PPA2	14DPAI / 14DD	Inorganic pyrophosphatase 2, mitochondrial	magnesium ion binding,inorganic diphosphatase activity,protein serine/threonine phosphatase activity	-0.201122	0.399248	0.249245
Q9H2V7	SPNS1	14DPAI / 14DD	Protein spinster homolog 1	protein binding,sphingolipid transporter activity	0.0713072	0.63832	0.341479
Q9H2W6	MRPL46	14DPAI / 14DD	39S ribosomal protein L46, mitochondrial	molecular_function,structural constituent of ribosome,hydrolase activity	0.192378	0.256749	0.182046
Q9H300	PARL	14DPAI / 14DD	Presenilins-associated rhomboid-like protein, mitochondrial	endopeptidase activity,serine-type endopeptidase activity,protein binding	-0.96644	0.0495169	0.0515133
Q9H307	PNN	14DPAI / 14DD	Pinin	DNA binding,RNA binding,structural molecule activity,protein binding	0.0592015	0.672674	0.353501
Q9H330	TMEM245	14DPAI / 14DD	Transmembrane protein 245	molecular_function	0.0510194	0.29786	0.202498
Q9H3C7	GGNBP2	14DPAI / 14DD	Gametogenetin-binding protein 2		1.92237	0.00195584	0.003457
Q9H3F6	KCTD10	14DPAI / 14DD	BTB/POZ domain-containing adapter for CUL3-mediated RhoA degradation protein 3	Notch binding,protein binding,ubiquitin-protein transferase activity	1.55013	1.84816e-07	8.42897e-07
Q9H3G5	CPVL	14DPAI / 14DD	Probable serine carboxypeptidase CPVL	serine-type carboxypeptidase activity	-0.0603061	0.86028	0.412093
Q9H3H3	C11orf68	14DPAI / 14DD	UPF0696 protein C11orf68	RNA binding,protein binding	-0.0132729	0.643065	0.343152
Q9H3K2	GHITM	14DPAI / 14DD	Growth hormone-inducible transmembrane protein	molecular_function,protein binding	0.411326	0.0137267	0.0180593
Q9H3K6	BOLA2	14DPAI / 14DD	BolA-like protein 2	protein binding	0.121979	0.329278	0.217604
Q9H3M7	TXNIP	14DPAI / 14DD	Thioredoxin-interacting protein	enzyme inhibitor activity,protein binding,ubiquitin protein ligase binding	-0.475444	0.320477	0.213448
Q9H3N1	TMX1	14DPAI / 14DD	Thioredoxin-related transmembrane protein 1	protein disulfide isomerase activity,disulfide oxidoreductase activity	-0.0887934	0.267024	0.187328
Q9H3P2	NELFA	14DPAI / 14DD	Negative elongation factor A	protein binding	0.246848	0.705847	0.364691
Q9H3P7	ACBD3	14DPAI / 14DD	Golgi resident protein GCP60	fatty-acyl-CoA binding,protein binding,protein kinase A regulatory subunit binding	0.182631	0.504984	0.29236
Q9H3Q1	CDC42EP4	14DPAI / 14DD	Cdc42 effector protein 4	RNA binding,GTPase activator activity,protein binding,GTP-Rho binding	-0.535225	0.012124	0.0162905
Q9H3S7	PTPN23	14DPAI / 14DD	Tyrosine-protein phosphatase non-receptor type 23	protein tyrosine phosphatase activity,protein binding,protein kinase binding	0.108359	0.445072	0.268385
Q9H3T3	SEMA6B	14DPAI / 14DD	Semaphorin-6B	semaphorin receptor binding	0.0927583	0.633169	0.339588
Q9H3U1	UNC45A	14DPAI / 14DD	Protein unc-45 homolog A	protein binding,cadherin binding,Hsp90 protein binding	0.393385	0.480563	0.282762
Q9H3Z4	DNAJC5	14DPAI / 14DD	DnaJ homolog subfamily C member 5	ATP-dependent protein binding	0.20716	0.989734	0.447508
Q9H425	C1orf198	14DPAI / 14DD	Uncharacterized protein C1orf198		0.103714	0.802099	0.394805
Q9H444	CHMP4B	14DPAI / 14DD	Charged multivesicular body protein 4b	protein binding,identical protein binding,protein homodimerization activity,cadherin binding	-0.148636	0.263718	0.185619
Q9H446	RWDD1	14DPAI / 14DD	RWD domain-containing protein 1	protein binding	-0.297192	0.514422	0.295988
Q9H467	CUEDC2	14DPAI / 14DD	CUE domain-containing protein 2	protein binding	0.0489454	0.994511	0.448641
Q9H469	FBXL15	14DPAI / 14DD	F-box/LRR-repeat protein 15	ubiquitin-protein transferase activity,protein binding	0.0511204	0.181476	0.140919
Q9H479	FN3K	14DPAI / 14DD	Fructosamine-3-kinase	kinase activity,fructosamine-3-kinase activity	-0.0457215	0.198952	0.150854
Q9H488	POFUT1	14DPAI / 14DD	GDP-fucose protein O-fucosyltransferase 1	fucosyltransferase activity,peptide-O-fucosyltransferase activity	0.10965	0.160933	0.128848
Q9H490	PIGU	14DPAI / 14DD	Phosphatidylinositol glycan anchor biosynthesis class U protein	GPI-anchor transamidase activity,GPI anchor binding	0.395816	0.0397551	0.0431386
Q9H492	MAP1LC3A	14DPAI / 14DD	Microtubule-associated proteins 1A/1B light chain 3A	protein binding,phospholipid binding,phosphatidylethanolamine binding,ubiquitin protein ligase binding	-0.0689133	0.520373	0.298276
Q9H4A3	WNK1	14DPAI / 14DD	Serine/threonine-protein kinase WNK1	magnesium ion binding,protein kinase activity,protein serine/threonine kinase activity,protein binding,ATP binding,chloride channel inhibitor activity,potassium channel inhibitor activity,protein kinase binding,phosphatase binding,protein serine/threonine kinase inhibitor activity,protein kinase activator activity	0.449172	0.427852	0.261199
Q9H4A4	RNPEP	14DPAI / 14DD	Aminopeptidase B	aminopeptidase activity,epoxide hydrolase activity,metalloexopeptidase activity,zinc ion binding,peptide binding,metalloaminopeptidase activity	-0.0661846	0.532274	0.30284
Q9H4A6	GOLPH3	14DPAI / 14DD	Golgi phosphoprotein 3	protein binding,enzyme binding,phosphatidylinositol-4-phosphate binding	0.0398834	0.0488277	0.0509369
Q9H4G0	EPB41L1	14DPAI / 14DD	Band 4.1-like protein 1	actin binding,structural constituent of cytoskeleton,protein binding,cadherin binding	-0.376364	6.65555e-08	3.29136e-07
Q9H4G4	GLIPR2	14DPAI / 14DD	Golgi-associated plant pathogenesis-related protein 1	protein homodimerization activity	0.0750376	0.373121	0.237621
Q9H4L4	SENP3	14DPAI / 14DD	Sentrin-specific protease 3	endopeptidase activity,protein binding,cysteine-type peptidase activity	0.201837	0.895313	0.422199
Q9H4L7	SMARCAD1	14DPAI / 14DD	SWI/SNF-related matrix-associated actin-dependent regulator of chromatin subfamily A containing DEAD/H box 1	nucleic acid binding,DNA binding,helicase activity,protein binding,ATP binding	-0.121559	0.745448	0.377403
Q9H4M9	EHD1	14DPAI / 14DD	EH domain-containing protein 1	calcium ion binding,protein binding,ATP binding,GTP binding,Rab GTPase binding,identical protein binding,cadherin binding	-0.0438965	0.0463196	0.0488409
Q9H4W6	EBF3	14DPAI / 14DD	Transcription factor COE3	RNA polymerase II core promoter proximal region sequence-specific DNA binding,transcriptional activator activity, RNA polymerase II core promoter proximal region sequence-specific binding,metal ion binding	-0.877338	9.62556e-09	5.48915e-08
Q9H4Z3	PCIF1	14DPAI / 14DD	Phosphorylated CTD-interacting factor 1		-0.348102	0.980443	0.445211
Q9H553	ALG2	14DPAI / 14DD	Alpha-1,3/1,6-mannosyltransferase ALG2	alpha-1,3-mannosyltransferase activity,GDP-Man:Man1GlcNAc2-PP-Dol alpha-1,3-mannosyltransferase activity,protein binding,protein heterodimerization activity,protein N-terminus binding,calcium-dependent protein binding,Requires Ontology	0.0679383	0.311972	0.209338
Q9H583	HEATR1	14DPAI / 14DD	HEAT repeat-containing protein 1	RNA binding,protein binding,snoRNA binding	-0.0122786	0.172383	0.135658
Q9H5H4	ZNF768	14DPAI / 14DD	Zinc finger protein 768	DNA binding,RNA binding,metal ion binding	-0.0182452	0.19121	0.146478
Q9H5K3	POMK	14DPAI / 14DD	Protein O-mannose kinase	protein kinase activity,ATP binding,phosphotransferase activity, alcohol group as acceptor,carbohydrate kinase activity	-0.0437302	0.977031	0.444341
Q9H5N1	RABEP2	14DPAI / 14DD	Rab GTPase-binding effector protein 2	GTPase activator activity,growth factor activity	0.0268852	0.883693	0.418874
Q9H6K4	OPA3	14DPAI / 14DD	Optic atrophy 3 protein		0.0889175	0.791442	0.391634
Q9H6K5	PRR36	14DPAI / 14DD	Proline-rich protein 36		-0.143628	0.000329492	0.0007326
Q9H6R3	ACSS3	14DPAI / 14DD	Acyl-CoA synthetase short-chain family member 3, mitochondrial	acetate-CoA ligase activity,ATP binding	0.111681	0.243955	0.175244
Q9H6R4	NOL6	14DPAI / 14DD	Nucleolar protein 6	RNA binding	0.293929	0.0624624	0.0619665
Q9H6S0	YTHDC2	14DPAI / 14DD	Probable ATP-dependent RNA helicase YTHDC2	RNA binding,ATP-dependent RNA helicase activity,protein binding,ATP binding,RNA-dependent ATPase activity,RNA polymerase binding,N6-methyladenosine-containing RNA binding	0.175789	0.151422	0.12309
Q9H6T3	RPAP3	14DPAI / 14DD	RNA polymerase II-associated protein 3	protein binding	-0.115355	0.303916	0.205489
Q9H6U6	BCAS3	14DPAI / 14DD	Breast carcinoma-amplified sequence 3	chromatin binding,protein binding,transcription factor binding,acetyltransferase activator activity,histone acetyltransferase binding,nuclear hormone receptor binding,histone binding,beta-tubulin binding	-0.0939103	0.218543	0.16163
Q9H6U8	ALG9	14DPAI / 14DD	Alpha-1,2-mannosyltransferase ALG9	alpha-1,2-mannosyltransferase activity,mannosyltransferase activity,dol-P-Man:Man(8)GlcNAc(2)-PP-Dol alpha-1,2-mannosyltransferase activity,dol-P-Man:Man(6)GlcNAc(2)-PP-Dol alpha-1,2-mannosyltransferase activity	0.22974	0.210192	0.157077
Q9H6V9	LDAH	14DPAI / 14DD	Lipid droplet-associated hydrolase	lipase activity	-0.177582	0.369381	0.235955
Q9H6Z4	RANBP3	14DPAI / 14DD	Ran-binding protein 3	protein binding,Ran GTPase binding,R-SMAD binding,GTPase activator activity	-0.0335221	0.468451	0.277886
Q9H706	GAREM	14DPAI / 14DD	GRB2-associated and regulator of MAPK protein	protein binding,proline-rich region binding	-0.00100894	0.534388	0.303637
Q9H773	DCTPP1	14DPAI / 14DD	dCTP pyrophosphatase 1	magnesium ion binding,protein binding,pyrimidine deoxyribonucleotide binding,identical protein binding,nucleoside-triphosphate diphosphatase activity,dCTP diphosphatase activity	-0.281739	0.101266	0.090539
Q9H7B2	RPF2	14DPAI / 14DD	Ribosome production factor 2 homolog	RNA binding,5S rRNA binding,rRNA binding	0.378521	0.513161	0.295508
Q9H7B4	SMYD3	14DPAI / 14DD	Histone-lysine N-methyltransferase SMYD3	RNA polymerase II core promoter proximal region sequence-specific DNA binding,RNA polymerase II core binding,RNA polymerase II intronic transcription regulatory region sequence-specific DNA binding,protein binding,histone-lysine N-methyltransferase activity,metal ion binding	-0.101217	0.113035	0.0985565
Q9H7C9	AAMDC	14DPAI / 14DD	Mth938 domain-containing protein	protein binding	0.231204	0.379816	0.240658
Q9H7D7	WDR26	14DPAI / 14DD	WD repeat-containing protein 26	protein binding	0.325067	0.0336878	0.0377468
Q9H7L9	SUDS3	14DPAI / 14DD	Sin3 histone deacetylase corepressor complex component SDS3	histone deacetylase activity,protein binding,enzyme binding,histone deacetylase binding	0.860172	0.340158	0.222633
Q9H7N4	SCAF1	14DPAI / 14DD	Splicing factor, arginine/serine-rich 19	RNA binding,protein domain specific binding	-0.589042	0.774073	0.386375
Q9H7P6	MVB12B	14DPAI / 14DD	Multivesicular body subunit 12B	protein binding,lipid binding,ubiquitin binding	0.116314	0.327828	0.216954
Q9H7Z3	NRDE2	14DPAI / 14DD	Protein NRDE2 homolog	molecular_function	0.0666993	0.249237	0.178055
Q9H7Z7	PTGES2	14DPAI / 14DD	Prostaglandin E synthase 2	DNA binding,protein binding,electron carrier activity,protein disulfide oxidoreductase activity,lyase activity,heme binding,glutathione binding,prostaglandin-E synthase activity	0.0997099	0.933843	0.432759
Q9H814	PHAX	14DPAI / 14DD	Phosphorylated adapter RNA export protein	RNA binding,protein binding,toxic substance binding	0.436264	0.0016265	0.00295719
Q9H832	UBE2Z	14DPAI / 14DD	Ubiquitin-conjugating enzyme E2 Z	protein binding,ATP binding,ubiquitin protein ligase binding,ubiquitin protein ligase activity,ubiquitin conjugating enzyme activity	0.168557	0.496101	0.288936
Q9H845	ACAD9	14DPAI / 14DD	Acyl-CoA dehydrogenase family member 9, mitochondrial	long-chain-acyl-CoA dehydrogenase activity,protein binding,flavin adenine dinucleotide binding,medium-chain-acyl-CoA dehydrogenase activity	-0.137098	0.976166	0.4441
Q9H857	NT5DC2	14DPAI / 14DD	5'-nucleotidase domain-containing protein 2	5'-nucleotidase activity,metal ion binding	-0.0322661	0.877991	0.417209
Q9H871	RMND5A	14DPAI / 14DD	Protein RMD5 homolog A	protein binding,ubiquitin-protein transferase activity	0.633358	0.000463973	0.000990133
Q9H8H0	NOL11	14DPAI / 14DD	Nucleolar protein 11	RNA binding,protein binding	-0.232464	0.0407369	0.0440099
Q9H8M5	CNNM2	14DPAI / 14DD	Metal transporter CNNM2	ATP binding,magnesium ion transmembrane transporter activity	0.193827	0.00325157	0.00534248
Q9H8M7	FAM188A	14DPAI / 14DD	Protein FAM188A	protein binding,cysteine-type carboxypeptidase activity,thiol-dependent ubiquitinyl hydrolase activity,Lys48-specific deubiquitinase activity	0.117538	0.461355	0.275121
Q9H8S9	MOB1A	14DPAI / 14DD	MOB kinase activator 1A	protein binding,metal ion binding	0.00752422	0.870283	0.414926
Q9H8T0	AKTIP	14DPAI / 14DD	AKT-interacting protein	protein binding,ubiquitin protein ligase binding,ubiquitin protein ligase activity,ubiquitin-like protein transferase activity	-0.145465	0.780857	0.388449
Q9H8Y5	ANKZF1	14DPAI / 14DD	Ankyrin repeat and zinc finger domain-containing protein 1	nucleic acid binding,protein binding,metal ion binding,thiol-dependent ubiquitin-specific protease activity	0.302121	0.00639277	0.00948152
Q9H8Y8	GORASP2	14DPAI / 14DD	Golgi reassembly-stacking protein 2	protein binding	-0.226304	0.0379045	0.041519
Q9H902	REEP1	14DPAI / 14DD	Receptor expression-enhancing protein 1	protein binding,microtubule binding,olfactory receptor binding	0.19436	0.221682	0.163391
Q9H910	HN1L	14DPAI / 14DD	Hematological and neurological expressed 1-like protein		-0.345151	4.02009e-07	1.71913e-06
Q9H936	SLC25A22	14DPAI / 14DD	Mitochondrial glutamate carrier 1	hydrogen:amino acid symporter activity,L-glutamate transmembrane transporter activity,high-affinity glutamate transmembrane transporter activity	-0.266749	0.242632	0.17456
Q9H974	QTRTD1	14DPAI / 14DD	Queuine tRNA-ribosyltransferase subunit QTRTD1	protein homodimerization activity,metal ion binding,protein heterodimerization activity,queuine tRNA-ribosyltransferase activity	-0.235087	0.731863	0.373182
Q9H981	ACTR8	14DPAI / 14DD	Actin-related protein 8	protein binding,ATP binding	0.0946877	0.354175	0.228988
Q9H993	ARMT1	14DPAI / 14DD	Protein-glutamate O-methyltransferase	protein binding,S-adenosylmethionine-dependent methyltransferase activity,enzyme binding,protein carboxyl O-methyltransferase activity	0.267945	0.0919791	0.0840521
Q9H999	PANK3	14DPAI / 14DD	Pantothenate kinase 3	pantothenate kinase activity,ATP binding	-0.66752	0.37944	0.240492
Q9H9A5	CNOT10	14DPAI / 14DD	CCR4-NOT transcription complex subunit 10	protein binding	0.239901	0.581321	0.321043
Q9H9A6	LRRC40	14DPAI / 14DD	Leucine-rich repeat-containing protein 40		-0.0569582	0.0376877	0.0413344
Q9H9B1	EHMT1	14DPAI / 14DD	Histone-lysine N-methyltransferase EHMT1	p53 binding,protein binding,methyltransferase activity,zinc ion binding,protein-lysine N-methyltransferase activity,histone-lysine N-methyltransferase activity,histone methyltransferase activity (H3-K9 specific),histone methyltransferase activity (H3-K27 specific),C2H2 zinc finger domain binding	0.0808748	0.780936	0.388478
Q9H9B4	SFXN1	14DPAI / 14DD	Sideroflexin-1	ion transmembrane transporter activity	-0.114868	0.0334011	0.0374879
Q9H9C1	VIPAS39	14DPAI / 14DD	Spermatogenesis-defective protein 39 homolog	protein binding	0.32547	0.323102	0.214653
Q9H9E3	COG4	14DPAI / 14DD	Conserved oligomeric Golgi complex subunit 4	protein binding	0.554135	0.000316553	0.000707096
Q9H9J2	MRPL44	14DPAI / 14DD	39S ribosomal protein L44, mitochondrial	RNA binding,double-stranded RNA binding,ribonuclease III activity,protein binding	-0.0403475	0.289574	0.198496
Q9H9P8	L2HGDH	14DPAI / 14DD	L-2-hydroxyglutarate dehydrogenase, mitochondrial	2-hydroxyglutarate dehydrogenase activity	-0.23132	0.259523	0.183483
Q9H9Q2	COPS7B	14DPAI / 14DD	COP9 signalosome complex subunit 7b	protein binding	-0.208397	0.532904	0.303091
Q9H9Q4	NHEJ1	14DPAI / 14DD	Non-homologous end-joining factor 1	protein binding,DNA end binding	-0.00371475	0.727421	0.371673
Q9H9S3	SEC61A2	14DPAI / 14DD	Protein transport protein Sec61 subunit alpha isoform 2	molecular_function,ribosome binding	-0.14292	0.353427	0.228639
Q9H9S4	CAB39L	14DPAI / 14DD	Calcium-binding protein 39-like	protein binding	0.244328	0.931794	0.432202
Q9H9T3	ELP3	14DPAI / 14DD	Elongator complex protein 3	protein binding,phosphorylase kinase regulator activity,H3 histone acetyltransferase activity,H4 histone acetyltransferase activity,metal ion binding,iron-sulfur cluster binding,RNA polymerase II core binding	0.222543	0.174089	0.136678
Q9H9Y2	RPF1	14DPAI / 14DD	Ribosome production factor 1	RNA binding,protein binding,rRNA primary transcript binding	0.00777545	0.241284	0.173889
Q9H9Y6	POLR1B	14DPAI / 14DD	DNA-directed RNA polymerase I subunit RPA2	DNA binding,protein binding,ribonucleoside binding,metal ion binding,RNA polymerase I activity	-0.0642335	0.473732	0.279959
Q9H9Z2	LIN28A	14DPAI / 14DD	Protein lin-28 homolog A	G-quadruplex RNA binding,DNA binding,RNA binding,protein binding,zinc ion binding,translation initiation factor binding,miRNA binding,Requires Ontology,sequence-specific mRNA binding	0.294671	0.996812	0.449247
Q9HA64	FN3KRP	14DPAI / 14DD	Ketosamine-3-kinase	kinase activity	0.263041	0.986773	0.44683
Q9HA65	TBC1D17	14DPAI / 14DD	TBC1 domain family member 17	GTPase activator activity,protein binding,Rab GTPase binding	0.177461	0.0314816	0.0357268
Q9HA77	CARS2	14DPAI / 14DD	Probable cysteine--tRNA ligase, mitochondrial	cysteine-tRNA ligase activity,ATP binding,metal ion binding	-0.368423	0.567544	0.315874
Q9HAB8	PPCS	14DPAI / 14DD	Phosphopantothenate--cysteine ligase	phosphopantothenate--cysteine ligase activity	-0.133689	0.0764292	0.0726995
Q9HAD4	WDR41	14DPAI / 14DD	WD repeat-containing protein 41	protein binding,Rab guanyl-nucleotide exchange factor activity	0.428903	0.30294	0.204972
Q9HAK2	EBF2	14DPAI / 14DD	Transcription factor COE2	RNA polymerase II core promoter proximal region sequence-specific DNA binding,transcriptional activator activity, RNA polymerase II core promoter proximal region sequence-specific binding,chromatin binding,metal ion binding	-0.972441	0.00261656	0.00443839
Q9HAR2	ADGRL3	14DPAI / 14DD	Adhesion G protein-coupled receptor L3	G-protein coupled receptor activity,calcium ion binding,protein binding,carbohydrate binding	0.300001	0.00443724	0.00695282
Q9HAS0	C17orf75	14DPAI / 14DD	Protein Njmu-R1	molecular_function,protein binding	0.690336	0.521397	0.298655
Q9HAT2	SIAE	14DPAI / 14DD	Sialate O-acetylesterase	sialate O-acetylesterase activity	-0.361065	0.0039907	0.00635484
Q9HAT8	PELI2	14DPAI / 14DD	E3 ubiquitin-protein ligase pellino homolog 2	protein serine/threonine kinase activity,protein binding,ubiquitin-ubiquitin ligase activity,ubiquitin protein ligase activity	-0.354664	0.338572	0.221974
Q9HAU0	PLEKHA5	14DPAI / 14DD	Pleckstrin homology domain-containing family A member 5	protein binding,phosphatidylinositol-5-phosphate binding,phosphatidylinositol-3-phosphate binding,phosphatidylinositol-4-phosphate binding,phosphatidylinositol-3,5-bisphosphate binding	-0.284179	0.00185292	0.00330269
Q9HAU5	UPF2	14DPAI / 14DD	Regulator of nonsense transcripts 2	RNA binding,protein binding,telomeric DNA binding	-0.155742	0.165568	0.131664
Q9HAV0	GNB4	14DPAI / 14DD	Guanine nucleotide-binding protein subunit beta-4	signal transducer activity,protein complex binding	0.276373	0.0400672	0.043418
Q9HAV4	XPO5	14DPAI / 14DD	Exportin-5	tRNA binding,RNA binding,mRNA binding,nuclear export signal receptor activity,protein binding,Ran GTPase binding,protein transporter activity,pre-miRNA binding,Requires Ontology	0.0327436	0.235238	0.170675
Q9HAV7	GRPEL1	14DPAI / 14DD	GrpE protein homolog 1, mitochondrial	adenyl-nucleotide exchange factor activity,protein homodimerization activity,unfolded protein binding,chaperone binding	-0.0937024	0.00466355	0.00724701
Q9HAW0	BRF2	14DPAI / 14DD	Transcription factor IIIB 50 kDa subunit	transcription factor activity, RNA polymerase III transcription factor binding,RNA polymerase III type 3 promoter DNA binding,metal ion binding	3.22458	4.93008e-06	1.69376e-05
Q9HB07	C12orf10	14DPAI / 14DD	UPF0160 protein MYG1, mitochondrial	molecular_function	-0.0725262	0.0365434	0.0403118
Q9HB21	PLEKHA1	14DPAI / 14DD	Pleckstrin homology domain-containing family A member 1	protein binding,PDZ domain binding,phosphatidylinositol-3,4-bisphosphate binding	0.159861	0.988807	0.44734
Q9HB40	SCPEP1	14DPAI / 14DD	Retinoid-inducible serine carboxypeptidase	serine-type carboxypeptidase activity	-0.377521	0.122689	0.104963
Q9HB71	CACYBP	14DPAI / 14DD	Calcyclin-binding protein	protein binding,protein domain specific binding,ubiquitin protein ligase binding,protein homodimerization activity	0.396617	0.0858918	0.0796696
Q9HB90	RRAGC	14DPAI / 14DD	Ras-related GTP-binding protein C	magnesium ion binding,GTPase activity,protein binding,GTP binding,GDP binding,protein heterodimerization activity,GTPase binding	0.311659	0.00139022	0.0025776
Q9HBF4	ZFYVE1	14DPAI / 14DD	Zinc finger FYVE domain-containing protein 1	protein binding,1-phosphatidylinositol binding,phosphatidylinositol-3,4,5-trisphosphate binding,zinc ion binding,phosphatidylinositol-3,4-bisphosphate binding	0.526088	0.0725528	0.0698073
Q9HBH5	RDH14	14DPAI / 14DD	Retinol dehydrogenase 14	oxidoreductase activity,NADP-retinol dehydrogenase activity	0.0914811	0.365457	0.234173
Q9HBK9	AS3MT	14DPAI / 14DD	Arsenite methyltransferase	arsenite methyltransferase activity,methylarsonite methyltransferase activity	0.0604045	0.788912	0.390901
Q9HBL7	PLGRKT	14DPAI / 14DD	Plasminogen receptor (KT)	protein binding	-0.0771146	0.496171	0.288957
Q9HBM0	VEZT	14DPAI / 14DD	Vezatin	myosin binding	0.274933	0.166402	0.132146
Q9HBR0	SLC38A10	14DPAI / 14DD	Putative sodium-coupled neutral amino acid transporter 10	amino acid transmembrane transporter activity	0.246764	0.489581	0.286357
Q9HBU6	ETNK1	14DPAI / 14DD	Ethanolamine kinase 1	ethanolamine kinase activity,protein binding,ATP binding	0.0902217	0.732601	0.373367
Q9HC07	TMEM165	14DPAI / 14DD	Transmembrane protein 165		-0.0330168	0.842477	0.406953
Q9HC35	EML4	14DPAI / 14DD	Echinoderm microtubule-associated protein-like 4	molecular_function,microtubule binding	0.253735	0.611704	0.332092
Q9HC36	RNMTL1	14DPAI / 14DD	rRNA methyltransferase 3, mitochondrial	RNA binding,protein binding,rRNA (guanosine-2'-O-)-methyltransferase activity	-0.288551	0.283926	0.19567
Q9HC38	GLOD4	14DPAI / 14DD	Glyoxalase domain-containing protein 4	cadherin binding	-0.211629	0.00435381	0.00684321
Q9HC52	CBX8	14DPAI / 14DD	Chromobox protein homolog 8	single-stranded RNA binding,protein binding,methylated histone binding,ubiquitin-protein transferase activator activity	0.00706522	0.211725	0.15789
Q9HC56	PCDH9	14DPAI / 14DD	Protocadherin-9	calcium ion binding	0.0850154	0.497126	0.289311
Q9HC62	SENP2	14DPAI / 14DD	Sentrin-specific protease 2	endopeptidase activity,protein binding,SUMO-specific protease activity,protein domain specific binding,SUMO-specific endopeptidase activity,SUMO-specific isopeptidase activity	1.31479	0.00725957	0.0105676
Q9HCC0	MCCC2	14DPAI / 14DD	Methylcrotonoyl-CoA carboxylase beta chain, mitochondrial	protein binding,ATP binding,methylcrotonoyl-CoA carboxylase activity	0.0588544	0.564171	0.314647
Q9HCD5	NCOA5	14DPAI / 14DD	Nuclear receptor coactivator 5	chromatin binding,RNA binding,protein binding	-0.352334	0.0910401	0.0833783
Q9HCD6	TANC2	14DPAI / 14DD	Protein TANC2		-0.160045	0.302593	0.204798
Q9HCE3	ZNF532	14DPAI / 14DD	Zinc finger protein 532	DNA binding,metal ion binding	-0.160986	0.771293	0.385521
Q9HCE5	METTL14	14DPAI / 14DD	N6-adenosine-methyltransferase subunit METTL14	mRNA binding,protein binding,mRNA (2'-O-methyladenosine-N6-)-methyltransferase activity,S-adenosyl-L-methionine binding	-0.657246	0.403592	0.251087
Q9HCE6	ARHGEF10L	14DPAI / 14DD	Rho guanine nucleotide exchange factor 10-like protein	Rho guanyl-nucleotide exchange factor activity	0.366965	0.750812	0.379179
Q9HCE9	ANO8	14DPAI / 14DD	Anoctamin-8	intracellular calcium activated chloride channel activity	0.04282	0.333363	0.219531
Q9HCG7	GBA2	14DPAI / 14DD	Non-lysosomal glucosylceramidase	glucosylceramidase activity,beta-glucosidase activity	0.143238	0.851851	0.409672
Q9HCG8	CWC22	14DPAI / 14DD	Pre-mRNA-splicing factor CWC22 homolog	RNA binding,protein binding	-0.42088	0.413932	0.255477
Q9HCI6	KIAA1586	14DPAI / 14DD	Uncharacterized protein KIAA1586	ligase activity,SUMO ligase activity	-0.182944	0.111372	0.0974594
Q9HCJ0	TNRC6C	14DPAI / 14DD	Trinucleotide repeat-containing gene 6C protein	RNA binding,protein binding	0.293419	0.912518	0.42697
Q9HCJ6	VAT1L	14DPAI / 14DD	Synaptic vesicle membrane protein VAT-1 homolog-like	protein binding,zinc ion binding,oxidoreductase activity	0.303345	0.0564908	0.0572641
Q9HCK4	ROBO2	14DPAI / 14DD	Roundabout homolog 2	protein binding,axon guidance receptor activity,identical protein binding	-0.0299908	0.766636	0.384063
Q9HCK8	CHD8	14DPAI / 14DD	Chromodomain-helicase-DNA-binding protein 8	p53 binding,DNA binding,DNA helicase activity,chromatin binding,protein binding,ATP binding,beta-catenin binding,DNA-dependent ATPase activity,methylated histone binding,histone binding,armadillo repeat domain binding	-0.000225919	0.296646	0.201896
Q9HCM2	PLXNA4	14DPAI / 14DD	Plexin-A4	semaphorin receptor activity	0.453524	0.00137154	0.00254748
Q9HCM3	KIAA1549	14DPAI / 14DD	UPF0606 protein KIAA1549		0.21473	0.0420388	0.0451224
Q9HCM4	EPB41L5	14DPAI / 14DD	Band 4.1-like protein 5	structural constituent of cytoskeleton,cytoskeletal protein binding,protein domain specific binding	-0.0523049	0.274346	0.190906
Q9HCN4	GPN1	14DPAI / 14DD	GPN-loop GTPase 1	GTPase activity,protein binding,GTP binding	0.149658	0.45027	0.270493
Q9HCN8	SDF2L1	14DPAI / 14DD	Stromal cell-derived factor 2-like protein 1	dolichyl-phosphate-mannose-protein mannosyltransferase activity,chaperone binding,ATPase binding,misfolded protein binding	0.231735	0.101409	0.0906399
Q9HCS7	XAB2	14DPAI / 14DD	Pre-mRNA-splicing factor SYF1	protein binding	0.498903	7.35362e-06	2.43607e-05
Q9HCU4	CELSR2	14DPAI / 14DD	Cadherin EGF LAG seven-pass G-type receptor 2	G-protein coupled receptor activity,calcium ion binding	0.577604	0.110542	0.0968895
Q9HCU5	PREB	14DPAI / 14DD	Prolactin regulatory element-binding protein	DNA binding,guanyl-nucleotide exchange factor activity,Sar guanyl-nucleotide exchange factor activity,GTPase activator activity,protein binding,GTPase binding	-0.0265274	0.991863	0.448029
Q9HD15	SRA1	14DPAI / 14DD	Steroid receptor RNA activator 1	transcription coactivator activity,RNA binding,protein binding,ligand-dependent nuclear receptor transcription coactivator activity	-0.357731	0.34074	0.222872
Q9HD20	ATP13A1	14DPAI / 14DD	Manganese-transporting ATPase 13A1	molecular_function,calcium-transporting ATPase activity,ATP binding,manganese-transporting ATPase activity,metal ion binding	0.0896574	0.0934988	0.0851362
Q9HD26	GOPC	14DPAI / 14DD	Golgi-associated PDZ and coiled-coil motif-containing protein	frizzled binding,protein binding,protein C-terminus binding,GTPase regulator activity,protein homodimerization activity,ion channel binding	0.311583	0.551531	0.310101
Q9HD33	MRPL47	14DPAI / 14DD	39S ribosomal protein L47, mitochondrial	molecular_function,structural constituent of ribosome	0.0279581	0.183296	0.141937
Q9HD34	LYRM4	14DPAI / 14DD	LYR motif-containing protein 4		-0.233376	0.158827	0.127566
Q9HD42	CHMP1A	14DPAI / 14DD	Charged multivesicular body protein 1a	protein binding,metallopeptidase activity,zinc ion binding,protein domain specific binding,identical protein binding,protein homodimerization activity	-0.179684	0.430547	0.262376
Q9HD45	TM9SF3	14DPAI / 14DD	Transmembrane 9 superfamily member 3		0.453767	0.0980631	0.0883304
Q9HDC9	APMAP	14DPAI / 14DD	Adipocyte plasma membrane-associated protein	arylesterase activity,strictosidine synthase activity	0.0511337	0.236772	0.171501
Q9NNW5	WDR6	14DPAI / 14DD	WD repeat-containing protein 6	RNA binding,protein binding	0.213469	3.08712e-05	8.86409e-05
Q9NP61	ARFGAP3	14DPAI / 14DD	ADP-ribosylation factor GTPase-activating protein 3	GTPase activator activity,protein binding,protein transporter activity,metal ion binding	-0.11485	0.129458	0.109329
Q9NP66	HMG20A	14DPAI / 14DD	High mobility group protein 20A	DNA binding,transcription factor activity, sequence-specific DNA binding,protein binding,identical protein binding,protein heterodimerization activity	0.17821	0.0717639	0.0692178
Q9NP72	RAB18	14DPAI / 14DD	Ras-related protein Rab-18	GTPase activity,protein binding,GTP binding,GDP binding	0.203654	0.00723397	0.0105366
Q9NP77	SSU72	14DPAI / 14DD	RNA polymerase II subunit A C-terminal domain phosphatase SSU72	protein binding,CTD phosphatase activity	0.380082	0.0545704	0.0556793
Q9NP79	VTA1	14DPAI / 14DD	Vacuolar protein sorting-associated protein VTA1 homolog	protein binding,protein C-terminus binding	0.11725	0.265668	0.186663
Q9NP80	PNPLA8	14DPAI / 14DD	Calcium-independent phospholipase A2-gamma	lysophospholipase activity,phospholipase A2 activity,ATP binding,calcium-independent phospholipase A2 activity	0.281247	0.0194591	0.0241006
Q9NP81	SARS2	14DPAI / 14DD	Serine--tRNA ligase, mitochondrial	RNA binding,serine-tRNA ligase activity,ATP binding	-0.0669915	0.489188	0.286196
Q9NP90	RAB9B	14DPAI / 14DD	Ras-related protein Rab-9B	GTPase activity,protein binding,GTP binding,GDP binding,identical protein binding	-0.0701456	0.984914	0.446397
Q9NP92	MRPS30	14DPAI / 14DD	28S ribosomal protein S30, mitochondrial	RNA binding,structural constituent of ribosome	0.126344	0.365778	0.234334
Q9NP97	DYNLRB1	14DPAI / 14DD	Dynein light chain roadblock-type 1	microtubule motor activity,protein binding,dynein intermediate chain binding	-0.0974398	0.679874	0.355989
Q9NPA0	EMC7	14DPAI / 14DD	ER membrane protein complex subunit 7	carbohydrate binding	0.423425	9.16367e-05	0.000235105
Q9NPA8	ENY2	14DPAI / 14DD	Transcription and mRNA export factor ENY2	chromatin binding,transcription coactivator activity,protein binding,ligand-dependent nuclear receptor transcription coactivator activity	0.0262085	0.260361	0.183924
Q9NPB8	GPCPD1	14DPAI / 14DD	Glycerophosphocholine phosphodiesterase GPCPD1	glycerophosphodiester phosphodiesterase activity,glycerophosphocholine phosphodiesterase activity,starch binding	-0.45739	0.0140408	0.0183988
Q9NPD3	EXOSC4	14DPAI / 14DD	Exosome complex component RRP41	3'-5'-exoribonuclease activity,protein binding,AU-rich element binding,exoribonuclease activity	0.444852	0.0352317	0.0391463
Q9NPE3	NOP10	14DPAI / 14DD	H/ACA ribonucleoprotein complex subunit 3	RNA binding,protein binding,box H/ACA snoRNA binding,telomerase RNA binding	0.591367	0.00528316	0.00806587
Q9NPF4	OSGEP	14DPAI / 14DD	Probable tRNA N6-adenosine threonylcarbamoyltransferase	protein binding,metal ion binding,N(6)-L-threonylcarbamoyladenine synthase	-0.0444572	0.792444	0.391945
Q9NPF5	DMAP1	14DPAI / 14DD	DNA methyltransferase 1-associated protein 1	RNA polymerase II repressing transcription factor binding,transcription corepressor activity,protein binding	-1.07645	0.441182	0.26678
Q9NPH2	ISYNA1	14DPAI / 14DD	Inositol-3-phosphate synthase 1	inositol-3-phosphate synthase activity,protein binding	0.0795439	0.59762	0.327102
Q9NPI1	BRD7	14DPAI / 14DD	Bromodomain-containing protein 7	p53 binding,transcription coactivator activity,transcription corepressor activity,protein binding,transcription factor binding,histone binding,transcription regulatory region DNA binding,lysine-acetylated histone binding	0.207716	0.681997	0.356735
Q9NPI6	DCP1A	14DPAI / 14DD	mRNA-decapping enzyme 1A	mRNA binding,protein binding,enzyme activator activity,hydrolase activity,kinesin binding,enzyme regulator activity,identical protein binding	0.145819	0.0125552	0.0167752
Q9NPJ3	ACOT13	14DPAI / 14DD	Acyl-coenzyme A thioesterase 13	acyl-CoA hydrolase activity	-0.0782157	0.339916	0.222554
Q9NPJ6	MED4	14DPAI / 14DD	Mediator of RNA polymerase II transcription subunit 4	RNA polymerase II transcription cofactor activity,transcription cofactor activity,receptor activity,protein binding,ligand-dependent nuclear receptor transcription coactivator activity,vitamin D receptor binding,thyroid hormone receptor binding	0.027649	0.0334851	0.0375663
Q9NPL8	TIMMDC1	14DPAI / 14DD	Complex I assembly factor TIMMDC1, mitochondrial	protein binding	-0.0626655	0.112775	0.0983871
Q9NPQ8	RIC8A	14DPAI / 14DD	Synembryn-A	G-protein alpha-subunit binding,guanyl-nucleotide exchange factor activity,GTPase activator activity,protein binding	0.0340951	0.0714723	0.0689941
Q9NQ29	LUC7L	14DPAI / 14DD	Putative RNA-binding protein Luc7-like 1	mRNA binding,protein binding,identical protein binding,RS domain binding	0.0619786	0.60847	0.330993
Q9NQ34	TMEM9B	14DPAI / 14DD	Transmembrane protein 9B	signal transducer activity	-0.0223168	0.800603	0.394362
Q9NQ50	MRPL40	14DPAI / 14DD	39S ribosomal protein L40, mitochondrial	RNA binding,protein binding	-0.253687	0.233955	0.170035
Q9NQ66	PLCB1	14DPAI / 14DD	1-phosphatidylinositol 4,5-bisphosphate phosphodiesterase beta-1	phosphatidylinositol phospholipase C activity,phospholipase C activity,signal transducer activity,GTPase activator activity,calcium ion binding,protein binding,calmodulin binding,lamin binding,phosphatidylinositol-4,5-bisphosphate binding,enzyme binding,protein homodimerization activity	-0.080828	0.000328237	0.000730227
Q9NQ86	TRIM36	14DPAI / 14DD	E3 ubiquitin-protein ligase TRIM36	ubiquitin-protein transferase activity,protein binding,zinc ion binding,alpha-tubulin binding	0.0474383	0.787414	0.390426
Q9NQ88	TIGAR	14DPAI / 14DD	Fructose-2,6-bisphosphatase TIGAR	bisphosphoglycerate 2-phosphatase activity,fructose-2,6-bisphosphate 2-phosphatase activity,protein binding	0.150859	0.823243	0.40121
Q9NQ89	C12orf4	14DPAI / 14DD	Protein C12orf4		-0.0230815	0.728532	0.372075
Q9NQC3	RTN4	14DPAI / 14DD	Reticulon-4	RNA binding,protein binding,ubiquitin protein ligase binding,cadherin binding	-0.133728	0.00342392	0.00558029
Q9NQC7	CYLD	14DPAI / 14DD	Ubiquitin carboxyl-terminal hydrolase CYLD	thiol-dependent ubiquitin-specific protease activity,protein binding,zinc ion binding,protein kinase binding,thiol-dependent ubiquitinyl hydrolase activity,Lys63-specific deubiquitinase activity,proline-rich region binding,Lys48-specific deubiquitinase activity,structural constituent of ribosome	0.339849	0.493714	0.287989
Q9NQE9	HINT3	14DPAI / 14DD	Histidine triad nucleotide-binding protein 3	nucleotide binding,hydrolase activity	0.181271	0.465998	0.276958
Q9NQG5	RPRD1B	14DPAI / 14DD	Regulation of nuclear pre-mRNA domain-containing protein 1B	RNA polymerase II core binding,protein binding,identical protein binding	-0.0465322	0.99756	0.449466
Q9NQP4	PFDN4	14DPAI / 14DD	Prefoldin subunit 4	protein binding,unfolded protein binding,chaperone binding	-0.109568	0.347357	0.225906
Q9NQR4	NIT2	14DPAI / 14DD	Omega-amidase NIT2	omega-amidase activity	-0.146509	0.924506	0.430212
Q9NQT5	EXOSC3	14DPAI / 14DD	Exosome complex component RRP40	3'-5'-exoribonuclease activity,RNA binding,protein binding,exoribonuclease activity	0.0575727	0.366487	0.234654
Q9NQW7	XPNPEP1	14DPAI / 14DD	Xaa-Pro aminopeptidase 1	aminopeptidase activity,manganese ion binding,protein homodimerization activity,metalloaminopeptidase activity	0.0474423	0.429823	0.262068
Q9NQX3	GPHN	14DPAI / 14DD	Gephyrin	protein binding,ATP binding,nitrate reductase activity,molybdopterin cofactor binding,metal ion binding,molybdopterin adenylyltransferase activity,molybdopterin molybdotransferase activity	-0.0587436	0.0605741	0.060522
Q9NQX5	NPDC1	14DPAI / 14DD	Neural proliferation differentiation and control protein 1	protein binding	-0.180715	0.539167	0.305518
Q9NQX7	ITM2C	14DPAI / 14DD	Integral membrane protein 2C	beta-amyloid binding,protein binding,ATP binding	0.703453	4.96052e-06	1.70351e-05
Q9NQZ2	UTP3	14DPAI / 14DD	Something about silencing protein 10	RNA binding,protein binding	-0.317218	0.0203573	0.0249982
Q9NQZ5	STARD7	14DPAI / 14DD	StAR-related lipid transfer protein 7, mitochondrial	lipid binding	0.379323	0.00876737	0.0123889
Q9NR09	BIRC6	14DPAI / 14DD	Baculoviral IAP repeat-containing protein 6	ubiquitin-protein transferase activity,cysteine-type endopeptidase inhibitor activity,protein binding,ubiquitin conjugating enzyme activity	0.253924	5.00771e-05	0.000137162
Q9NR19	ACSS2	14DPAI / 14DD	Acetyl-coenzyme A synthetase, cytoplasmic	acetate-CoA ligase activity,ATP binding,AMP binding	0.521689	0.146391	0.119941
Q9NR22	PRMT8	14DPAI / 14DD	Protein arginine N-methyltransferase 8	protein binding,histone-arginine N-methyltransferase activity,S-adenosylmethionine-dependent methyltransferase activity,protein-arginine omega-N monomethyltransferase activity,protein-arginine omega-N asymmetric methyltransferase activity,identical protein binding,protein homodimerization activity,protein heterodimerization activity	0.044572	0.758292	0.381464
Q9NR28	DIABLO	14DPAI / 14DD	Diablo homolog, mitochondrial	protein binding	-0.100098	0.86484	0.413384
Q9NR30	DDX21	14DPAI / 14DD	Nucleolar RNA helicase 2	RNA binding,double-stranded RNA binding,ATP-dependent RNA helicase activity,protein binding,ATP binding,rRNA binding,snoRNA binding,miRNA binding,7SK snRNA binding	0.0611916	0.955052	0.438523
Q9NR31	SAR1A	14DPAI / 14DD	GTP-binding protein SAR1a	protein binding,GTP binding	0.271671	0.124061	0.105847
Q9NR45	NANS	14DPAI / 14DD	Sialic acid synthase	N-acylneuraminate cytidylyltransferase activity,N-acylneuraminate-9-phosphate synthase activity,N-acetylneuraminate synthase activity	-0.126509	0.0630845	0.0624672
Q9NR46	SH3GLB2	14DPAI / 14DD	Endophilin-B2	protein binding,identical protein binding,cadherin binding	-0.0235435	0.0158548	0.020345
Q9NR50	EIF2B3	14DPAI / 14DD	Translation initiation factor eIF-2B subunit gamma	protein binding,nucleotidyltransferase activity,translation initiation factor activity,guanyl-nucleotide exchange factor activity,translation factor activity, RNA binding	-0.180771	0.149078	0.121598
Q9NRA8	EIF4ENIF1	14DPAI / 14DD	Eukaryotic translation initiation factor 4E transporter	RNA binding,mRNA binding,protein binding,protein transporter activity	0.165275	0.504997	0.29236
Q9NRC1	ST7	14DPAI / 14DD	Suppressor of tumorigenicity 7 protein		0.229323	0.0305295	0.0348537
Q9NRD5	PICK1	14DPAI / 14DD	PRKCA-binding protein	G-protein coupled receptor binding,protein kinase C binding,receptor binding,protein binding,protein C-terminus binding,enzyme binding,protein domain specific binding,identical protein binding,metal ion binding,actin filament binding,Arp2/3 complex binding	0.209012	0.0855488	0.0794196
Q9NRF8	CTPS2	14DPAI / 14DD	CTP synthase 2	CTP synthase activity,protein binding,ATP binding	0.0177067	0.712981	0.367038
Q9NRG7	SDR39U1	14DPAI / 14DD	Epimerase family protein SDR39U1	oxidoreductase activity	-0.439462	0.0903561	0.0828946
Q9NRG9	AAAS	14DPAI / 14DD	Aladin	molecular_function	0.0434196	0.407906	0.252959
Q9NRK6	ABCB10	14DPAI / 14DD	ATP-binding cassette sub-family B member 10, mitochondrial	transporter activity,ATP binding,ATPase activity, coupled to transmembrane movement of substances,protein homodimerization activity	-0.0315187	0.12284	0.105047
Q9NRL2	BAZ1A	14DPAI / 14DD	Bromodomain adjacent to zinc finger domain protein 1A	protein binding,metal ion binding,histone acetyltransferase activity	0.252827	0.211336	0.157668
Q9NRL3	STRN4	14DPAI / 14DD	Striatin-4	protein binding,calmodulin binding,protein complex binding,protein phosphatase 2A binding,armadillo repeat domain binding	0.0606085	0.0629565	0.0623638
Q9NRN7	AASDHPPT	14DPAI / 14DD	L-aminoadipate-semialdehyde dehydrogenase-phosphopantetheinyl transferase	magnesium ion binding,protein binding,holo-[acyl-carrier-protein] synthase activity	0.168805	0.741339	0.376192
Q9NRP2	CMC2	14DPAI / 14DD	COX assembly mitochondrial protein 2 homolog		0.148085	0.862153	0.412648
Q9NRR4	DROSHA	14DPAI / 14DD	Ribonuclease 3	lipopolysaccharide binding,RNA binding,double-stranded RNA binding,ribonuclease III activity,protein binding,DEAD/H-box RNA helicase binding,protein homodimerization activity,SMAD binding,metal ion binding,R-SMAD binding,primary miRNA binding	0.0580927	0.194209	0.148174
Q9NRR5	UBQLN4	14DPAI / 14DD	Ubiquilin-4	protein binding,polyubiquitin binding,identical protein binding	-0.108588	0.497405	0.289402
Q9NRS6	SNX15	14DPAI / 14DD	Sorting nexin-15	protein binding,phosphatidylinositol binding	-0.056356	0.561934	0.313789
Q9NRW1	RAB6B	14DPAI / 14DD	Ras-related protein Rab-6B	GTPase activity,protein binding,GTP binding,myosin V binding	0.156604	0.360556	0.231957
Q9NRW7	VPS45	14DPAI / 14DD	Vacuolar protein sorting-associated protein 45	molecular_function,protein binding	0.257294	0.381095	0.241236
Q9NRX1	PNO1	14DPAI / 14DD	RNA-binding protein PNO1	RNA binding	-0.13095	0.979903	0.445087
Q9NRX2	MRPL17	14DPAI / 14DD	39S ribosomal protein L17, mitochondrial	structural constituent of ribosome,protein domain specific binding	-0.211237	0.472079	0.279293
Q9NRX4	PHPT1	14DPAI / 14DD	14 kDa phosphohistidine phosphatase	protein binding,calcium channel inhibitor activity,ion channel binding,protein histidine phosphatase activity	0.0273946	0.0746986	0.0714002
Q9NRX5	SERINC1	14DPAI / 14DD	Serine incorporator 1	protein binding,L-serine transmembrane transporter activity,enzyme binding,protein binding, bridging	0.948702	0.000899558	0.00176545
Q9NRY4	ARHGAP35	14DPAI / 14DD	Rho GTPase-activating protein 35	RNA polymerase II regulatory region sequence-specific DNA binding,transcriptional repressor activity, RNA polymerase II transcription regulatory region sequence-specific binding,DNA binding,transcription corepressor activity,GTPase activity,GTPase activator activity,GTP binding,phospholipid binding	-0.00807907	0.316214	0.211378
Q9NRY5	FAM114A2	14DPAI / 14DD	Protein FAM114A2	purine nucleotide binding	-0.155966	0.362755	0.232933
Q9NRZ5	AGPAT4	14DPAI / 14DD	1-acyl-sn-glycerol-3-phosphate acyltransferase delta	1-acylglycerol-3-phosphate O-acyltransferase activity,protein binding	0.219309	0.106812	0.0943569
Q9NS69	TOMM22	14DPAI / 14DD	Mitochondrial import receptor subunit TOM22 homolog	protein binding,protein transmembrane transporter activity,protein channel activity	-0.0896135	0.0147854	0.0191963
Q9NS86	LANCL2	14DPAI / 14DD	LanC-like protein 2	protein binding,ATP binding,GTP binding,phosphatidylinositol-5-phosphate binding,phosphatidylinositol-3-phosphate binding,phosphatidylinositol-4-phosphate binding	-0.0830964	0.913645	0.427279
Q9NSA3	CTNNBIP1	14DPAI / 14DD	Beta-catenin-interacting protein 1	protein binding,beta-catenin binding,armadillo repeat domain binding	0.418958	0.407437	0.25274
Q9NSC5	HOMER3	14DPAI / 14DD	Homer protein homolog 3	protein binding,protein C-terminus binding,protein domain specific binding,G-protein coupled glutamate receptor binding,identical protein binding	-0.0821943	0.177924	0.138903
Q9NSD9	FARSB	14DPAI / 14DD	Phenylalanine--tRNA ligase beta subunit	magnesium ion binding,RNA binding,phenylalanine-tRNA ligase activity,protein binding,ATP binding	0.0122065	0.0998683	0.0895762
Q9NSE4	IARS2	14DPAI / 14DD	Isoleucine--tRNA ligase, mitochondrial	tRNA binding,aminoacyl-tRNA editing activity,isoleucine-tRNA ligase activity,ATP binding	-0.0103578	0.383167	0.242168
Q9NSK0	KLC4	14DPAI / 14DD	Kinesin light chain 4	microtubule motor activity,protein binding	-0.00263619	0.349965	0.227093
Q9NSY0	NRBP2	14DPAI / 14DD	Nuclear receptor-binding protein 2	protein serine/threonine kinase activity,ATP binding	0.122691	0.857524	0.411332
Q9NT62	ATG3	14DPAI / 14DD	Ubiquitin-like-conjugating enzyme ATG3	protein binding,ligase activity,Atg8 ligase activity,Atg12 transferase activity,ubiquitin-like protein transferase activity,enzyme binding	-0.00577735	0.791271	0.391594
Q9NT99	LRRC4B	14DPAI / 14DD	Leucine-rich repeat-containing protein 4B	protein kinase inhibitor activity,receptor binding	-0.158589	0.000926334	0.0018117
Q9NTG7	SIRT3	14DPAI / 14DD	NAD-dependent protein deacetylase sirtuin-3, mitochondrial	protein binding,zinc ion binding,NAD-dependent histone deacetylase activity,enzyme binding,NAD-dependent protein deacetylase activity,NAD+ binding,NAD+ ADP-ribosyltransferase activity	-0.242888	0.393453	0.246765
Q9NTI2	ATP8A2	14DPAI / 14DD	Phospholipid-transporting ATPase IB	magnesium ion binding,phospholipid-translocating ATPase activity,ATP binding	0.0531201	0.653124	0.346764
Q9NTI5	PDS5B	14DPAI / 14DD	Sister chromatid cohesion protein PDS5 homolog B	DNA binding,protein binding,ATP binding	-0.0470285	0.330575	0.218231
Q9NTJ3	SMC4	14DPAI / 14DD	Structural maintenance of chromosomes protein 4	protein binding,ATP binding,protein heterodimerization activity	0.378063	0.0368607	0.0405906
Q9NTJ4	MAN2C1	14DPAI / 14DD	Alpha-mannosidase 2C1	alpha-mannosidase activity,carbohydrate binding,metal ion binding	-0.305673	0.451678	0.271127
Q9NTJ5	SACM1L	14DPAI / 14DD	Phosphatidylinositide phosphatase SAC1	phosphatidylinositol-3-phosphatase activity,protein binding,phosphatase activity,phosphatidylinositol bisphosphate phosphatase activity,phosphatidylinositol phosphate 4-phosphatase activity,phosphatidylinositol-4-phosphate phosphatase activity	0.231802	0.00644568	0.00955055
Q9NTK5	OLA1	14DPAI / 14DD	Obg-like ATPase 1	protein binding,ATP binding,GTP binding,ATPase activity,cadherin binding,metal ion binding	0.0295433	0.0512828	0.0529711
Q9NTX5	ECHDC1	14DPAI / 14DD	Ethylmalonyl-CoA decarboxylase	enoyl-CoA hydratase activity,methylmalonyl-CoA decarboxylase activity,carboxy-lyase activity	-0.0775063	0.473475	0.279857
Q9NTZ6	RBM12	14DPAI / 14DD	RNA-binding protein 12	RNA binding,protein binding	-0.0611207	0.832742	0.404056
Q9NU19	TBC1D22B	14DPAI / 14DD	TBC1 domain family member 22B	GTPase activator activity,protein binding,Rab GTPase binding,14-3-3 protein binding	-0.175734	0.0167625	0.0213068
Q9NU22	MDN1	14DPAI / 14DD	Midasin	protein binding,ATP binding,ATPase activity,unfolded protein binding	0.021135	0.294638	0.200968
Q9NU23	LYRM2	14DPAI / 14DD	LYR motif-containing protein 2	protein binding	-0.0297137	0.452747	0.271558
Q9NUD5	ZCCHC3	14DPAI / 14DD	Zinc finger CCHC domain-containing protein 3	RNA binding,zinc ion binding	0.13988	0.590439	0.324424
Q9NUG6	PDRG1	14DPAI / 14DD	p53 and DNA damage-regulated protein 1	unfolded protein binding	1.06512	0.00731675	0.0106381
Q9NUJ1	ABHD10	14DPAI / 14DD	Mycophenolic acid acyl-glucuronide esterase, mitochondrial	hydrolase activity, hydrolyzing O-glycosyl compounds,mycophenolic acid acyl-glucuronide esterase activity	-0.214054	0.1885	0.144919
Q9NUJ3	TCP11L1	14DPAI / 14DD	T-complex protein 11-like protein 1		-0.243663	0.501172	0.290925
Q9NUL3	STAU2	14DPAI / 14DD	Double-stranded RNA-binding protein Staufen homolog 2	RNA binding,double-stranded RNA binding,protein binding	0.129365	0.00904112	0.0127174
Q9NUM4	TMEM106B	14DPAI / 14DD	Transmembrane protein 106B	molecular_function,protein binding	0.801327	0.140389	0.116238
Q9NUP9	LIN7C	14DPAI / 14DD	Protein lin-7 homolog C	cytoskeletal protein binding,protein domain specific binding,PDZ domain binding,L27 domain binding	0.0558188	0.300623	0.203861
Q9NUQ2	AGPAT5	14DPAI / 14DD	1-acyl-sn-glycerol-3-phosphate acyltransferase epsilon	1-acylglycerol-3-phosphate O-acyltransferase activity,protein binding	-0.175992	0.606582	0.330315
Q9NUQ3	TXLNG	14DPAI / 14DD	Gamma-taxilin	syntaxin binding,protein heterodimerization activity	0.145245	0.325533	0.21581
Q9NUQ6	SPATS2L	14DPAI / 14DD	SPATS2-like protein	RNA binding	0.626101	0.00894461	0.0126023
Q9NUQ7	UFSP2	14DPAI / 14DD	Ufm1-specific protease 2	protein binding,thiolester hydrolase activity,UFM1 hydrolase activity	-0.0539165	0.274872	0.191162
Q9NUQ8	ABCF3	14DPAI / 14DD	ATP-binding cassette sub-family F member 3	protein binding,ATP binding,ATPase activity,cadherin binding	0.186346	0.00203269	0.00357159
Q9NUQ9	FAM49B	14DPAI / 14DD	Protein FAM49B	protein binding,MHC class Ib protein binding, via antigen binding groove	-0.171257	0.194789	0.14851
Q9NUU7	DDX19A	14DPAI / 14DD	ATP-dependent RNA helicase DDX19A	molecular_function,RNA binding,ATP-dependent RNA helicase activity,protein binding,ATP binding	-0.821073	0.827145	0.40237
Q9NUY8	TBC1D23	14DPAI / 14DD	TBC1 domain family member 23	protein binding	0.114435	0.959108	0.439632
Q9NV06	DCAF13	14DPAI / 14DD	DDB1- and CUL4-associated factor 13	RNA binding,estrogen receptor binding	-0.573735	0.908076	0.42575
Q9NV31	IMP3	14DPAI / 14DD	U3 small nucleolar ribonucleoprotein protein IMP3	RNA binding,protein binding,snoRNA binding,structural constituent of ribosome,rRNA binding	-0.0212248	0.628361	0.337899
Q9NV35	NUDT15	14DPAI / 14DD	Probable 8-oxo-dGTP diphosphatase NUDT15	protein binding,8-oxo-7,8-dihydroguanosine triphosphate pyrophosphatase activity,nucleoside-diphosphatase activity,NADH pyrophosphatase activity,8-oxo-7,8-dihydrodeoxyguanosine triphosphate pyrophosphatase activity,metal ion binding,nucleoside-triphosphate diphosphatase activity	-0.0977603	0.37048	0.23646
Q9NV56	MRGBP	14DPAI / 14DD	MRG/MORF4L-binding protein	protein binding	0.0675227	0.22675	0.166106
Q9NV70	EXOC1	14DPAI / 14DD	Exocyst complex component 1	protein binding,phosphatidylinositol-4,5-bisphosphate binding,GTP-Rho binding	0.275893	0.0118414	0.0159703
Q9NV88	INTS9	14DPAI / 14DD	Integrator complex subunit 9	protein binding	0.143003	0.359034	0.231248
Q9NV96	TMEM30A	14DPAI / 14DD	Cell cycle control protein 50A	protein binding,aminophospholipid transporter activity	0.0595601	0.692737	0.36037
Q9NVA1	UQCC1	14DPAI / 14DD	Ubiquinol-cytochrome-c reductase complex assembly factor 1	protein binding	0.0787106	0.115435	0.100126
Q9NVA2	SEPT11	14DPAI / 14DD	Septin-11	protein binding,GTP binding	-0.0956282	0.107591	0.0948725
Q9NVC6	MED17	14DPAI / 14DD	Mediator of RNA polymerase II transcription subunit 17	RNA polymerase II transcription cofactor activity,transcription cofactor activity,transcription coactivator activity,receptor activity,protein binding,ligand-dependent nuclear receptor transcription coactivator activity,vitamin D receptor binding,thyroid hormone receptor binding	-0.126099	0.790578	0.391418
Q9NVE7	PANK4	14DPAI / 14DD	Pantothenate kinase 4	pantothenate kinase activity,ATP binding	0.0946735	0.265122	0.186364
Q9NVG8	TBC1D13	14DPAI / 14DD	TBC1 domain family member 13	GTPase activator activity,Rab GTPase binding	0.271708	0.853681	0.410231
Q9NVH0	EXD2	14DPAI / 14DD	Exonuclease 3'-5' domain-containing protein 2	nucleic acid binding,protein binding,single-stranded DNA 3'-5' exodeoxyribonuclease activity,3'-5' exonuclease activity,exodeoxyribonuclease I activity	0.00423684	0.416139	0.256357
Q9NVH1	DNAJC11	14DPAI / 14DD	DnaJ homolog subfamily C member 11	protein binding	0.242415	0.0845804	0.0786933
Q9NVH2	INTS7	14DPAI / 14DD	Integrator complex subunit 7	protein binding	-0.400056	0.489143	0.286172
Q9NVI7	ATAD3A	14DPAI / 14DD	ATPase family AAA domain-containing protein 3A	ATP binding	-0.0701091	0.182637	0.141561
Q9NVJ2	ARL8B	14DPAI / 14DD	ADP-ribosylation factor-like protein 8B	GTPase activity,protein binding,GTP binding,GDP binding,alpha-tubulin binding,beta-tubulin binding	0.324649	0.167257	0.132632
Q9NVM9	ASUN	14DPAI / 14DD	Protein asunder homolog	protein binding	0.276126	0.304985	0.206017
Q9NVP1	DDX18	14DPAI / 14DD	ATP-dependent RNA helicase DDX18	RNA binding,ATP-dependent RNA helicase activity,protein binding,ATP binding	0.19256	0.00461209	0.0071821
Q9NVR2	INTS10	14DPAI / 14DD	Integrator complex subunit 10	protein binding	0.25717	0.83197	0.403839
Q9NVS2	MRPS18A	14DPAI / 14DD	28S ribosomal protein S18a, mitochondrial	structural constituent of ribosome	-0.0717372	0.41074	0.254153
Q9NVS9	PNPO	14DPAI / 14DD	Pyridoxine-5'-phosphate oxidase	pyridoxamine-phosphate oxidase activity,protein binding,FMN binding,pyridoxal phosphate binding,protein homodimerization activity	-0.104198	0.406487	0.252362
Q9NVT9	ARMC1	14DPAI / 14DD	Armadillo repeat-containing protein 1	protein binding,metal ion binding	0.0585511	0.301515	0.204312
Q9NVU7	SDAD1	14DPAI / 14DD	Protein SDA1 homolog	molecular_function	-0.166197	0.303606	0.205334
Q9NW07	ZNF358	14DPAI / 14DD	Zinc finger protein 358	DNA binding,transcription factor activity, sequence-specific DNA binding,metal ion binding	-0.17829	0.208409	0.156076
Q9NW08	POLR3B	14DPAI / 14DD	DNA-directed RNA polymerase III subunit RPC2	DNA binding,ribonucleoside binding,metal ion binding,RNA polymerase III activity	0.547992	0.0166157	0.0211573
Q9NW13	RBM28	14DPAI / 14DD	RNA-binding protein 28	RNA binding	0.30292	0.42854	0.261513
Q9NW15	ANO10	14DPAI / 14DD	Anoctamin-10	calcium activated cation channel activity,intracellular calcium activated chloride channel activity	0.792736	0.494739	0.288398
Q9NW64	RBM22	14DPAI / 14DD	Pre-mRNA-splicing factor RBM22	RNA binding,nucleocytoplasmic transporter activity,protein binding,U6 snRNA binding,pre-mRNA binding,metal ion binding,calcium-dependent protein binding	0.293796	0.0818057	0.0766685
Q9NW68	BSDC1	14DPAI / 14DD	BSD domain-containing protein 1		0.859043	4.48288e-10	3.156e-09
Q9NW82	WDR70	14DPAI / 14DD	WD repeat-containing protein 70	enzyme binding	0.324484	0.0532794	0.0546188
Q9NWA0	MED9	14DPAI / 14DD	Mediator of RNA polymerase II transcription subunit 9	RNA polymerase II transcription cofactor activity,protein binding	0.307877	0.0403669	0.043676
Q9NWB6	ARGLU1	14DPAI / 14DD	Arginine and glutamate-rich protein 1	protein binding,cadherin binding	-0.165455	0.186684	0.14391
Q9NWD9	BEX4	14DPAI / 14DD	Protein BEX4	histone deacetylase binding,alpha-tubulin binding	3.35706	0.0040842	0.00648015
Q9NWH9	SLTM	14DPAI / 14DD	SAFB-like transcription modulator	double-stranded DNA binding,RNA binding,sequence-specific DNA binding	-0.0725952	0.698676	0.362372
Q9NWM3	CUEDC1	14DPAI / 14DD	CUE domain-containing protein 1		0.165313	0.719755	0.369303
Q9NWQ8	PAG1	14DPAI / 14DD	Phosphoprotein associated with glycosphingolipid-enriched microdomains 1	transmembrane receptor protein tyrosine kinase adaptor activity,SH3/SH2 adaptor activity,protein binding,SH2 domain binding	-0.0788496	0.463361	0.275898
Q9NWS0	PIH1D1	14DPAI / 14DD	PIH1 domain-containing protein 1	RNA polymerase I CORE element sequence-specific DNA binding,protein binding,protein kinase binding,histone binding,ATPase binding,phosphoprotein binding,RNA polymerase I upstream control element sequence-specific DNA binding	0.0270472	0.475973	0.280886
Q9NWS8	RMND1	14DPAI / 14DD	Required for meiotic nuclear division protein 1 homolog	protein binding	0.0815095	0.567228	0.315752
Q9NWT1	PAK1IP1	14DPAI / 14DD	p21-activated protein kinase-interacting protein 1	protein binding	0.247031	0.08545	0.0793491
Q9NWT6	HIF1AN	14DPAI / 14DD	Hypoxia-inducible factor 1-alpha inhibitor	Notch binding,iron ion binding,protein binding,zinc ion binding,oxidoreductase activity, acting on paired donors, with incorporation or reduction of molecular oxygen, 2-oxoglutarate as one donor, and incorporation of one atom each of oxygen into both donors,oxygen sensor activity,carboxylic acid binding,peptidyl-histidine dioxygenase activity,peptidyl-asparagine 3-dioxygenase activity,protein homodimerization activity,cofactor binding,NF-kappaB binding,ankyrin repeat binding,Requires Ontology	0.0705493	0.393747	0.246878
Q9NWU2	GID8	14DPAI / 14DD	Glucose-induced degradation protein 8 homolog	protein binding	0.872307	0.0292347	0.0336419
Q9NWU5	MRPL22	14DPAI / 14DD	39S ribosomal protein L22, mitochondrial	RNA binding,structural constituent of ribosome	0.0416048	0.50707	0.29312
Q9NWV4	C1orf123	14DPAI / 14DD	UPF0587 protein C1orf123	molecular_function	-0.231834	0.0969918	0.0875914
Q9NWV8	BABAM1	14DPAI / 14DD	BRISC and BRCA1-A complex member 1	protein binding	0.370166	0.489699	0.2864
Q9NWW5	CLN6	14DPAI / 14DD	Ceroid-lipofuscinosis neuronal protein 6	protein binding,protein homodimerization activity	0.137766	0.841008	0.406527
Q9NWX5	ASB6	14DPAI / 14DD	Ankyrin repeat and SOCS box protein 6	protein binding	-0.00131651	0.000668402	0.00136211
Q9NWY4	C4orf27	14DPAI / 14DD	UPF0609 protein C4orf27	protein binding,histone binding	0.342282	0.138841	0.115256
Q9NWZ5	UCKL1	14DPAI / 14DD	Uridine-cytidine kinase-like 1	uridine kinase activity,protein binding,ATP binding	0.184372	0.058659	0.0590024
Q9NWZ8	GEMIN8	14DPAI / 14DD	Gem-associated protein 8	protein binding	0.180512	0.836681	0.405288
Q9NX00	TMEM160	14DPAI / 14DD	Transmembrane protein 160		0.695306	0.00277884	0.00467211
Q9NX08	COMMD8	14DPAI / 14DD	COMM domain-containing protein 8	protein binding	-0.13449	0.629418	0.338257
Q9NX14	NDUFB11	14DPAI / 14DD	NADH dehydrogenase [ubiquinone] 1 beta subcomplex subunit 11, mitochondrial	protein binding	-0.274823	0.453038	0.271689
Q9NX18	SDHAF2	14DPAI / 14DD	Succinate dehydrogenase assembly factor 2, mitochondrial	protein binding	-0.900338	0.16206	0.129548
Q9NX20	MRPL16	14DPAI / 14DD	39S ribosomal protein L16, mitochondrial	structural constituent of ribosome,rRNA binding	0.10082	0.720374	0.369486
Q9NX24	NHP2	14DPAI / 14DD	H/ACA ribonucleoprotein complex subunit 2	RNA binding,protein binding,snoRNA binding,box H/ACA snoRNA binding,telomerase RNA binding	-0.193069	0.0207283	0.0253819
Q9NX40	OCIAD1	14DPAI / 14DD	OCIA domain-containing protein 1	protein binding	-0.0163419	0.580978	0.320922
Q9NX46	ADPRHL2	14DPAI / 14DD	Poly(ADP-ribose) glycohydrolase ARH3	poly(ADP-ribose) glycohydrolase activity,metal ion binding	-0.199739	0.15676	0.126298
Q9NX47	MARCH5	14DPAI / 14DD	E3 ubiquitin-protein ligase MARCH5	ubiquitin-protein transferase activity,protein binding,zinc ion binding,GTPase binding	0.619502	0.00172476	0.00310639
Q9NX55	HYPK	14DPAI / 14DD	Huntingtin-interacting protein K	protein binding,protein N-terminus binding	-0.136519	0.275944	0.191708
Q9NX62	IMPAD1	14DPAI / 14DD	Inositol monophosphatase 3	3'-nucleotidase activity,3'(2'),5'-bisphosphate nucleotidase activity,inositol monophosphate 1-phosphatase activity,metal ion binding,inositol monophosphate 3-phosphatase activity,inositol monophosphate 4-phosphatase activity	0.992007	0.0544943	0.0556137
Q9NX63	CHCHD3	14DPAI / 14DD	MICOS complex subunit MIC19	transcriptional repressor activity, RNA polymerase II transcription regulatory region sequence-specific binding,protein binding,phosphatase binding,protein complex scaffold	0.308988	0.473709	0.279953
Q9NX70	MED29	14DPAI / 14DD	Mediator of RNA polymerase II transcription subunit 29	protein binding	0.321764	0.0414425	0.0446146
Q9NXA8	SIRT5	14DPAI / 14DD	NAD-dependent protein deacylase sirtuin-5, mitochondrial	zinc ion binding,NAD-dependent protein deacetylase activity,protein-malonyllysine demalonylase activity,protein-succinyllysine desuccinylase activity,protein-glutaryllysine deglutarylase activity,NAD+ binding,NAD+ ADP-ribosyltransferase activity	-0.044037	0.539447	0.305603
Q9NXC2	GFOD1	14DPAI / 14DD	Glucose-fructose oxidoreductase domain-containing protein 1	protein binding,oxidoreductase activity	-0.238067	0.194719	0.14847
Q9NXE4	SMPD4	14DPAI / 14DD	Sphingomyelin phosphodiesterase 4	sphingomyelin phosphodiesterase activity,metal ion binding,sphingomyelin phosphodiesterase D activity	0.459613	0.0796801	0.0751031
Q9NXF1	TEX10	14DPAI / 14DD	Testis-expressed sequence 10 protein	protein binding	-0.0466674	0.887487	0.419976
Q9NXG2	THUMPD1	14DPAI / 14DD	THUMP domain-containing protein 1	RNA binding,protein binding	-0.0306316	0.608048	0.33084
Q9NXH9	TRMT1	14DPAI / 14DD	tRNA (guanine(26)-N(2))-dimethyltransferase	tRNA binding,RNA binding,tRNA (guanine-N2-)-methyltransferase activity,protein binding,metal ion binding	0.00744326	0.706203	0.364792
Q9NXN4	GDAP2	14DPAI / 14DD	Ganglioside-induced differentiation-associated protein 2	protein binding	-0.0224007	0.834104	0.404506
Q9NXR7	BRE	14DPAI / 14DD	BRCA1-A complex subunit BRE	peroxisome targeting sequence binding,tumor necrosis factor receptor binding,protein binding,polyubiquitin binding	-0.241081	0.0141088	0.0184705
Q9NXU5	ARL15	14DPAI / 14DD	ADP-ribosylation factor-like protein 15	molecular_function,GTP binding	-0.418325	0.20614	0.154882
Q9NXV2	KCTD5	14DPAI / 14DD	BTB/POZ domain-containing protein KCTD5	protein binding,protein complex binding,identical protein binding,cullin family protein binding	1.38721	0.000520837	0.00109561
Q9NXV6	CDKN2AIP	14DPAI / 14DD	CDKN2A-interacting protein	p53 binding,RNA binding,protein binding	0.238661	0.738596	0.375297
Q9NXW2	DNAJB12	14DPAI / 14DD	DnaJ homolog subfamily B member 12	Hsp70 protein binding	0.430669	0.234321	0.170214
Q9NY12	GAR1	14DPAI / 14DD	H/ACA ribonucleoprotein complex subunit 1	RNA binding,protein binding,box H/ACA snoRNA binding,telomerase RNA binding	-0.0461982	0.943447	0.435291
Q9NY27	PPP4R2	14DPAI / 14DD	Serine/threonine-protein phosphatase 4 regulatory subunit 2	protein binding,protein phosphatase regulator activity,protein binding, bridging	0.159884	0.610644	0.331698
Q9NY33	DPP3	14DPAI / 14DD	Dipeptidyl peptidase 3	protein binding,metallopeptidase activity,dipeptidyl-peptidase activity,zinc ion binding	0.000576395	0.704554	0.364291
Q9NY47	CACNA2D2	14DPAI / 14DD	Voltage-dependent calcium channel subunit alpha-2/delta-2	voltage-gated calcium channel activity,metal ion binding	0.00818652	0.501404	0.291021
Q9NY59	SMPD3	14DPAI / 14DD	Sphingomyelin phosphodiesterase 3	sphingomyelin phosphodiesterase activity,protein binding,metal ion binding	0.075033	0.56903	0.316389
Q9NY61	AATF	14DPAI / 14DD	Protein AATF	transcription factor activity, sequence-specific DNA binding,RNA binding,protein binding,leucine zipper domain binding,tau protein binding	0.0758285	0.340267	0.222676
Q9NY72	SCN3B	14DPAI / 14DD	Sodium channel subunit beta-3	voltage-gated ion channel activity,voltage-gated sodium channel activity,sodium channel regulator activity,ion channel binding,voltage-gated sodium channel activity involved in cardiac muscle cell action potential	0.238543	0.0603969	0.0603822
Q9NY93	DDX56	14DPAI / 14DD	Probable ATP-dependent RNA helicase DDX56	RNA binding,ATP-dependent RNA helicase activity,ATP binding	0.588941	0.0101201	0.0139972
Q9NYB0	TERF2IP	14DPAI / 14DD	Telomeric repeat-binding factor 2-interacting protein 1	protein binding,phosphatase binding,telomeric DNA binding,G-rich strand telomeric DNA binding	0.67829	3.55417e-09	2.17154e-08
Q9NYB9	ABI2	14DPAI / 14DD	Abl interactor 2	DNA binding,protein binding,cytoskeletal adaptor activity,SH3 domain binding,kinase binding,ubiquitin protein ligase binding,protein complex binding,proline-rich region binding,Rac GTPase binding	0.0930717	0.485927	0.284897
Q9NYF8	BCLAF1	14DPAI / 14DD	Bcl-2-associated transcription factor 1	DNA binding,RNA binding,protein binding	-0.0635048	0.849925	0.409111
Q9NYH9	UTP6	14DPAI / 14DD	U3 small nucleolar RNA-associated protein 6 homolog	snoRNA binding	0.238402	0.0170244	0.0215843
Q9NYI0	PSD3	14DPAI / 14DD	PH and SEC7 domain-containing protein 3	ARF guanyl-nucleotide exchange factor activity	0.214206	0.632245	0.339252
Q9NYJ7	DLL3	14DPAI / 14DD	Delta-like protein 3	Notch binding,calcium ion binding	-0.495163	0.413656	0.255345
Q9NYJ8	TAB2	14DPAI / 14DD	TGF-beta-activated kinase 1 and MAP3K7-binding protein 2	protein binding,metal ion binding,K63-linked polyubiquitin binding	-0.0224897	0.771157	0.385491
Q9NYK5	MRPL39	14DPAI / 14DD	39S ribosomal protein L39, mitochondrial	nucleotide binding,RNA binding	0.0419743	0.257629	0.182495
Q9NYL9	TMOD3	14DPAI / 14DD	Tropomodulin-3	actin binding,tropomyosin binding,cadherin binding involved in cell-cell adhesion	-0.201085	0.657919	0.348399
Q9NYP7	ELOVL5	14DPAI / 14DD	Elongation of very long chain fatty acids protein 5	protein binding,fatty acid elongase activity,3-oxo-arachidoyl-CoA synthase activity,3-oxo-cerotoyl-CoA synthase activity,3-oxo-lignoceronyl-CoA synthase activity,Requires Ontology	0.763057	0.774634	0.386526
Q9NYQ7	CELSR3	14DPAI / 14DD	Cadherin EGF LAG seven-pass G-type receptor 3	G-protein coupled receptor activity,calcium ion binding,protein binding	0.147136	0.000545469	0.00114101
Q9NYR9	NKIRAS2	14DPAI / 14DD	NF-kappa-B inhibitor-interacting Ras-like protein 2	GTPase activity,GTP binding	0.12248	0.0545765	0.0556837
Q9NYU2	UGGT1	14DPAI / 14DD	UDP-glucose:glycoprotein glucosyltransferase 1	UDP-glucose:glycoprotein glucosyltransferase activity,protein binding,unfolded protein binding	0.113955	0.000597988	0.00123641
Q9NYV4	CDK12	14DPAI / 14DD	Cyclin-dependent kinase 12	protein kinase activity,cyclin-dependent protein serine/threonine kinase activity,protein binding,ATP binding,transcription factor binding,RNA polymerase II carboxy-terminal domain kinase activity,protein kinase binding,cyclin binding,transcription regulatory region DNA binding	-0.137628	0.21441	0.159384
Q9NYV6	RRN3	14DPAI / 14DD	RNA polymerase I-specific transcription initiation factor RRN3	RNA polymerase I core binding,RNA polymerase I CORE element sequence-specific DNA binding,transcription factor activity, core RNA polymerase I binding	-0.138431	0.00690647	0.0101278
Q9NYY8	FASTKD2	14DPAI / 14DD	FAST kinase domain-containing protein 2	RNA binding,protein kinase activity,rRNA binding	-0.249797	0.858601	0.411635
Q9NZ01	TECR	14DPAI / 14DD	Very-long-chain enoyl-CoA reductase	protein binding,oxidoreductase activity,very-long-chain-acyl-CoA dehydrogenase activity	-0.0817058	0.856506	0.411075
Q9NZ08	ERAP1	14DPAI / 14DD	Endoplasmic reticulum aminopeptidase 1	endopeptidase activity,aminopeptidase activity,interleukin-6 receptor binding,interleukin-1, Type II receptor binding,protein binding,metalloexopeptidase activity,zinc ion binding,peptide binding,metalloaminopeptidase activity	-0.248488	0.943067	0.435206
Q9NZ32	ACTR10	14DPAI / 14DD	Actin-related protein 10	protein binding	0.15924	0.14689	0.120244
Q9NZ45	CISD1	14DPAI / 14DD	CDGSH iron-sulfur domain-containing protein 1	identical protein binding,metal ion binding,2 iron, 2 sulfur cluster binding	-0.0168271	0.632442	0.339314
Q9NZ52	GGA3	14DPAI / 14DD	ADP-ribosylation factor-binding protein GGA3	protein binding,ADP-ribosylation factor binding	0.404451	0.441703	0.267005
Q9NZ53	PODXL2	14DPAI / 14DD	Podocalyxin-like protein 2	protein binding,glycosaminoglycan binding	-0.0469638	0.166524	0.13221
Q9NZ56	FMN2	14DPAI / 14DD	Formin-2	molecular_function,actin binding	-0.310351	0.658047	0.348442
Q9NZ63	C9orf78	14DPAI / 14DD	Uncharacterized protein C9orf78	protein binding	-0.880032	0.342509	0.223673
Q9NZ72	STMN3	14DPAI / 14DD	Stathmin-3	tubulin binding,protein domain specific binding	0.0830624	0.18182	0.141099
Q9NZ94	NLGN3	14DPAI / 14DD	Neuroligin-3	receptor activity,protein binding,neurexin family protein binding,cell adhesion molecule binding,carboxylic ester hydrolase activity,scaffold protein binding	0.200471	0.269897	0.188688
Q9NZB2	FAM120A	14DPAI / 14DD	Constitutive coactivator of PPAR-gamma-like protein 1	RNA binding	0.150806	0.996263	0.449097
Q9NZC3	GDE1	14DPAI / 14DD	Glycerophosphodiester phosphodiesterase 1	lysophospholipase activity,glycerophosphodiester phosphodiesterase activity,metal ion binding,glycerophosphoinositol glycerophosphodiesterase activity	0.117609	0.637661	0.341245
Q9NZD2	GLTP	14DPAI / 14DD	Glycolipid transfer protein	protein binding,lipid binding,glycolipid transporter activity,identical protein binding,glycolipid binding,Requires Ontology	-0.372602	0.539759	0.305712
Q9NZD8	SPG21	14DPAI / 14DD	Maspardin	protein binding,CD4 receptor binding	0.303067	0.0357953	0.039653
Q9NZI7	UBP1	14DPAI / 14DD	Upstream-binding protein 1	DNA binding,transcription factor activity, sequence-specific DNA binding,transcription corepressor activity,sequence-specific DNA binding	-0.578895	0.536943	0.304661
Q9NZI8	IGF2BP1	14DPAI / 14DD	Insulin-like growth factor 2 mRNA-binding protein 1	RNA binding,mRNA binding,mRNA 3'-UTR binding,protein binding,translation regulator activity,mRNA 5'-UTR binding	0.175746	0.205169	0.154351
Q9NZJ4	SACS	14DPAI / 14DD	Sacsin	Hsp70 protein binding,chaperone binding,proteasome binding	0.081752	0.349396	0.226825
Q9NZJ5	EIF2AK3	14DPAI / 14DD	Eukaryotic translation initiation factor 2-alpha kinase 3	protein kinase activity,protein serine/threonine kinase activity,eukaryotic translation initiation factor 2alpha kinase activity,protein binding,ATP binding,enzyme binding,protein phosphatase binding,identical protein binding,protein homodimerization activity,Hsp90 protein binding	0.653465	0.00461973	0.00719112
Q9NZJ7	MTCH1	14DPAI / 14DD	Mitochondrial carrier homolog 1	protein binding	0.693785	0.0582447	0.0586742
Q9NZL4	HSPBP1	14DPAI / 14DD	Hsp70-binding protein 1	enzyme inhibitor activity,protein binding	0.16741	0.210017	0.156985
Q9NZL9	MAT2B	14DPAI / 14DD	Methionine adenosyltransferase 2 subunit beta	protein binding,enzyme binding,methionine adenosyltransferase regulator activity	0.0259613	0.426535	0.260649
Q9NZM5	GLTSCR2	14DPAI / 14DD	Glioma tumor suppressor candidate region gene 2 protein	p53 binding,RNA binding,protein binding,5S rRNA binding,identical protein binding	0.334094	0.0566542	0.0573988
Q9NZN3	EHD3	14DPAI / 14DD	EH domain-containing protein 3	nucleic acid binding,calcium ion binding,protein binding,ATP binding,GTP binding	-0.316102	0.979162	0.444871
Q9NZN5	ARHGEF12	14DPAI / 14DD	Rho guanine nucleotide exchange factor 12	G-protein coupled receptor binding,guanyl-nucleotide exchange factor activity,Rho guanyl-nucleotide exchange factor activity,GTPase activator activity,protein binding	-0.16087	0.409084	0.253441
Q9NZN8	CNOT2	14DPAI / 14DD	CCR4-NOT transcription complex subunit 2	RNA polymerase II transcription cofactor activity,RNA polymerase II transcription corepressor binding,protein binding,poly(A)-specific ribonuclease activity	0.152699	0.386656	0.243724
Q9NZQ3	NCKIPSD	14DPAI / 14DD	NCK-interacting protein with SH3 domain	protein binding,cytoskeletal protein binding,SH3 domain binding	0.143438	0.718503	0.368858
Q9NZR1	TMOD2	14DPAI / 14DD	Tropomodulin-2	actin binding,tropomyosin binding	-0.300144	0.00086088	0.00169951
Q9NZT2	OGFR	14DPAI / 14DD	Opioid growth factor receptor	opioid receptor activity,protein binding	-0.00327785	0.709274	0.365752
Q9NZW5	MPP6	14DPAI / 14DD	MAGUK p55 subfamily member 6	protein binding,PDZ domain binding	-0.105904	0.0305116	0.0348371
Q9NZZ3	CHMP5	14DPAI / 14DD	Charged multivesicular body protein 5	protein binding,cadherin binding	0.089784	0.842259	0.406905
Q9P000	COMMD9	14DPAI / 14DD	COMM domain-containing protein 9	protein binding	0.273168	0.0703293	0.0681309
Q9P013	CWC15	14DPAI / 14DD	Spliceosome-associated protein CWC15 homolog	RNA binding,protein binding	0.419884	0.83508	0.404809
Q9P015	MRPL15	14DPAI / 14DD	39S ribosomal protein L15, mitochondrial	RNA binding,structural constituent of ribosome,protein binding	-0.352704	0.0702274	0.0680601
Q9P016	THYN1	14DPAI / 14DD	Thymocyte nuclear protein 1		-0.148087	0.65101	0.346012
Q9P032	NDUFAF4	14DPAI / 14DD	NADH dehydrogenase [ubiquinone] 1 alpha subcomplex assembly factor 4	protein binding,calmodulin binding	0.140403	0.882107	0.418391
Q9P035	HACD3	14DPAI / 14DD	Very-long-chain (3R)-3-hydroxyacyl-CoA dehydratase 3	GTPase activator activity,protein binding,3-hydroxyacyl-CoA dehydratase activity,enzyme binding,Requires Ontology,3-hydroxy-behenoyl-CoA dehydratase activity,3-hydroxy-lignoceroyl-CoA dehydratase activity	0.526633	0.698389	0.362279
Q9P0I2	EMC3	14DPAI / 14DD	ER membrane protein complex subunit 3	molecular_function	0.211706	0.0301107	0.0344589
Q9P0J0	NDUFA13	14DPAI / 14DD	NADH dehydrogenase [ubiquinone] 1 alpha subcomplex subunit 13	NADH dehydrogenase activity,protein binding,ATP binding,NADH dehydrogenase (ubiquinone) activity	-0.0854927	0.778094	0.387611
Q9P0J1	PDP1	14DPAI / 14DD	[Pyruvate dehydrogenase [acetyl-transferring]]-phosphatase 1, mitochondrial	protein serine/threonine phosphatase activity,[pyruvate dehydrogenase (lipoamide)] phosphatase activity,protein binding,metal ion binding	-0.0535527	0.589415	0.324048
Q9P0J7	KCMF1	14DPAI / 14DD	E3 ubiquitin-protein ligase KCMF1	nucleic acid binding,zinc ion binding,transferase activity	0.118751	0.193759	0.147929
Q9P0K1	ADAM22	14DPAI / 14DD	Disintegrin and metalloproteinase domain-containing protein 22	metalloendopeptidase activity,integrin binding,protein binding	-0.116545	0.740001	0.375748
Q9P0K7	RAI14	14DPAI / 14DD	Ankycorbin		0.0981924	0.438958	0.265796
Q9P0L0	VAPA	14DPAI / 14DD	Vesicle-associated membrane protein-associated protein A	signal transducer activity,protein binding,microtubule binding,protein domain specific binding,FFAT motif binding,cadherin binding,protein heterodimerization activity	0.0579015	0.514335	0.295959
Q9P0L2	MARK1	14DPAI / 14DD	Serine/threonine-protein kinase MARK1	magnesium ion binding,phosphatidylserine binding,protein serine/threonine kinase activity,ATP binding,phosphatidylinositol-4,5-bisphosphate binding,tau-protein kinase activity,phosphatidic acid binding	0.219386	0.699049	0.362478
Q9P0M6	H2AFY2	14DPAI / 14DD	Core histone macro-H2A.2	RNA polymerase II regulatory region sequence-specific DNA binding,chromatin DNA binding,transcription regulatory region DNA binding,protein heterodimerization activity	0.0549532	0.143057	0.117911
Q9P0M9	MRPL27	14DPAI / 14DD	39S ribosomal protein L27, mitochondrial	RNA binding,structural constituent of ribosome,protein binding	-0.0262455	0.771655	0.385632
Q9P0R6	GSKIP	14DPAI / 14DD	GSK3-beta interaction protein	protein kinase inhibitor activity,protein binding,protein kinase A regulatory subunit binding,protein kinase A binding,beta-catenin binding	-2.7498	0.464086	0.276191
Q9P0S3	ORMDL1	14DPAI / 14DD	ORM1-like protein 1		0.83379	0.00963567	0.0134274
Q9P0S9	TMEM14C	14DPAI / 14DD	Transmembrane protein 14C	protein binding	0.0391323	0.558118	0.312436
Q9P0T7	TMEM9	14DPAI / 14DD	Transmembrane protein 9	molecular_function	0.758067	0.00375409	0.00603384
Q9P0V3	SH3BP4	14DPAI / 14DD	SH3 domain-binding protein 4	GDP-dissociation inhibitor activity,protein binding,Ras GTPase binding,identical protein binding	1.13362	0.0680362	0.0663233
Q9P107	GMIP	14DPAI / 14DD	GEM-interacting protein	GTPase activator activity,protein binding,metal ion binding	-0.0749256	0.315182	0.210899
Q9P121	NTM	14DPAI / 14DD	Neurotrimin	protein binding	-0.245836	0.0421763	0.0452471
Q9P1F3	ABRACL	14DPAI / 14DD	Costars family protein ABRACL		-0.150997	0.0946976	0.085962
Q9P1U1	ACTR3B	14DPAI / 14DD	Actin-related protein 3B	molecular_function,actin binding,ATP binding	0.366373	0.275553	0.191496
Q9P1Y5	CAMSAP3	14DPAI / 14DD	Calmodulin-regulated spectrin-associated protein 3	protein binding,calmodulin binding,spectrin binding,microtubule minus-end binding,actin filament binding	-0.111064	0.0109702	0.0149843
Q9P1Y6	PHRF1	14DPAI / 14DD	PHD and RING finger domain-containing protein 1	protein domain specific binding,metal ion binding,RNA polymerase binding	0.0705981	0.673257	0.353706
Q9P219	CCDC88C	14DPAI / 14DD	Protein Daple	microtubule binding,PDZ domain binding,protein self-association,dynein light intermediate chain binding	0.107253	0.569057	0.316394
Q9P244	LRFN1	14DPAI / 14DD	Leucine-rich repeat and fibronectin type III domain-containing protein 1		0.371163	0.763575	0.383035
Q9P253	VPS18	14DPAI / 14DD	Vacuolar protein sorting-associated protein 18 homolog	actin binding,protein binding,syntaxin binding,protein binding, bridging,metal ion binding	0.0630466	0.136429	0.113741
Q9P258	RCC2	14DPAI / 14DD	Protein RCC2	RNA binding,protein binding,microtubule binding,protein kinase binding,protein domain specific binding,small GTPase binding,Rac GTPase binding	0.127256	0.165581	0.13167
Q9P260	KIAA1468	14DPAI / 14DD	LisH domain and HEAT repeat-containing protein KIAA1468		-0.0106881	0.422869	0.25916
Q9P265	DIP2B	14DPAI / 14DD	Disco-interacting protein 2 homolog B	molecular_function,catalytic activity	0.0248351	0.228513	0.167093
Q9P270	SLAIN2	14DPAI / 14DD	SLAIN motif-containing protein 2	protein binding	-0.0623981	0.25283	0.179948
Q9P273	TENM3	14DPAI / 14DD	Teneurin-3	protein homodimerization activity,protein heterodimerization activity,cell adhesion molecule binding	0.0125014	0.382004	0.241632
Q9P278	FNIP2	14DPAI / 14DD	Folliculin-interacting protein 2	protein binding,ATPase inhibitor activity,chaperone binding	0.293156	0.473834	0.280001
Q9P286	PAK7	14DPAI / 14DD	Serine/threonine-protein kinase PAK 7	protein serine/threonine kinase activity,protein binding,ATP binding,Rac GTPase binding	-0.0440247	0.988675	0.447294
Q9P287	BCCIP	14DPAI / 14DD	BRCA2 and CDKN1A-interacting protein	RNA binding,protein binding,kinase regulator activity	-0.0196677	0.31149	0.209106
Q9P291	ARMCX1	14DPAI / 14DD	Armadillo repeat-containing X-linked protein 1	protein binding	0.550493	8.1051e-08	3.94784e-07
Q9P2B2	PTGFRN	14DPAI / 14DD	Prostaglandin F2 receptor negative regulator	protein binding	0.414473	0.0598737	0.0599782
Q9P2B4	CTTNBP2NL	14DPAI / 14DD	CTTNBP2 N-terminal-like protein	protein binding,protein phosphatase 2A binding	0.0144041	0.176426	0.138061
Q9P2C4	TMEM181	14DPAI / 14DD	Transmembrane protein 181	toxic substance binding	0.235672	0.113106	0.0986078
Q9P2D1	CHD7	14DPAI / 14DD	Chromodomain-helicase-DNA-binding protein 7	RNA polymerase II core promoter proximal region sequence-specific DNA binding,chromatin binding,helicase activity,protein binding,ATP binding,promoter-specific chromatin binding	0.0732372	0.105176	0.0932432
Q9P2D3	HEATR5B	14DPAI / 14DD	HEAT repeat-containing protein 5B		-0.240337	0.558963	0.312746
Q9P2E2	KIF17	14DPAI / 14DD	Kinesin-like protein KIF17	ATP binding,microtubule binding,ATP-dependent microtubule motor activity, plus-end-directed	-0.102985	0.118447	0.102153
Q9P2E7	PCDH10	14DPAI / 14DD	Protocadherin-10	calcium ion binding	0.0102531	0.961665	0.440334
Q9P2E9	RRBP1	14DPAI / 14DD	Ribosome-binding protein 1	RNA binding,receptor activity	0.0501823	0.725086	0.37101
Q9P2F8	SIPA1L2	14DPAI / 14DD	Signal-induced proliferation-associated 1-like protein 2	GTPase activator activity	-0.0147781	0.842514	0.406963
Q9P2G1	ANKIB1	14DPAI / 14DD	Ankyrin repeat and IBR domain-containing protein 1	protein binding,ubiquitin conjugating enzyme binding,metal ion binding,ubiquitin protein ligase activity	-0.069217	0.839098	0.406008
Q9P2G3	KLHL14	14DPAI / 14DD	Kelch-like protein 14	ubiquitin-protein transferase activity	0.267401	0.414174	0.255574
Q9P2H5	USP35	14DPAI / 14DD	Ubiquitin carboxyl-terminal hydrolase 35	thiol-dependent ubiquitin-specific protease activity	-0.500766	0.235937	0.171052
Q9P2I0	CPSF2	14DPAI / 14DD	Cleavage and polyadenylation specificity factor subunit 2	RNA binding,protein binding	0.325244	0.00175709	0.00315628
Q9P2J3	KLHL9	14DPAI / 14DD	Kelch-like protein 9	ubiquitin-protein transferase activity	0.214938	0.00327736	0.0053775
Q9P2J5	LARS	14DPAI / 14DD	Leucine--tRNA ligase, cytoplasmic	aminoacyl-tRNA editing activity,glutamine-tRNA ligase activity,leucine-tRNA ligase activity,valine-tRNA ligase activity,GTPase activator activity,protein binding,ATP binding	-0.00685865	0.543508	0.307079
Q9P2K3	RCOR3	14DPAI / 14DD	REST corepressor 3	transcription factor activity, sequence-specific DNA binding,transcription corepressor activity,protein binding,transcription factor binding,transcription regulatory region DNA binding	-0.0821484	0.188322	0.144823
Q9P2K5	MYEF2	14DPAI / 14DD	Myelin expression factor 2	RNA polymerase II transcription factor activity, sequence-specific DNA binding,single-stranded DNA binding,RNA binding	0.0823661	0.589634	0.324125
Q9P2K6	KLHL42	14DPAI / 14DD	Kelch-like protein 42	protein binding,ubiquitin-protein transferase activity	-0.387381	0.085384	0.0792968
Q9P2N5	RBM27	14DPAI / 14DD	RNA-binding protein 27	RNA binding,metal ion binding	0.173412	0.677319	0.355082
Q9P2P5	HECW2	14DPAI / 14DD	E3 ubiquitin-protein ligase HECW2	protein binding,ubiquitin protein ligase activity	0.2614	0.436116	0.264666
Q9P2Q2	FRMD4A	14DPAI / 14DD	FERM domain-containing protein 4A	protein binding, bridging	-0.452487	0.359011	0.231236
Q9P2R3	ANKFY1	14DPAI / 14DD	Rabankyrin-5	protein binding,Rab GTPase binding,metal ion binding,phosphatidylinositol phosphate binding	-0.0587868	0.447174	0.269224
Q9P2R7	SUCLA2	14DPAI / 14DD	Succinyl-CoA ligase [ADP-forming] subunit beta, mitochondrial	succinate-CoA ligase (ADP-forming) activity,protein binding,ATP binding,metal ion binding	-0.0313682	0.449439	0.270166
Q9P2S2	NRXN2	14DPAI / 14DD	Neurexin-2	transmembrane signaling receptor activity,calcium channel regulator activity,metal ion binding,cell adhesion molecule binding,neuroligin family protein binding	0.32959	0.533136	0.303166
Q9P2T1	GMPR2	14DPAI / 14DD	GMP reductase 2	GMP reductase activity,metal ion binding	-0.172952	0.222972	0.164081
Q9P2U8	SLC17A6	14DPAI / 14DD	Vesicular glutamate transporter 2	L-glutamate transmembrane transporter activity,symporter activity	0.00883734	0.16484	0.131227
Q9P2W9	STX18	14DPAI / 14DD	Syntaxin-18	SNAP receptor activity,protein binding,protein domain specific binding	0.259494	0.69485	0.361126
Q9P2X0	DPM3	14DPAI / 14DD	Dolichol-phosphate mannosyltransferase subunit 3	protein binding,dolichyl-phosphate beta-D-mannosyltransferase activity	0.0362189	0.836774	0.405306
Q9P2X3	IMPACT	14DPAI / 14DD	Protein IMPACT	molecular_function,actin binding,ribosome binding	-0.0828055	0.95848	0.439448
Q9P2Y4	ZNF219	14DPAI / 14DD	Zinc finger protein 219	RNA polymerase II core promoter proximal region sequence-specific DNA binding,transcriptional repressor activity, RNA polymerase II core promoter proximal region sequence-specific binding,DNA binding,transcription factor activity, sequence-specific DNA binding,histamine receptor activity,protein binding,metal ion binding	-2.7176	0.205997	0.15481
Q9UBB4	ATXN10	14DPAI / 14DD	Ataxin-10	protein binding,enzyme binding,identical protein binding	0.0621106	0.821641	0.400784
Q9UBB6	NCDN	14DPAI / 14DD	Neurochondrin	protein binding	0.200626	0.874938	0.416316
Q9UBB9	TFIP11	14DPAI / 14DD	Tuftelin-interacting protein 11	DNA binding,protein binding	0.352555	0.0043642	0.00685693
Q9UBC2	EPS15L1	14DPAI / 14DD	Epidermal growth factor receptor substrate 15-like 1	calcium ion binding,protein binding,cadherin binding	-0.0548243	0.227583	0.166575
Q9UBD5	ORC3	14DPAI / 14DD	Origin recognition complex subunit 3	DNA replication origin binding,protein binding	0.762412	0.0178968	0.0224856
Q9UBE0	SAE1	14DPAI / 14DD	SUMO-activating enzyme subunit 1	ubiquitin activating enzyme activity,protein binding,protein C-terminus binding,enzyme activator activity,ATP-dependent protein binding,small protein activating enzyme binding,protein heterodimerization activity,SUMO activating enzyme activity	-0.174171	0.104764	0.0929634
Q9UBF2	COPG2	14DPAI / 14DD	Coatomer subunit gamma-2	structural molecule activity	-0.136576	0.95876	0.43954
Q9UBF8	PI4KB	14DPAI / 14DD	Phosphatidylinositol 4-kinase beta	1-phosphatidylinositol 4-kinase activity,protein binding,ATP binding,14-3-3 protein binding	0.416366	0.024446	0.0290694
Q9UBH6	XPR1	14DPAI / 14DD	Xenotropic and polytropic retrovirus receptor 1	inositol hexakisphosphate binding,virus receptor activity,receptor activity,transmembrane signaling receptor activity,G-protein coupled receptor activity,phosphate ion transmembrane transporter activity,efflux transmembrane transporter activity	0.53702	0.00479582	0.0074273
Q9UBI1	COMMD3	14DPAI / 14DD	COMM domain-containing protein 3	protein binding	0.0858401	0.379719	0.240618
Q9UBK7;Q9UNT1	RABL2A;RABL2B	14DPAI / 14DD	Rab-like protein 2A;Rab-like protein 2B	GTPase activity,GTP binding;GTPase activity,protein binding,GTP binding	-0.0935157	0.708553	0.365526
Q9UBL3	ASH2L	14DPAI / 14DD	Set1/Ash2 histone methyltransferase complex subunit ASH2	protein binding,beta-catenin binding,histone-lysine N-methyltransferase activity,transcription regulatory region DNA binding,metal ion binding,euchromatin binding,histone methyltransferase activity (H3-K4 specific)	-0.0281074	0.0466549	0.0491246
Q9UBM7	DHCR7	14DPAI / 14DD	7-dehydrocholesterol reductase	sterol delta7 reductase activity,7-dehydrocholesterol reductase activity,NADP binding	0.247597	0.0710845	0.0687182
Q9UBN7	HDAC6	14DPAI / 14DD	Histone deacetylase 6	core promoter binding,actin binding,histone deacetylase activity,protein binding,beta-catenin binding,microtubule binding,zinc ion binding,enzyme binding,polyubiquitin binding,ubiquitin protein ligase binding,NAD-dependent histone deacetylase activity (H3-K14 specific),histone deacetylase binding,tubulin deacetylase activity,alpha-tubulin binding,ubiquitin binding,tau protein binding,beta-tubulin binding,misfolded protein binding,Hsp90 protein binding,dynein complex binding	-0.0399587	0.0902034	0.0827936
Q9UBP0	SPAST	14DPAI / 14DD	Spastin	protein binding,ATP binding,microtubule binding,microtubule-severing ATPase activity,protein complex binding,alpha-tubulin binding,beta-tubulin binding	0.0339958	0.346644	0.225589
Q9UBP6	METTL1	14DPAI / 14DD	tRNA (guanine-N(7)-)-methyltransferase	tRNA binding,protein binding,tRNA (guanine-N7-)-methyltransferase activity	0.00624832	0.27532	0.191376
Q9UBQ0	VPS29	14DPAI / 14DD	Vacuolar protein sorting-associated protein 29	protein binding,zinc ion binding,protein transporter activity	0.00797091	0.263933	0.185741
Q9UBQ5	EIF3K	14DPAI / 14DD	Eukaryotic translation initiation factor 3 subunit K	protein binding,ribosome binding,translation initiation factor activity	-0.25821	0.229326	0.167526
Q9UBQ6	EXTL2	14DPAI / 14DD	Exostosin-like 2	glucuronyl-galactosyl-proteoglycan 4-alpha-N-acetylglucosaminyltransferase activity,glycosaminoglycan binding,manganese ion binding,alpha-1,4-N-acetylgalactosaminyltransferase activity,glucuronylgalactosylproteoglycan 4-beta-N-acetylgalactosaminyltransferase activity	0.0214751	0.334837	0.22023
Q9UBQ7	GRHPR	14DPAI / 14DD	Glyoxylate reductase/hydroxypyruvate reductase	glycerate dehydrogenase activity,hydroxypyruvate reductase activity,glyoxylate reductase (NADP) activity,carboxylic acid binding,protein homodimerization activity,NAD binding,NADPH binding	0.566957	0.370142	0.236296
Q9UBS4	DNAJB11	14DPAI / 14DD	DnaJ homolog subfamily B member 11	protein binding,unfolded protein binding	0.159017	0.83637	0.405193
Q9UBS5	GABBR1	14DPAI / 14DD	Gamma-aminobutyric acid type B receptor subunit 1	G-protein coupled GABA receptor activity,protein binding	-0.0837428	0.209871	0.156902
Q9UBT2	UBA2	14DPAI / 14DD	SUMO-activating enzyme subunit 2	magnesium ion binding,protein binding,ATP binding,enzyme activator activity,transcription factor binding,SUMO activating enzyme activity,SUMO binding,small protein activating enzyme binding,ubiquitin-like protein conjugating enzyme binding,protein heterodimerization activity	-0.0449355	0.72388	0.370607
Q9UBU6	FAM8A1	14DPAI / 14DD	Protein FAM8A1		1.15527	9.02156e-06	2.93411e-05
Q9UBU8	MORF4L1	14DPAI / 14DD	Mortality factor 4-like protein 1	protein binding,protein N-terminus binding	0.447942	4.94917e-06	1.6997e-05
Q9UBU9	NXF1	14DPAI / 14DD	Nuclear RNA export factor 1	RNA binding,mRNA binding,protein binding	0.148568	0.79235	0.391913
Q9UBV2	SEL1L	14DPAI / 14DD	Protein sel-1 homolog 1	protein binding	0.211405	7.88894e-06	2.59711e-05
Q9UBV8	PEF1	14DPAI / 14DD	Peflin	RNA binding,calcium-dependent cysteine-type endopeptidase activity,calcium ion binding,protein binding,protein heterodimerization activity,protein dimerization activity,calcium-dependent protein binding,binding, bridging	0.10596	0.0458681	0.0484585
Q9UBW7	ZMYM2	14DPAI / 14DD	Zinc finger MYM-type protein 2	RNA polymerase II transcription factor activity, sequence-specific DNA binding,DNA binding,protein tyrosine kinase activity,protein binding,zinc ion binding,ubiquitin conjugating enzyme binding	-0.294115	0.000213218	0.000498869
Q9UBW8	COPS7A	14DPAI / 14DD	COP9 signalosome complex subunit 7a	protein binding	0.0211656	0.996219	0.449086
Q9UBX3	SLC25A10	14DPAI / 14DD	Mitochondrial dicarboxylate carrier	dicarboxylic acid transmembrane transporter activity,protein binding,sulfate transmembrane transporter activity,thiosulfate transmembrane transporter activity,oxaloacetate transmembrane transporter activity,malate transmembrane transporter activity,succinate transmembrane transporter activity,antiporter activity	-0.119265	0.103096	0.0917801
Q9UDR5	AASS	14DPAI / 14DD	Alpha-aminoadipic semialdehyde synthase, mitochondrial	saccharopine dehydrogenase activity,saccharopine dehydrogenase (NADP+, L-lysine-forming) activity,saccharopine dehydrogenase (NAD+, L-glutamate-forming) activity	0.0398878	0.33726	0.221373
Q9UDT6	CLIP2	14DPAI / 14DD	CAP-Gly domain-containing linker protein 2	microtubule binding,microtubule plus-end binding	-0.130275	0.0405743	0.0438623
Q9UDW1	UQCR10	14DPAI / 14DD	Cytochrome b-c1 complex subunit 9	ubiquinol-cytochrome-c reductase activity	0.246836	0.384329	0.242687
Q9UDY4	DNAJB4	14DPAI / 14DD	DnaJ homolog subfamily B member 4	ATPase activator activity,protein binding,unfolded protein binding,chaperone binding	0.780495	4.99413e-05	0.000136829
Q9UDY8	MALT1	14DPAI / 14DD	Mucosa-associated lymphoid tissue lymphoma translocation protein 1	protease binding,cysteine-type endopeptidase activity,ubiquitin-protein transferase activity,signal transducer activity,protein binding,peptidase activity,identical protein binding,protein self-association,kinase activator activity	0.107016	0.837379	0.405457
Q9UEE9	CFDP1	14DPAI / 14DD	Craniofacial development protein 1	molecular_function	0.0561437	0.231677	0.168774
Q9UEG4	ZNF629	14DPAI / 14DD	Zinc finger protein 629	DNA binding,transcription factor activity, sequence-specific DNA binding,metal ion binding	0.116858	0.823003	0.401151
Q9UEU0	VTI1B	14DPAI / 14DD	Vesicle transport through interaction with t-SNAREs homolog 1B	SNARE binding,SNAP receptor activity,protein binding,chloride channel inhibitor activity	-0.215182	0.0503815	0.0522279
Q9UEW8	STK39	14DPAI / 14DD	STE20/SPS1-related proline-alanine-rich protein kinase	protein serine/threonine kinase activity,receptor signaling protein serine/threonine kinase activity,protein binding,ATP binding,kinase activity,protein kinase binding	-0.211614	0.755346	0.380519
Q9UEY8	ADD3	14DPAI / 14DD	Gamma-adducin	actin binding,structural constituent of cytoskeleton,calmodulin binding	-0.445761	0.188283	0.144809
Q9UFC0	LRWD1	14DPAI / 14DD	Leucine-rich repeat and WD repeat-containing protein 1	chromatin binding,protein binding,methyl-CpG binding,methylated histone binding	0.164397	0.695492	0.361375
Q9UFF9	CNOT8	14DPAI / 14DD	CCR4-NOT transcription complex subunit 8	3'-5'-exoribonuclease activity,transcription factor activity, sequence-specific DNA binding,RNA binding,poly(A)-specific ribonuclease activity,protein binding,metal ion binding	2.74863	0.109544	0.0962223
Q9UFG5	C19orf25	14DPAI / 14DD	UPF0449 protein C19orf25	protein binding	0.385051	0.103872	0.0923396
Q9UFN0	NIPSNAP3A	14DPAI / 14DD	Protein NipSnap homolog 3A	protein binding	-0.0869025	0.555909	0.31168
Q9UFW8	CGGBP1	14DPAI / 14DD	CGG triplet repeat-binding protein 1	RNA polymerase II regulatory region sequence-specific DNA binding,transcriptional repressor activity, RNA polymerase II transcription regulatory region sequence-specific binding,double-stranded DNA binding,protein binding,identical protein binding	-0.710973	0.475259	0.280587
Q9UG63	ABCF2	14DPAI / 14DD	ATP-binding cassette sub-family F member 2	transporter activity,ATP binding,ATPase activity	0.133253	0.179041	0.139539
Q9UGC7	MTRF1L	14DPAI / 14DD	Peptide chain release factor 1-like, mitochondrial	translation release factor activity	0.151631	0.406654	0.252416
Q9UGI8	TES	14DPAI / 14DD	Testin	RNA binding,protein binding,zinc ion binding,cadherin binding	0.360423	0.000212454	0.000497347
Q9UGJ0	PRKAG2	14DPAI / 14DD	5'-AMP-activated protein kinase subunit gamma-2	AMP-activated protein kinase activity,cAMP-dependent protein kinase inhibitor activity,ATP binding,cAMP-dependent protein kinase regulator activity,phosphorylase kinase regulator activity,AMP binding,protein kinase binding,protein kinase activator activity,ADP binding	0.107647	0.577719	0.319749
Q9UGJ1	TUBGCP4	14DPAI / 14DD	Gamma-tubulin complex component 4	structural constituent of cytoskeleton,protein binding,gamma-tubulin binding,microtubule minus-end binding	0.24132	0.365888	0.234374
Q9UGL1	KDM5B	14DPAI / 14DD	Lysine-specific demethylase 5B	DNA binding,transcription factor activity, sequence-specific DNA binding,transcription corepressor activity,protein binding,zinc ion binding,histone demethylase activity,histone demethylase activity (H3-K4 specific),histone demethylase activity (H3-trimethyl-K4 specific),histone demethylase activity (H3-dimethyl-K4 specific),histone binding,dioxygenase activity,sequence-specific double-stranded DNA binding	0.144685	0.12568	0.106914
Q9UGP8	SEC63	14DPAI / 14DD	Translocation protein SEC63 homolog	RNA binding,receptor activity,protein binding,protein transporter activity	0.157121	0.0779897	0.0738633
Q9UGR2	ZC3H7B	14DPAI / 14DD	Zinc finger CCCH domain-containing protein 7B	RNA binding,protein binding,miRNA binding,metal ion binding	0.212803	0.864282	0.413269
Q9UGT4	SUSD2	14DPAI / 14DD	Sushi domain-containing protein 2	scavenger receptor activity,protein binding,polysaccharide binding	-0.112536	0.918705	0.428695
Q9UGU0	TCF20	14DPAI / 14DD	Transcription factor 20	DNA binding,transcription factor activity, sequence-specific DNA binding,transcription coactivator activity,RNA binding,transcription regulatory region DNA binding,metal ion binding	-0.0961888	0.976956	0.444324
Q9UGV2	NDRG3	14DPAI / 14DD	Protein NDRG3	molecular_function	-0.0819166	0.0734876	0.0705096
Q9UH03	SEPT3	14DPAI / 14DD	Neuronal-specific septin-3	molecular_function,protein binding,GTP binding,identical protein binding	-0.461978	0.00013599	0.000334486
Q9UH62	ARMCX3	14DPAI / 14DD	Armadillo repeat-containing X-linked protein 3		0.624229	2.27393e-09	1.43477e-08
Q9UH65	SWAP70	14DPAI / 14DD	Switch-associated protein 70	DNA binding,calcium ion binding,protein binding,ATP binding,cadherin binding	-0.732879	0.676398	0.354796
Q9UH73	EBF1	14DPAI / 14DD	Transcription factor COE1	DNA binding,protein binding,metal ion binding,C2H2 zinc finger domain binding	0.656146	0.751286	0.37928
Q9UH99	SUN2	14DPAI / 14DD	SUN domain-containing protein 2	protein binding,lamin binding,microtubule binding,identical protein binding,protein anchor	0.291857	0.0619658	0.0615841
Q9UHA4	LAMTOR3	14DPAI / 14DD	Ragulator complex protein LAMTOR3	protein binding,kinase activator activity,guanyl-nucleotide exchange factor activity,protein complex scaffold	-0.273043	0.630531	0.338645
Q9UHB6	LIMA1	14DPAI / 14DD	LIM domain and actin-binding protein 1	actin monomer binding,protein binding,cadherin binding,metal ion binding,actin filament binding	0.0733419	0.716081	0.368016
Q9UHB7	AFF4	14DPAI / 14DD	AF4/FMR2 family member 4	transcription factor activity, sequence-specific DNA binding,protein binding	0.48219	6.71405e-06	2.24289e-05
Q9UHB9	SRP68	14DPAI / 14DD	Signal recognition particle subunit SRP68	RNA binding,signal recognition particle binding,protein binding,7S RNA binding,protein domain specific binding,endoplasmic reticulum signal peptide binding,ribosome binding	-0.141146	0.983243	0.44594
Q9UHC6	CNTNAP2	14DPAI / 14DD	Contactin-associated protein-like 2	protein binding,enzyme binding	-0.0396354	0.643571	0.343333
Q9UHC7	MKRN1	14DPAI / 14DD	E3 ubiquitin-protein ligase makorin-1	RNA binding,ubiquitin-protein transferase activity,protein binding,metal ion binding,ubiquitin protein ligase activity	0.870818	4.48081e-07	1.89844e-06
Q9UHD1	CHORDC1	14DPAI / 14DD	Cysteine and histidine-rich domain-containing protein 1	protein binding,ATP binding,zinc ion binding,ADP binding,Hsp90 protein binding	0.760349	4.84953e-09	2.89961e-08
Q9UHD2	TBK1	14DPAI / 14DD	Serine/threonine-protein kinase TBK1	nucleic acid binding,protein kinase activity,protein serine/threonine kinase activity,protein binding,ATP binding,identical protein binding,phosphoprotein binding	0.523399	0.00938861	0.0131339
Q9UHD8	SEPT9	14DPAI / 14DD	Septin-9	GTPase activity,protein binding,GTP binding,cadherin binding	-0.078385	0.00230403	0.00397916
Q9UHD9	UBQLN2	14DPAI / 14DD	Ubiquilin-2	protein binding	0.0734606	0.455695	0.272788
Q9UHG2	PCSK1N	14DPAI / 14DD	ProSAAS	endopeptidase inhibitor activity,serine-type endopeptidase inhibitor activity,receptor binding	-1.29414	2.46558e-23	8.22859e-22
Q9UHG3	PCYOX1	14DPAI / 14DD	Prenylcysteine oxidase 1	prenylcysteine oxidase activity,chloride-transporting ATPase activity	0.12116	0.663594	0.350319
Q9UHH9	IP6K2	14DPAI / 14DD	Inositol hexakisphosphate kinase 2	inositol-1,3,4,5,6-pentakisphosphate kinase activity,inositol hexakisphosphate kinase activity,inositol heptakisphosphate kinase activity,inositol hexakisphosphate 5-kinase activity,protein binding,ATP binding,inositol hexakisphosphate 1-kinase activity,inositol hexakisphosphate 3-kinase activity,inositol 5-diphosphate pentakisphosphate 5-kinase activity,inositol diphosphate tetrakisphosphate kinase activity	-0.839589	0.770099	0.385164
Q9UHI6	DDX20	14DPAI / 14DD	Probable ATP-dependent RNA helicase DDX20	DNA binding,ATP-dependent RNA helicase activity,protein binding,ATP binding,protein domain specific binding,protein binding, bridging,histone deacetylase binding,repressing transcription factor binding	0.248805	0.0957082	0.0866921
Q9UHJ6	SHPK	14DPAI / 14DD	Sedoheptulokinase	ATP binding,sedoheptulokinase activity	0.120875	0.735957	0.374474
Q9UHN6	TMEM2	14DPAI / 14DD	Transmembrane protein 2	hyalurononglucosaminidase activity,calcium ion binding,cadherin binding	0.23587	0.0335677	0.0376359
Q9UHQ4	BCAP29	14DPAI / 14DD	B-cell receptor-associated protein 29		0.0841465	0.129535	0.109377
Q9UHQ9	CYB5R1	14DPAI / 14DD	NADH-cytochrome b5 reductase 1	cytochrome-b5 reductase activity, acting on NAD(P)H,protein binding,oxidoreductase activity	0.170435	0.0168089	0.021353
Q9UHR5	SAP30BP	14DPAI / 14DD	SAP30-binding protein	protein binding	0.467003	0.000315605	0.000705263
Q9UHV9	PFDN2	14DPAI / 14DD	Prefoldin subunit 2	protein binding,protein binding involved in protein folding,unfolded protein binding	0.0771074	0.478123	0.281814
Q9UHW9	SLC12A6	14DPAI / 14DD	Solute carrier family 12 member 6	potassium:chloride symporter activity,potassium ion symporter activity	0.791868	0.727666	0.37176
Q9UHX1	PUF60	14DPAI / 14DD	Poly(U)-binding-splicing factor PUF60	DNA binding,RNA binding,protein binding,identical protein binding,cadherin binding	0.147273	0.135917	0.113416
Q9UHY1	NRBP1	14DPAI / 14DD	Nuclear receptor-binding protein	protein serine/threonine kinase activity,protein binding,ATP binding,protein homodimerization activity	0.229657	0.00768474	0.0110933
Q9UHY7	ENOPH1	14DPAI / 14DD	Enolase-phosphatase E1	magnesium ion binding,acireductone synthase activity	-0.0792355	0.206107	0.15487
Q9UI08	EVL	14DPAI / 14DD	Ena/VASP-like protein	actin binding,protein binding,profilin binding,SH3 domain binding	0.220199	0.249132	0.17801
Q9UI09	NDUFA12	14DPAI / 14DD	NADH dehydrogenase [ubiquinone] 1 alpha subcomplex subunit 12	NADH dehydrogenase (ubiquinone) activity,electron carrier activity	0.0388844	0.266017	0.186835
Q9UI10	EIF2B4	14DPAI / 14DD	Translation initiation factor eIF-2B subunit delta	protein binding,translation initiation factor binding,translation initiation factor activity,guanyl-nucleotide exchange factor activity	-0.0196288	0.529948	0.301912
Q9UI12	ATP6V1H	14DPAI / 14DD	V-type proton ATPase subunit H	protein binding,enzyme regulator activity,proton-transporting ATPase activity, rotational mechanism,ATPase activity	0.189542	0.135289	0.11302
Q9UI14	RABAC1	14DPAI / 14DD	Prenylated Rab acceptor protein 1	protein binding,protein C-terminus binding,identical protein binding,proline-rich region binding	0.573143	0.00554798	0.00841034
Q9UI15	TAGLN3	14DPAI / 14DD	Transgelin-3	actin filament binding	-0.221498	0.0304508	0.0347825
Q9UI26	IPO11	14DPAI / 14DD	Importin-11	protein binding,Ran GTPase binding,protein transporter activity	0.0853113	0.678173	0.355366
Q9UI30	TRMT112	14DPAI / 14DD	Multifunctional methyltransferase subunit TRM112-like protein	protein binding,protein methyltransferase activity,protein heterodimerization activity,rRNA (guanine) methyltransferase activity	0.187067	0.19347	0.147781
Q9UI36	DACH1	14DPAI / 14DD	Dachshund homolog 1	transcription factor activity, RNA polymerase II core promoter sequence-specific binding involved in preinitiation complex assembly,transcriptional repressor activity, RNA polymerase II core promoter proximal region sequence-specific binding,DNA binding,protein binding	0.172792	0.000148451	0.00036159
Q9UIA9	XPO7	14DPAI / 14DD	Exportin-7	nuclear export signal receptor activity,protein binding,Ran GTPase binding	-0.0775518	0.0405229	0.0438153
Q9UIC8	LCMT1	14DPAI / 14DD	Leucine carboxyl methyltransferase 1	protein C-terminal carboxyl O-methyltransferase activity,protein binding,S-adenosylmethionine-dependent methyltransferase activity,protein C-terminal leucine carboxyl O-methyltransferase activity	-0.0895673	0.940294	0.434497
Q9UID3	VPS51	14DPAI / 14DD	Vacuolar protein sorting-associated protein 51 homolog	molecular_function,protein binding	0.115943	0.567792	0.315961
Q9UIF9	BAZ2A	14DPAI / 14DD	Bromodomain adjacent to zinc finger domain protein 2A	RNA polymerase I CORE element sequence-specific DNA binding,RNA binding,protein binding,ligand-dependent nuclear receptor binding,histone binding,metal ion binding,lysine-acetylated histone binding	0.198148	0.287689	0.197588
Q9UIG0	BAZ1B	14DPAI / 14DD	Tyrosine-protein kinase BAZ1B	protein tyrosine kinase activity,non-membrane spanning protein tyrosine kinase activity,protein binding,ATP binding,zinc ion binding,histone kinase activity,histone binding	0.0771522	0.0403488	0.0436601
Q9UII2	ATPIF1	14DPAI / 14DD	ATPase inhibitor, mitochondrial	enzyme inhibitor activity,calmodulin binding,enzyme binding,ATPase inhibitor activity,protein homodimerization activity,angiostatin binding,ATPase binding,5-formyltetrahydrofolate cyclo-ligase activity	0.383581	0.603085	0.329077
Q9UIJ7	AK3	14DPAI / 14DD	GTP:AMP phosphotransferase AK3, mitochondrial	protein binding,ATP binding,GTP binding,nucleoside triphosphate adenylate kinase activity,adenylate kinase activity	-0.121027	0.797041	0.393278
Q9UIK5	TMEFF2	14DPAI / 14DD	Tomoregulin-2	molecular_function	-0.33358	0.817526	0.399538
Q9UIL1	SCOC	14DPAI / 14DD	Short coiled-coil protein	protein binding	-1.56187	0.0352904	0.0391938
Q9UIQ6	LNPEP	14DPAI / 14DD	Leucyl-cystinyl aminopeptidase	aminopeptidase activity,protein binding,metallopeptidase activity,zinc ion binding,peptide binding,metalloaminopeptidase activity	-0.0998374	0.799351	0.394005
Q9UIS9	MBD1	14DPAI / 14DD	Methyl-CpG-binding domain protein 1	DNA binding,protein binding,zinc ion binding,methyl-CpG binding,double-stranded methylated DNA binding	0.0767288	0.828281	0.402729
Q9UIV1	CNOT7	14DPAI / 14DD	CCR4-NOT transcription complex subunit 7	3'-5'-exoribonuclease activity,transcriptional repressor activity, RNA polymerase II transcription factor binding,transcription factor activity, sequence-specific DNA binding,RNA binding,exoribonuclease activity,poly(A)-specific ribonuclease activity,signal transducer activity,protein binding,transcription factor binding,metal ion binding	-0.0265213	0.416281	0.256406
Q9UIW2	PLXNA1	14DPAI / 14DD	Plexin-A1	receptor activity,semaphorin receptor activity	-0.086879	0.158096	0.127114
Q9UJ04	TSPYL4	14DPAI / 14DD	Testis-specific Y-encoded-like protein 4	protein binding	1.28055	3.08981e-18	6.20029e-17
Q9UJ14	GGT7	14DPAI / 14DD	Gamma-glutamyltransferase 7	protein binding,glutathione hydrolase activity,Requires Ontology	0.0682125	0.00478175	0.00740801
Q9UJ41	RABGEF1	14DPAI / 14DD	Rab5 GDP/GTP exchange factor	DNA binding,protein binding,zinc ion binding,Rab guanyl-nucleotide exchange factor activity,Rab GTPase binding	-0.0672701	0.826324	0.402125
Q9UJ68	MSRA	14DPAI / 14DD	Mitochondrial peptide methionine sulfoxide reductase	peptide-methionine (S)-S-oxide reductase activity	-0.558334	0.408289	0.253114
Q9UJ70	NAGK	14DPAI / 14DD	N-acetyl-D-glucosamine kinase	protein binding,ATP binding,N-acetylglucosamine kinase activity	0.206039	0.280164	0.193788
Q9UJA5	TRMT6	14DPAI / 14DD	tRNA (adenine(58)-N(1))-methyltransferase non-catalytic subunit TRM6	RNA binding	-0.211019	0.558987	0.312748
Q9UJC5	SH3BGRL2	14DPAI / 14DD	SH3 domain-binding glutamic acid-rich-like protein 2	SH3 domain binding	-0.893036	0.168871	0.133614
Q9UJD0	RIMS3	14DPAI / 14DD	Regulating synaptic membrane exocytosis protein 3	ion channel binding	-0.227355	0.0642876	0.0634054
Q9UJF2	RASAL2	14DPAI / 14DD	Ras GTPase-activating protein nGAP	GTPase activator activity,protein binding	0.360136	0.531883	0.302702
Q9UJS0	SLC25A13	14DPAI / 14DD	Calcium-binding mitochondrial carrier protein Aralar2	transporter activity,L-glutamate transmembrane transporter activity,calcium ion binding,acidic amino acid transmembrane transporter activity,L-aspartate transmembrane transporter activity	0.120902	0.972523	0.443155
Q9UJU6	DBNL	14DPAI / 14DD	Drebrin-like protein	actin binding,protein binding,protein C-terminus binding,enzyme activator activity,protein domain specific binding,cadherin binding,actin filament binding	-0.0550356	0.00304079	0.00504796
Q9UJV9	DDX41	14DPAI / 14DD	Probable ATP-dependent RNA helicase DDX41	DNA binding,RNA binding,ATP-dependent RNA helicase activity,protein binding,ATP binding,metal ion binding	0.294388	0.0537497	0.0550094
Q9UJW0	DCTN4	14DPAI / 14DD	Dynactin subunit 4	protein binding,protein N-terminus binding	0.18334	1.85464e-05	5.6094e-05
Q9UJX2	CDC23	14DPAI / 14DD	Cell division cycle protein 23 homolog	ubiquitin-protein transferase activity,protein binding	0.0933994	0.263665	0.185595
Q9UJX3	ANAPC7	14DPAI / 14DD	Anaphase-promoting complex subunit 7	protein phosphatase binding	0.121446	0.177518	0.138675
Q9UJX4	ANAPC5	14DPAI / 14DD	Anaphase-promoting complex subunit 5	protein phosphatase binding	0.0764974	0.909182	0.426047
Q9UJY5	GGA1	14DPAI / 14DD	ADP-ribosylation factor-binding protein GGA1	molecular_function,protein binding,ADP-ribosylation factor binding,protein heterodimerization activity	-0.086361	0.152536	0.123776
Q9UJZ1	STOML2	14DPAI / 14DD	Stomatin-like protein 2, mitochondrial	receptor binding,protein binding,GTPase binding,cardiolipin binding	-0.138257	0.130376	0.109911
Q9UK22	FBXO2	14DPAI / 14DD	F-box only protein 2	beta-amyloid binding,ubiquitin-protein transferase activity,protein binding,carbohydrate binding	0.0200992	0.36666	0.234725
Q9UK28	TMEM59L	14DPAI / 14DD	Transmembrane protein 59-like		2.40714	2.18102e-12	2.13223e-11
Q9UK41	VPS28	14DPAI / 14DD	Vacuolar protein sorting-associated protein 28 homolog	protein binding,protein complex binding,ubiquitin binding	-0.190782	0.280758	0.194082
Q9UK45	LSM7	14DPAI / 14DD	U6 snRNA-associated Sm-like protein LSm7	protein binding,U6 snRNA binding,RNA binding	-0.175043	0.832661	0.404049
Q9UK58	CCNL1	14DPAI / 14DD	Cyclin-L1	protein binding,cyclin-dependent protein serine/threonine kinase regulator activity	0.191793	0.461673	0.275255
Q9UK59	DBR1	14DPAI / 14DD	Lariat debranching enzyme	RNA binding,RNA lariat debranching enzyme activity,metal ion binding	0.419991	0.879231	0.417545
Q9UK61	FAM208A	14DPAI / 14DD	Protein TASOR	RNA binding,protein binding	-0.966799	0.186006	0.143522
Q9UK73	FEM1B	14DPAI / 14DD	Protein fem-1 homolog B	ubiquitin-protein transferase activity,death receptor binding,protein binding	0.256545	9.82976e-05	0.000250193
Q9UK76	HN1	14DPAI / 14DD	Hematological and neurological expressed 1 protein		-0.164129	5.45638e-05	0.000148123
Q9UK99	FBXO3	14DPAI / 14DD	F-box only protein 3	ubiquitin-protein transferase activity,protein binding	-0.135916	0.18212	0.141265
Q9UKA9	PTBP2	14DPAI / 14DD	Polypyrimidine tract-binding protein 2	RNA binding,mRNA binding,pre-mRNA binding	-0.0348959	0.0462417	0.048779
Q9UKB1	FBXW11	14DPAI / 14DD	F-box/WD repeat-containing protein 11	ubiquitin-protein transferase activity,protein binding,protein dimerization activity,ubiquitin protein ligase activity	0.712249	0.000525	0.00110313
Q9UKB3	DNAJC12	14DPAI / 14DD	DnaJ homolog subfamily C member 12	protein binding	-0.443507	0.231674	0.168774
Q9UKD2	MRTO4	14DPAI / 14DD	mRNA turnover protein 4 homolog	RNA binding,protein binding	0.0384067	0.787168	0.390345
Q9UKE5	TNIK	14DPAI / 14DD	TRAF2 and NCK-interacting protein kinase	protein kinase activity,protein serine/threonine kinase activity,protein binding,ATP binding,MAP kinase kinase kinase kinase activity	-0.01995	0.829443	0.403057
Q9UKF6	CPSF3	14DPAI / 14DD	Cleavage and polyadenylation specificity factor subunit 3	RNA binding,endoribonuclease activity,protein binding,5'-3' exonuclease activity,metal ion binding	0.00132702	0.964306	0.440941
Q9UKF7	PITPNC1	14DPAI / 14DD	Cytoplasmic phosphatidylinositol transfer protein 1	protein binding,phosphatidylinositol transporter activity,phosphatidylinositol binding,phosphatidic acid binding,phosphatidylglycerol binding,phosphatidylcholine transporter activity	0.0852308	0.377243	0.239521
Q9UKG1	APPL1	14DPAI / 14DD	DCC-interacting protein 13-alpha	protein binding,identical protein binding,protein kinase B binding	0.0848074	0.467277	0.277409
Q9UKJ3	GPATCH8	14DPAI / 14DD	G patch domain-containing protein 8	RNA binding,protein binding,metal ion binding	0.199789	0.85884	0.411698
Q9UKK3	PARP4	14DPAI / 14DD	Poly [ADP-ribose] polymerase 4	DNA binding,NAD+ ADP-ribosyltransferase activity,protein binding,enzyme binding	0.167109	0.150669	0.122609
Q9UKK9	NUDT5	14DPAI / 14DD	ADP-sugar pyrophosphatase	magnesium ion binding,protein binding,nucleotidyltransferase activity,ADP-sugar diphosphatase activity,snoRNA binding,protein homodimerization activity,8-oxo-dGDP phosphatase activity,ADP-ribose diphosphatase activity,m7G(5')pppN diphosphatase activity	-0.250853	0.570946	0.317139
Q9UKM7	MAN1B1	14DPAI / 14DD	Endoplasmic reticulum mannosyl-oligosaccharide 1,2-alpha-mannosidase	mannosyl-oligosaccharide 1,2-alpha-mannosidase activity,calcium ion binding	-0.856652	0.866581	0.413843
Q9UKM9	RALY	14DPAI / 14DD	RNA-binding protein Raly	transcription cofactor activity,RNA binding,protein binding	0.0160751	0.46718	0.277384
Q9UKN8	GTF3C4	14DPAI / 14DD	General transcription factor 3C polypeptide 4	histone acetyltransferase activity,protein binding,enzyme activator activity,DNA binding	-0.00419769	0.692205	0.360186
Q9UKR5	C14orf1	14DPAI / 14DD	Probable ergosterol biosynthetic protein 28	molecular_function,protein binding, bridging	-0.0184629	0.758907	0.381655
Q9UKU0	ACSL6	14DPAI / 14DD	Long-chain-fatty-acid--CoA ligase 6	long-chain fatty acid-CoA ligase activity,ATP binding,protein homodimerization activity,decanoate--CoA ligase activity	0.315826	0.0445299	0.0472999
Q9UKU7	ACAD8	14DPAI / 14DD	Isobutyryl-CoA dehydrogenase, mitochondrial	acyl-CoA dehydrogenase activity,flavin adenine dinucleotide binding	-0.067016	0.671212	0.352996
Q9UKV3	ACIN1	14DPAI / 14DD	Apoptotic chromatin condensation inducer in the nucleus	nucleic acid binding,RNA binding,protein binding,ATPase activity,enzyme binding	-0.177264	0.557762	0.312322
Q9UKV5	AMFR	14DPAI / 14DD	E3 ubiquitin-protein ligase AMFR	ubiquitin-protein transferase activity,receptor activity,protein binding,protein binding, bridging,ubiquitin-ubiquitin ligase activity,identical protein binding,metal ion binding,chaperone binding,ubiquitin protein ligase activity,ubiquitin protein ligase activity involved in ERAD pathway,BAT3 complex binding,ubiquitin-specific protease binding	0.563105	0.0231177	0.0277601
Q9UKV8	AGO2	14DPAI / 14DD	Protein argonaute-2	RNA 7-methylguanosine cap binding,RNA polymerase II core binding,core promoter binding,RNA binding,double-stranded RNA binding,single-stranded RNA binding,translation initiation factor activity,endoribonuclease activity,protein binding,protein C-terminus binding,siRNA binding,miRNA binding,metal ion binding,endoribonuclease activity, cleaving siRNA-paired mRNA,endoribonuclease activity, cleaving miRNA-paired mRNA,mRNA cap binding	0.122915	0.27743	0.192417
Q9UKW4	VAV3	14DPAI / 14DD	Guanine nucleotide exchange factor VAV3	SH3/SH2 adaptor activity,guanyl-nucleotide exchange factor activity,Rho guanyl-nucleotide exchange factor activity,GTPase activator activity,epidermal growth factor receptor binding,protein binding,Rac guanyl-nucleotide exchange factor activity,metal ion binding	-0.0766559	0.651633	0.346223
Q9UKX7	NUP50	14DPAI / 14DD	Nuclear pore complex protein Nup50	protein binding,Ran GTPase binding	-0.0227131	0.572877	0.317815
Q9UKY4	POMT2	14DPAI / 14DD	Protein O-mannosyl-transferase 2	dolichyl-phosphate-mannose-protein mannosyltransferase activity,metal ion binding	0.315484	0.265918	0.186787
Q9UKY7	CDV3	14DPAI / 14DD	Protein CDV3 homolog	molecular_function	0.0842738	0.146545	0.120037
Q9UKZ1	CNOT11	14DPAI / 14DD	CCR4-NOT transcription complex subunit 11	molecular_function,protein binding	0.0165973	0.676454	0.354811
Q9UL03	INTS6	14DPAI / 14DD	Integrator complex subunit 6	transmembrane signaling receptor activity,protein binding	-0.488821	0.847914	0.408524
Q9UL15	BAG5	14DPAI / 14DD	BAG family molecular chaperone regulator 5	adenyl-nucleotide exchange factor activity,protein binding,protein kinase binding,ubiquitin protein ligase binding,chaperone binding	-0.196408	0.149195	0.121686
Q9UL18	AGO1	14DPAI / 14DD	Protein argonaute-1	RNA polymerase II core promoter proximal region sequence-specific DNA binding,RNA polymerase II core binding,core promoter binding,RNA binding,double-stranded RNA binding,single-stranded RNA binding,protein binding,miRNA binding,endoribonuclease activity	-0.111482	0.332063	0.218938
Q9UL25	RAB21	14DPAI / 14DD	Ras-related protein Rab-21	GTPase activity,protein binding,GTP binding,GDP binding	0.246346	0.0109945	0.0150109
Q9UL26	RAB22A	14DPAI / 14DD	Ras-related protein Rab-22A	GTPase activity,protein binding,GTP binding,GDP binding	-0.431083	0.619648	0.334852
Q9UL33	TRAPPC2L	14DPAI / 14DD	Trafficking protein particle complex subunit 2-like protein	protein binding,Rab guanyl-nucleotide exchange factor activity	0.138822	0.0471366	0.0495337
Q9UL42	PNMA2	14DPAI / 14DD	Paraneoplastic antigen Ma2	protein binding	1.87179	0.0014915	0.00273998
Q9UL46	PSME2	14DPAI / 14DD	Proteasome activator complex subunit 2	protein binding,identical protein binding,endopeptidase activator activity	0.188328	0.438786	0.265734
Q9UL54	TAOK2	14DPAI / 14DD	Serine/threonine-protein kinase TAO2	protein serine/threonine kinase activity,MAP kinase kinase kinase activity,ATP binding,mitogen-activated protein kinase kinase binding,neuropilin binding	0.245604	0.405577	0.251965
Q9ULA0	DNPEP	14DPAI / 14DD	Aspartyl aminopeptidase	aminopeptidase activity,protein binding,zinc ion binding,identical protein binding,metalloaminopeptidase activity	0.123806	0.76663	0.384063
Q9ULB1	NRXN1	14DPAI / 14DD	Neurexin-1	receptor activity,calcium channel regulator activity,calcium ion binding,protein binding,acetylcholine receptor binding,cell adhesion molecule binding,neuroligin family protein binding	0.189927	0.191044	0.146389
Q9ULC3	RAB23	14DPAI / 14DD	Ras-related protein Rab-23	GTPase activity,protein binding,GTP binding	-0.040015	0.146282	0.119869
Q9ULC4	MCTS1	14DPAI / 14DD	Malignant T-cell-amplified sequence 1	translation initiation factor activity,protein binding	-0.0277775	0.599978	0.328004
Q9ULE3	DENND2A	14DPAI / 14DD	DENN domain-containing protein 2A	Rab guanyl-nucleotide exchange factor activity	0.200576	0.896016	0.42241
Q9ULF5	SLC39A10	14DPAI / 14DD	Zinc transporter ZIP10	zinc ion transmembrane transporter activity	0.0237562	0.0554989	0.0564486
Q9ULH0	KIDINS220	14DPAI / 14DD	Kinase D-interacting substrate of 220 kDa	protein kinase regulator activity,PDZ domain binding	0.146785	9.2762e-10	6.21364e-09
Q9ULH1	ASAP1	14DPAI / 14DD	Arf-GAP with SH3 domain, ANK repeat and PH domain-containing protein 1	phosphatidylserine binding,GTPase activator activity,protein binding,phosphatidylinositol-4,5-bisphosphate binding,phosphatidylinositol-3,4,5-trisphosphate binding,cadherin binding,metal ion binding	0.0901541	0.19167	0.146739
Q9ULH7	MKL2	14DPAI / 14DD	MKL/myocardin-like protein 2	RNA polymerase II transcription coactivator activity,transcription coactivator activity,protein binding,cadherin binding	-0.144235	0.42534	0.260164
Q9ULI0	ATAD2B	14DPAI / 14DD	ATPase family AAA domain-containing protein 2B	chromatin binding,ATP binding,ATPase activity,lysine-acetylated histone binding	-0.138667	0.296562	0.20186
Q9ULI4	KIF26A	14DPAI / 14DD	Kinesin-like protein KIF26A	microtubule motor activity,ATP binding,microtubule binding,ATPase activity	-0.692822	0.253273	0.180203
Q9ULJ7	ANKRD50	14DPAI / 14DD	Ankyrin repeat domain-containing protein 50	protein binding	0.133699	0.347742	0.226074
Q9ULJ8	PPP1R9A	14DPAI / 14DD	Neurabin-1	protein binding,protein C-terminus binding,protein phosphatase 1 binding,protein kinase binding,protein domain specific binding,protein homodimerization activity,ion channel binding,actin filament binding,GTPase binding	-0.131467	0.640094	0.342096
Q9ULK4	MED23	14DPAI / 14DD	Mediator of RNA polymerase II transcription subunit 23	transcription coactivator activity,protein binding	0.0358474	0.733297	0.373605
Q9ULK5	VANGL2	14DPAI / 14DD	Vang-like protein 2	protein binding	0.280114	0.121731	0.104334
Q9ULM3	YEATS2	14DPAI / 14DD	YEATS domain-containing protein 2	protein binding,TBP-class protein binding,histone binding,Requires Ontology	0.216805	0.968632	0.442106
Q9ULP0	NDRG4	14DPAI / 14DD	Protein NDRG4	molecular_function,protein binding	0.264319	0.121974	0.104496
Q9ULP9	TBC1D24	14DPAI / 14DD	TBC1 domain family member 24	GTPase activator activity,protein binding	0.0759967	0.00363057	0.0058624
Q9ULR3	PPM1H	14DPAI / 14DD	Protein phosphatase 1H	phosphoprotein phosphatase activity,protein serine/threonine phosphatase activity	-0.284231	0.21	0.15698
Q9ULT8	HECTD1	14DPAI / 14DD	E3 ubiquitin-protein ligase HECTD1	protein binding,metal ion binding,ubiquitin protein ligase activity	0.498295	3.08017e-07	1.3466e-06
Q9ULU4	ZMYND8	14DPAI / 14DD	Protein kinase C-binding protein 1	RNA polymerase II regulatory region sequence-specific DNA binding,RNA polymerase II transcription corepressor activity,chromatin binding,transcription cofactor activity,protein binding,methylated histone binding,metal ion binding,protein N-terminus binding,repressing transcription factor binding,lysine-acetylated histone binding	0.041358	0.82685	0.402294
Q9ULU8	CADPS	14DPAI / 14DD	Calcium-dependent secretion activator 1	protein binding,lipid binding,protein kinase binding,metal ion binding	-0.0323528	0.112885	0.0984622
Q9ULV3	CIZ1	14DPAI / 14DD	Cip1-interacting zinc finger protein	nucleic acid binding,protein binding,zinc ion binding	0.448117	0.00618962	0.00922314
Q9ULV4	CORO1C	14DPAI / 14DD	Coronin-1C	protein binding,Rac GTPase binding,actin filament binding	-0.0296576	0.0241955	0.0288241
Q9ULW6	NAP1L2	14DPAI / 14DD	Nucleosome assembly protein 1-like 2	chromatin binding,protein binding,histone binding	4.11839	0.00838367	0.0119345
Q9ULX6	AKAP8L	14DPAI / 14DD	A-kinase anchor protein 8-like	DNA binding,RNA binding,protein binding,lamin binding,DEAD/H-box RNA helicase binding,protein kinase A regulatory subunit binding,histone deacetylase binding,metal ion binding	0.288206	0.25231	0.17969
Q9ULX9	MAFF	14DPAI / 14DD	Transcription factor MafF	transcriptional activator activity, RNA polymerase II transcription regulatory region sequence-specific binding,protein binding,sequence-specific DNA binding	2.15528	0.0628068	0.0622381
Q9UM00	TMCO1	14DPAI / 14DD	Transmembrane and coiled-coil domain-containing protein 1	calcium channel activity	0.452555	0.0014012	0.00259519
Q9UM19	HPCAL4	14DPAI / 14DD	Hippocalcin-like protein 4	calcium channel regulator activity,calcium ion binding,protein binding,protein C-terminus binding,protein domain specific binding	-0.42324	0.283532	0.195474
Q9UM54	MYO6	14DPAI / 14DD	Unconventional myosin-VI	motor activity,actin binding,protein binding,calmodulin binding,ATP binding,ADP binding,cadherin binding,actin filament binding,minus-end directed microfilament motor activity	-0.0163224	0.298802	0.202956
Q9UM73	ALK	14DPAI / 14DD	ALK tyrosine kinase receptor	NF-kappaB-inducing kinase activity,protein tyrosine kinase activity,transmembrane receptor protein tyrosine kinase activity,protein binding,ATP binding,identical protein binding	-0.135592	0.388516	0.244562
Q9UMR2	DDX19B	14DPAI / 14DD	ATP-dependent RNA helicase DDX19B	RNA binding,ATP-dependent RNA helicase activity,helicase activity,protein binding,ATP binding	0.167679	0.562409	0.313956
Q9UMR5	PPT2	14DPAI / 14DD	Lysosomal thioesterase PPT2	palmitoyl-(protein) hydrolase activity,thiolester hydrolase activity,palmitoyl hydrolase activity	0.0535003	0.94866	0.436733
Q9UMS0	NFU1	14DPAI / 14DD	NFU1 iron-sulfur cluster scaffold homolog, mitochondrial	iron ion binding,protein binding,4 iron, 4 sulfur cluster binding	-0.323901	0.0595441	0.0597015
Q9UMS4	PRPF19	14DPAI / 14DD	Pre-mRNA-processing factor 19	protein binding,ubiquitin-ubiquitin ligase activity,identical protein binding,ubiquitin protein ligase activity	0.141114	0.582029	0.321283
Q9UMX0	UBQLN1	14DPAI / 14DD	Ubiquilin-1	protein binding,kinase binding,polyubiquitin binding,identical protein binding	0.479651	0.0925481	0.0844523
Q9UMY1	NOL7	14DPAI / 14DD	Nucleolar protein 7	RNA binding	0.29952	0.0430819	0.0460368
Q9UMY4	SNX12	14DPAI / 14DD	Sorting nexin-12	protein binding,enzyme binding,phosphatidylinositol binding	-0.177363	0.0196674	0.0243062
Q9UMZ2	SYNRG	14DPAI / 14DD	Synergin gamma	protein binding	-0.00576659	0.770361	0.385226
Q9UN36	NDRG2	14DPAI / 14DD	Protein NDRG2	molecular_function,protein binding	0.487129	0.966783	0.441644
Q9UN37	VPS4A	14DPAI / 14DD	Vacuolar protein sorting-associated protein 4A	protein binding,ATP binding,protein C-terminus binding,ATPase activity,protein domain specific binding,ATPase activity, coupled	-0.206886	0.226513	0.165983
Q9UN71	PCDHGB4	14DPAI / 14DD	Protocadherin gamma-B4	calcium ion binding	0.15021	0.0128114	0.017055
Q9UN74	PCDHA4	14DPAI / 14DD	Protocadherin alpha-4	calcium ion binding,protein binding,identical protein binding	0.550872	0.0140704	0.0184293
Q9UN75	PCDHA12	14DPAI / 14DD	Protocadherin alpha-12	calcium ion binding	-0.361691	0.875819	0.416603
Q9UN81	L1RE1	14DPAI / 14DD	LINE-1 retrotransposable element ORF1 protein	nucleotide binding,single-stranded DNA binding,single-stranded RNA binding,protein binding,identical protein binding	-1.36062	0.497381	0.289391
Q9UN86	G3BP2	14DPAI / 14DD	Ras GTPase-activating protein-binding protein 2	RNA binding,mRNA binding,protein binding,receptor signaling complex scaffold activity	-0.0662116	0.0738958	0.0708088
Q9UNE7	STUB1	14DPAI / 14DD	E3 ubiquitin-protein ligase CHIP	G-protein coupled receptor binding,ubiquitin-protein transferase activity,protein binding,enzyme binding,kinase binding,Hsp70 protein binding,protein binding, bridging,TPR domain binding,ubiquitin protein ligase binding,ubiquitin-ubiquitin ligase activity,protein homodimerization activity,SMAD binding,misfolded protein binding,Hsp90 protein binding,ubiquitin protein ligase activity,ubiquitin protein ligase activity involved in ERAD pathway	0.272765	0.856246	0.410993
Q9UNF0	PACSIN2	14DPAI / 14DD	Protein kinase C and casein kinase substrate in neurons protein 2	transporter activity,protein binding,cytoskeletal protein binding,identical protein binding,cadherin binding,phosphatidic acid binding	-0.0110247	0.358634	0.231065
Q9UNF1	MAGED2	14DPAI / 14DD	Melanoma-associated antigen D2	protein binding	0.468632	0.000321821	0.000717333
Q9UNH7	SNX6	14DPAI / 14DD	Sorting nexin-6	protein binding,dynactin binding,phosphatidylinositol binding,protein homodimerization activity,protein heterodimerization activity	-0.0283211	0.261766	0.184613
Q9UNI6	DUSP12	14DPAI / 14DD	Dual specificity protein phosphatase 12	nucleic acid binding,protein tyrosine phosphatase activity,protein binding,protein tyrosine/serine/threonine phosphatase activity,zinc ion binding,phosphatase activity,kinase binding	0.114566	0.490959	0.286901
Q9UNK0	STX8	14DPAI / 14DD	Syntaxin-8	SNAP receptor activity,protein binding,chloride channel inhibitor activity,syntaxin binding,ubiquitin protein ligase binding	-0.179564	0.0100017	0.0138598
Q9UNM6	PSMD13	14DPAI / 14DD	26S proteasome non-ATPase regulatory subunit 13	structural molecule activity	0.0747167	0.420228	0.258083
Q9UNN5	FAF1	14DPAI / 14DD	FAS-associated factor 1	protein binding,protein kinase regulator activity,protein kinase binding,protein domain specific binding,heat shock protein binding,ubiquitin protein ligase binding,ubiquitin binding,NF-kappaB binding	-0.0367775	0.431076	0.262585
Q9UNP9	PPIE	14DPAI / 14DD	Peptidyl-prolyl cis-trans isomerase E	RNA binding,peptidyl-prolyl cis-trans isomerase activity,protein binding,cyclosporin A binding	-0.143844	0.637841	0.341306
Q9UNS2	COPS3	14DPAI / 14DD	COP9 signalosome complex subunit 3	protein binding	0.207166	0.988376	0.447231
Q9UNW1	MINPP1	14DPAI / 14DD	Multiple inositol polyphosphate phosphatase 1	acid phosphatase activity,inositol-1,3,4,5,6-pentakisphosphate 3-phosphatase activity,bisphosphoglycerate 3-phosphatase activity,inositol-1,3,4,5-tetrakisphosphate 3-phosphatase activity,inositol phosphate phosphatase activity,inositol hexakisphosphate 2-phosphatase activity,protein histidine phosphatase activity	0.283514	0.937107	0.43362
Q9UNW9	NOVA2	14DPAI / 14DD	RNA-binding protein Nova-2	RNA binding	-0.0093843	0.017535	0.0221097
Q9UNX3	RPL26L1	14DPAI / 14DD	60S ribosomal protein L26-like 1	RNA binding,structural constituent of ribosome	0.178661	0.230605	0.168203
Q9UNX4	WDR3	14DPAI / 14DD	WD repeat-containing protein 3	RNA binding,snoRNA binding	-0.0129468	0.0771702	0.0732469
Q9UNZ2	NSFL1C	14DPAI / 14DD	NSFL1 cofactor p47	protein binding,phospholipid binding,protein phosphatase regulator activity,ubiquitin binding,ATPase binding	0.10561	0.21219	0.158151
Q9UP38	FZD1	14DPAI / 14DD	Frizzled-1	G-protein coupled receptor activity,receptor binding,frizzled binding,protein binding,Wnt-protein binding,PDZ domain binding,Wnt-activated receptor activity	0.292833	0.276099	0.191774
Q9UP83	COG5	14DPAI / 14DD	Conserved oligomeric Golgi complex subunit 5	molecular_function,protein binding	0.0503285	0.775518	0.386815
Q9UPA5	BSN	14DPAI / 14DD	Protein bassoon	metal ion binding	0.127656	0.526595	0.300651
Q9UPN3	MACF1	14DPAI / 14DD	Microtubule-actin cross-linking factor 1, isoforms 1/2/3/5	RNA binding,actin binding,calcium ion binding,protein binding,ATPase activity,cadherin binding,microtubule minus-end binding,actin filament binding	-0.00924606	0.517695	0.297242
Q9UPN6	SCAF8	14DPAI / 14DD	Protein SCAF8	RNA binding,protein binding,RNA polymerase core enzyme binding	0.568787	0.332221	0.219014
Q9UPN7	PPP6R1	14DPAI / 14DD	Serine/threonine-protein phosphatase 6 regulatory subunit 1	protein binding,Rho GTPase binding,protein phosphatase binding	-0.141764	0.265915	0.186787
Q9UPN9	TRIM33	14DPAI / 14DD	E3 ubiquitin-protein ligase TRIM33	DNA binding,ubiquitin-protein transferase activity,protein binding,zinc ion binding,co-SMAD binding,R-SMAD binding	-0.00254691	0.741224	0.376153
Q9UPP5	KIAA1107	14DPAI / 14DD	Uncharacterized protein KIAA1107		-0.302403	0.274221	0.190848
Q9UPQ3	AGAP1	14DPAI / 14DD	Arf-GAP with GTPase, ANK repeat and PH domain-containing protein 1	GTPase activity,GTPase activator activity,GTP binding,phospholipid binding,metal ion binding	0.0321272	0.0961473	0.0869887
Q9UPQ9	TNRC6B	14DPAI / 14DD	Trinucleotide repeat-containing gene 6B protein	RNA binding,protein binding	0.142783	0.0880349	0.0812305
Q9UPR0	PLCL2	14DPAI / 14DD	Inactive phospholipase C-like protein 2	phosphatidylinositol phospholipase C activity,signal transducer activity,GABA receptor binding,inositol 1,4,5 trisphosphate binding	-0.209945	0.0527823	0.0542155
Q9UPR3	SMG5	14DPAI / 14DD	Protein SMG5	ribonuclease activity,protein binding,ubiquitin protein ligase binding,telomeric DNA binding,histone deacetylase binding,ribonucleoprotein complex binding,protein phosphatase 2A binding,telomerase RNA binding,DNA polymerase binding	0.138991	0.519235	0.297812
Q9UPR5	SLC8A2	14DPAI / 14DD	Sodium/calcium exchanger 2	calcium:sodium antiporter activity,calmodulin binding,metal ion binding	0.00793386	0.183447	0.142021
Q9UPT5	EXOC7	14DPAI / 14DD	Exocyst complex component 7	protein binding	0.342703	0.0254029	0.0300067
Q9UPT6	MAPK8IP3	14DPAI / 14DD	C-Jun-amino-terminal kinase-interacting protein 3	MAP-kinase scaffold activity,protein binding,JUN kinase binding,kinesin binding,receptor signaling complex scaffold activity	0.0589374	0.0379275	0.0415386
Q9UPT8	ZC3H4	14DPAI / 14DD	Zinc finger CCCH domain-containing protein 4	RNA binding,metal ion binding	-0.116227	0.553332	0.310756
Q9UPT9	USP22	14DPAI / 14DD	Ubiquitin carboxyl-terminal hydrolase 22	transcription coactivator activity,thiol-dependent ubiquitin-specific protease activity,protein binding,zinc ion binding,enzyme binding,ligand-dependent nuclear receptor transcription coactivator activity,thiol-dependent ubiquitinyl hydrolase activity,H4 histone acetyltransferase activity	0.325291	0.00087005	0.00171504
Q9UPU5	USP24	14DPAI / 14DD	Ubiquitin carboxyl-terminal hydrolase 24	thiol-dependent ubiquitinyl hydrolase activity	0.0298538	0.0867268	0.0802884
Q9UPV9	TRAK1	14DPAI / 14DD	Trafficking kinesin-binding protein 1	protein binding,TPR domain binding,GABA receptor binding	-0.596709	0.077136	0.0732229
Q9UPW5	AGTPBP1	14DPAI / 14DD	Cytosolic carboxypeptidase 1	metallocarboxypeptidase activity,zinc ion binding,tubulin binding	0.102813	0.280923	0.19416
Q9UPW8	UNC13A	14DPAI / 14DD	Protein unc-13 homolog A	calcium ion binding,calmodulin binding,phospholipid binding,syntaxin-1 binding,diacylglycerol binding,protein N-terminus binding	-0.101146	0.3417	0.223316
Q9UPY3	DICER1	14DPAI / 14DD	Endoribonuclease Dicer	DNA binding,double-stranded RNA binding,helicase activity,endoribonuclease activity,ribonuclease III activity,deoxyribonuclease I activity,protein binding,ATP binding,protein domain specific binding,siRNA binding,metal ion binding,pre-miRNA binding	0.170111	0.000649818	0.00132859
Q9UPY6	WASF3	14DPAI / 14DD	Wiskott-Aldrich syndrome protein family member 3	actin binding	-0.270528	0.66966	0.352431
Q9UPY8	MAPRE3	14DPAI / 14DD	Microtubule-associated protein RP/EB family member 3	protein binding,microtubule binding,protein C-terminus binding,protein kinase binding,identical protein binding	-0.423706	0.399306	0.249269
Q9UPZ6	THSD7A	14DPAI / 14DD	Thrombospondin type-1 domain-containing protein 7A		0.0469208	0.223284	0.164266
Q9UQ03	CORO2B	14DPAI / 14DD	Coronin-2B	actin binding,protein binding,actin filament binding	0.244817	0.082842	0.0774286
Q9UQ13	SHOC2	14DPAI / 14DD	Leucine-rich repeat protein SHOC-2	protein binding,protein phosphatase 1 binding,protein phosphatase regulator activity,protein phosphatase binding	0.0595094	0.82638	0.402143
Q9UQ16	DNM3	14DPAI / 14DD	Dynamin-3	GTPase activity,protein binding,GTP binding,microtubule binding,type 1 metabotropic glutamate receptor binding,type 5 metabotropic glutamate receptor binding,nitric-oxide synthase binding	-0.238357	0.0513943	0.0530656
Q9UQ26	RIMS2	14DPAI / 14DD	Regulating synaptic membrane exocytosis protein 2	protein binding,Rab GTPase binding,ion channel binding,metal ion binding	-0.186401	0.101846	0.0909357
Q9UQ35	SRRM2	14DPAI / 14DD	Serine/arginine repetitive matrix protein 2	RNA binding,protein N-terminus binding,C2H2 zinc finger domain binding	-0.1446	0.908455	0.425847
Q9UQ80	PA2G4	14DPAI / 14DD	Proliferation-associated protein 2G4	DNA binding,transcription factor activity, sequence-specific DNA binding,RNA binding,protein binding,ubiquitin protein ligase binding	0.0540875	0.852501	0.409874
Q9UQ90	SPG7	14DPAI / 14DD	Paraplegin	metalloendopeptidase activity,protein binding,ATP binding,peptidase activity,zinc ion binding,unfolded protein binding	0.0400274	0.629562	0.338306
Q9UQB3	CTNND2	14DPAI / 14DD	Catenin delta-2	protein binding,beta-catenin binding	0.130216	0.455382	0.272641
Q9UQB8	BAIAP2	14DPAI / 14DD	Brain-specific angiogenesis inhibitor 1-associated protein 2	transcription cofactor binding,protein binding,protein C-terminus binding,cytoskeletal adaptor activity,PDZ domain binding,identical protein binding,proline-rich region binding,scaffold protein binding,cadherin binding involved in cell-cell adhesion	0.0620872	0.617779	0.334214
Q9UQE7	SMC3	14DPAI / 14DD	Structural maintenance of chromosomes protein 3	chromatin binding,microtubule motor activity,protein binding,ATP binding,mediator complex binding,protein heterodimerization activity,beta-tubulin binding,dynein complex binding	-0.103439	0.501483	0.291061
Q9UQF2	MAPK8IP1	14DPAI / 14DD	C-Jun-amino-terminal kinase-interacting protein 1	protein kinase inhibitor activity,MAP-kinase scaffold activity,protein binding,JUN kinase binding,kinesin binding,mitogen-activated protein kinase kinase binding,mitogen-activated protein kinase kinase kinase binding	1.00246	0.000137254	0.000337269
Q9UQL6	HDAC5	14DPAI / 14DD	Histone deacetylase 5	core promoter binding,RNA polymerase II transcription factor binding,chromatin binding,histone deacetylase activity,protein kinase C binding,protein binding,transcription factor binding,NAD-dependent histone deacetylase activity (H3-K14 specific),protein deacetylase activity,histone deacetylase binding,metal ion binding,repressing transcription factor binding,transcription regulatory region DNA binding	-0.502691	0.131554	0.11066
Q9UQR0	SCML2	14DPAI / 14DD	Sex comb on midleg-like protein 2	DNA binding,transcription factor activity, sequence-specific DNA binding,protein binding	0.258043	0.269609	0.188537
Q9UQR1	ZNF148	14DPAI / 14DD	Zinc finger protein 148	RNA polymerase II core promoter proximal region sequence-specific DNA binding,transcriptional repressor activity, RNA polymerase II core promoter proximal region sequence-specific binding,protein binding,sequence-specific DNA binding,metal ion binding	-0.143638	0.393291	0.24671
Q9Y216	MTMR7	14DPAI / 14DD	Myotubularin-related protein 7	phosphatidylinositol-3-phosphatase activity,protein tyrosine phosphatase activity,protein binding,phosphatidylinositol-3,5-bisphosphate 3-phosphatase activity	-0.697682	0.768791	0.384734
Q9Y217	MTMR6	14DPAI / 14DD	Myotubularin-related protein 6	phosphatidylinositol-3-phosphatase activity,protein serine/threonine phosphatase activity,protein tyrosine phosphatase activity,protein binding,calcium-activated potassium channel activity,phosphatidylinositol-3,5-bisphosphate 3-phosphatase activity,Requires Ontology	-0.143485	0.286165	0.196798
Q9Y221	NIP7	14DPAI / 14DD	60S ribosome subunit biogenesis protein NIP7 homolog	RNA binding,protein binding	0.393769	0.554835	0.31127
Q9Y223	GNE	14DPAI / 14DD	Bifunctional UDP-N-acetylglucosamine 2-epimerase/N-acetylmannosamine kinase	hydrolase activity, hydrolyzing O-glycosyl compounds,protein binding,ATP binding,UDP-N-acetylglucosamine 2-epimerase activity,N-acylmannosamine kinase activity,metal ion binding	0.140372	0.255974	0.181638
Q9Y224	C14orf166	14DPAI / 14DD	UPF0568 protein C14orf166	RNA polymerase II core binding,RNA binding,protein binding,identical protein binding	-0.0147223	0.657866	0.348383
Q9Y230	RUVBL2	14DPAI / 14DD	RuvB-like 2	RNA polymerase II core promoter sequence-specific DNA binding,RNA polymerase II distal enhancer sequence-specific DNA binding,TFIID-class transcription factor binding,DNA helicase activity,ATP-dependent DNA helicase activity,protein binding,ATP binding,chromatin DNA binding,identical protein binding,protein homodimerization activity,ATP-dependent 5'-3' DNA helicase activity,ADP binding,unfolded protein binding,ATPase binding,ATPase activity	0.00860915	0.83446	0.404616
Q9Y237	PIN4	14DPAI / 14DD	Peptidyl-prolyl cis-trans isomerase NIMA-interacting 4	DNA binding,RNA binding,peptidyl-prolyl cis-trans isomerase activity,protein binding	-0.4054	0.149374	0.121798
Q9Y241	HIGD1A	14DPAI / 14DD	HIG1 domain family member 1A, mitochondrial		-0.143412	0.145032	0.119104
Q9Y243	AKT3	14DPAI / 14DD	RAC-gamma serine/threonine-protein kinase	protein kinase activity,protein serine/threonine kinase activity,protein binding,ATP binding	0.0350924	0.703821	0.364029
Q9Y244	POMP	14DPAI / 14DD	Proteasome maturation protein	protein binding	1.2702	0.00346907	0.00564198
Q9Y250	LZTS1	14DPAI / 14DD	Leucine zipper putative tumor suppressor 1	DNA binding,transcription factor activity, sequence-specific DNA binding,protein binding,microtubule binding	0.128664	0.702237	0.363509
Q9Y262	EIF3L	14DPAI / 14DD	Eukaryotic translation initiation factor 3 subunit L	RNA binding,protein binding,translation initiation factor activity	0.248244	0.0170624	0.021623
Q9Y263	PLAA	14DPAI / 14DD	Phospholipase A-2-activating protein	protein binding,phospholipase A2 activator activity,ubiquitin binding	-0.032486	0.35637	0.229977
Q9Y265	RUVBL1	14DPAI / 14DD	RuvB-like 1	TFIID-class transcription factor binding,DNA helicase activity,ATP-dependent DNA helicase activity,protein binding,ATP binding,ATPase activity,ATP-dependent 5'-3' DNA helicase activity,ADP binding,cadherin binding,ATPase binding	0.00469221	0.577435	0.319627
Q9Y266	NUDC	14DPAI / 14DD	Nuclear migration protein nudC	protein binding,cadherin binding,unfolded protein binding	0.265202	0.206822	0.155249
Q9Y276	BCS1L	14DPAI / 14DD	Mitochondrial chaperone BCS1	protein binding,ATP binding	-0.0382395	0.911437	0.426655
Q9Y277	VDAC3	14DPAI / 14DD	Voltage-dependent anion-selective channel protein 3	nucleotide binding,voltage-gated anion channel activity,porin activity	-0.142067	0.373799	0.237928
Q9Y281	CFL2	14DPAI / 14DD	Cofilin-2	protein binding,actin filament binding	-0.0989816	0.453066	0.271696
Q9Y282	ERGIC3	14DPAI / 14DD	Endoplasmic reticulum-Golgi intermediate compartment protein 3		0.222711	0.0583433	0.0587538
Q9Y285	FARSA	14DPAI / 14DD	Phenylalanine--tRNA ligase alpha subunit	tRNA binding,RNA binding,phenylalanine-tRNA ligase activity,protein binding,ATP binding	0.00955728	0.722229	0.370078
Q9Y287	ITM2B	14DPAI / 14DD	Integral membrane protein 2B	beta-amyloid binding,protein binding,ATP binding	0.683258	6.78694e-07	2.77483e-06
Q9Y289	SLC5A6	14DPAI / 14DD	Sodium-dependent multivitamin transporter	sodium-dependent multivitamin transmembrane transporter activity	0.0898478	0.425799	0.260344
Q9Y291	MRPS33	14DPAI / 14DD	28S ribosomal protein S33, mitochondrial	structural constituent of ribosome	-0.436529	0.00563421	0.00851767
Q9Y294	ASF1A	14DPAI / 14DD	Histone chaperone ASF1A	chromatin binding,protein binding,histone binding	1.15029	0.000480428	0.00102122
Q9Y295	DRG1	14DPAI / 14DD	Developmentally-regulated GTP-binding protein 1	protein binding,GTP binding,transcription factor binding,identical protein binding	0.201372	1.45278e-06	5.54553e-06
Q9Y296	TRAPPC4	14DPAI / 14DD	Trafficking protein particle complex subunit 4	protein binding,Rab guanyl-nucleotide exchange factor activity	0.0180158	0.198862	0.150807
Q9Y2A7	NCKAP1	14DPAI / 14DD	Nck-associated protein 1	protein binding,protein complex binding,Rac GTPase binding	-0.0303527	0.365205	0.234076
Q9Y2B0	CNPY2	14DPAI / 14DD	Protein canopy homolog 2	protein binding	0.236999	0.818664	0.399872
Q9Y2C4	EXOG	14DPAI / 14DD	Nuclease EXOG, mitochondrial	nucleic acid binding,endonuclease activity,5'-3' exonuclease activity,metal ion binding	0.182332	0.259473	0.183469
Q9Y2D4	EXOC6B	14DPAI / 14DD	Exocyst complex component 6B	protein binding	-0.108396	0.132086	0.110992
Q9Y2D5	AKAP2	14DPAI / 14DD	A-kinase anchor protein 2		-0.133704	0.308157	0.207569
Q9Y2E4	DIP2C	14DPAI / 14DD	Disco-interacting protein 2 homolog C	molecular_function,catalytic activity	0.121572	0.112993	0.0985284
Q9Y2E5	MAN2B2	14DPAI / 14DD	Epididymis-specific alpha-mannosidase	alpha-mannosidase activity,mannan endo-1,6-alpha-mannosidase activity,carbohydrate binding,metal ion binding	0.496817	0.191269	0.146509
Q9Y2G0	EFR3B	14DPAI / 14DD	Protein EFR3 homolog B	protein binding	0.610337	2.78388e-11	2.34466e-10
Q9Y2G8	DNAJC16	14DPAI / 14DD	DnaJ homolog subfamily C member 16		0.453516	0.000540174	0.00113127
Q9Y2H0	DLGAP4	14DPAI / 14DD	Disks large-associated protein 4	protein binding,protein domain specific binding	-0.395938	0.162081	0.129559
Q9Y2H2	INPP5F	14DPAI / 14DD	Phosphatidylinositide phosphatase SAC2	protein binding,inositol monophosphate 1-phosphatase activity,phosphatidylinositol phosphate 5-phosphatase activity,phosphatidylinositol phosphate 4-phosphatase activity,protein homodimerization activity,inositol monophosphate 3-phosphatase activity,inositol monophosphate 4-phosphatase activity	-0.0864355	0.0259845	0.0305526
Q9Y2H5	PLEKHA6	14DPAI / 14DD	Pleckstrin homology domain-containing family A member 6		-0.251895	0.50487	0.292333
Q9Y2H6	FNDC3A	14DPAI / 14DD	Fibronectin type-III domain-containing protein 3A	RNA binding	0.326923	0.0142822	0.0186606
Q9Y2H9	MAST1	14DPAI / 14DD	Microtubule-associated serine/threonine-protein kinase 1	magnesium ion binding,protein serine/threonine kinase activity,protein binding,ATP binding	0.16852	0.160842	0.128789
Q9Y2I1	NISCH	14DPAI / 14DD	Nischarin	integrin binding,protein binding,phosphatidylinositol binding,identical protein binding	0.755717	3.48518e-09	2.13274e-08
Q9Y2I7	PIKFYVE	14DPAI / 14DD	1-phosphatidylinositol 3-phosphate 5-kinase	1-phosphatidylinositol-3-phosphate 5-kinase activity,protein binding,ATP binding,zinc ion binding,1-phosphatidylinositol-4-phosphate 5-kinase activity,phosphatidylinositol-3,5-bisphosphate 5-phosphatase activity,protein binding involved in protein folding,unfolded protein binding	0.057222	0.561959	0.313793
Q9Y2I8	WDR37	14DPAI / 14DD	WD repeat-containing protein 37		-0.17028	0.112747	0.0983677
Q9Y2J0	RPH3A	14DPAI / 14DD	Rabphilin-3A	calcium ion binding,protein binding,calcium-dependent phospholipid binding,phosphatidylinositol-4,5-bisphosphate binding,zinc ion binding,selenium binding,Rab GTPase binding,syntaxin binding,clathrin binding,protein complex binding,phosphate ion binding,inositol 1,4,5 trisphosphate binding,phosphatidylinositol phosphate binding	-0.0579581	0.358785	0.231131
Q9Y2J2	EPB41L3	14DPAI / 14DD	Band 4.1-like protein 3	actin binding,structural constituent of cytoskeleton,protein binding	-0.144409	2.18507e-07	9.82893e-07
Q9Y2J4	AMOTL2	14DPAI / 14DD	Angiomotin-like protein 2	protein binding,identical protein binding	1.28049	6.49529e-07	2.66567e-06
Q9Y2L1	DIS3	14DPAI / 14DD	Exosome complex exonuclease RRP44	3'-5'-exoribonuclease activity,RNA binding,endonuclease activity,guanyl-nucleotide exchange factor activity,protein binding	0.157279	0.00972153	0.0135259
Q9Y2L5	TRAPPC8	14DPAI / 14DD	Trafficking protein particle complex subunit 8	protein binding,Rab guanyl-nucleotide exchange factor activity	0.0783827	0.430888	0.262507
Q9Y2L9	LRCH1	14DPAI / 14DD	Leucine-rich repeat and calponin homology domain-containing protein 1	protein binding	-0.398734	0.743641	0.37687
Q9Y2P8	RCL1	14DPAI / 14DD	RNA 3'-terminal phosphate cyclase-like protein	endoribonuclease activity,RNA-3'-phosphate cyclase activity	0.19472	0.718626	0.368905
Q9Y2Q0	ATP8A1	14DPAI / 14DD	Phospholipid-transporting ATPase IA	magnesium ion binding,phospholipid-translocating ATPase activity,protein binding,ATP binding,cation-transporting ATPase activity	-0.00142246	0.023254	0.0278994
Q9Y2Q3	GSTK1	14DPAI / 14DD	Glutathione S-transferase kappa 1	glutathione transferase activity,glutathione peroxidase activity,receptor binding,protein binding,protein disulfide oxidoreductase activity	0.141763	0.643447	0.343284
Q9Y2Q5	LAMTOR2	14DPAI / 14DD	Ragulator complex protein LAMTOR2	protein binding,guanyl-nucleotide exchange factor activity,protein complex scaffold	0.0514916	0.381128	0.241247
Q9Y2Q9	MRPS28	14DPAI / 14DD	28S ribosomal protein S28, mitochondrial	RNA binding	-0.0434371	0.965106	0.44114
Q9Y2R0	COA3	14DPAI / 14DD	Cytochrome c oxidase assembly factor 3 homolog, mitochondrial	protein binding	-0.16234	0.143897	0.118406
Q9Y2R4	DDX52	14DPAI / 14DD	Probable ATP-dependent RNA helicase DDX52	RNA binding,ATP-dependent RNA helicase activity,ATP binding	-0.0634089	0.678214	0.355376
Q9Y2R5	MRPS17	14DPAI / 14DD	28S ribosomal protein S17, mitochondrial	structural constituent of ribosome,rRNA binding	1.01809	0.204695	0.154104
Q9Y2R9	MRPS7	14DPAI / 14DD	28S ribosomal protein S7, mitochondrial	RNA binding,mRNA binding,structural constituent of ribosome,rRNA binding	-0.207065	0.269921	0.188703
Q9Y2S0	POLR1D	14DPAI / 14DD	DNA-directed RNA polymerases I and III subunit RPAC2		-0.160814	0.47212	0.279309
Q9Y2S6	TMA7	14DPAI / 14DD	Translation machinery-associated protein 7		-0.33125	0.119351	0.102746
Q9Y2S7	POLDIP2	14DPAI / 14DD	Polymerase delta-interacting protein 2	DNA binding,protein binding	0.0487072	0.622293	0.335791
Q9Y2T2	AP3M1	14DPAI / 14DD	AP-3 complex subunit mu-1	protein binding,Rab GTPase binding	0.136699	0.635815	0.34057
Q9Y2U8	LEMD3	14DPAI / 14DD	Inner nuclear membrane protein Man1	protein binding,chromatin DNA binding	-0.136015	0.86854	0.41441
Q9Y2V2	CARHSP1	14DPAI / 14DD	Calcium-regulated heat stable protein 1	DNA binding,mRNA 3'-UTR binding,protein binding,phosphatase binding	0.164676	0.881242	0.418151
Q9Y2W1	THRAP3	14DPAI / 14DD	Thyroid hormone receptor-associated protein 3	core promoter sequence-specific DNA binding,RNA polymerase II transcription cofactor activity,transcription cofactor activity,transcription coactivator activity,RNA binding,receptor activity,protein binding,ATP binding,ligand-dependent nuclear receptor transcription coactivator activity,vitamin D receptor binding,thyroid hormone receptor binding,phosphoprotein binding	0.145884	0.557383	0.312173
Q9Y2W2	WBP11	14DPAI / 14DD	WW domain-binding protein 11	single-stranded DNA binding,RNA binding,protein binding,WW domain binding	0.0767307	0.0857241	0.0795521
Q9Y2W6	TDRKH	14DPAI / 14DD	Tudor and KH domain-containing protein	RNA binding	-0.131353	0.569568	0.316608
Q9Y2X3	NOP58	14DPAI / 14DD	Nucleolar protein 58	TFIID-class transcription factor binding,RNA binding,protein binding,snoRNA binding,ATPase binding	0.0274901	0.0502259	0.0520964
Q9Y2X7	GIT1	14DPAI / 14DD	ARF GTPase-activating protein GIT1	GTPase activator activity,protein binding,protein complex binding,metal ion binding	-0.0445917	0.356826	0.230196
Q9Y2X9	ZNF281	14DPAI / 14DD	Zinc finger protein 281	RNA polymerase II core promoter proximal region sequence-specific DNA binding,core promoter binding,transcriptional repressor activity, RNA polymerase II core promoter proximal region sequence-specific binding,transcription factor activity, sequence-specific DNA binding,transcription corepressor activity,protein binding,sequence-specific DNA binding,transcription regulatory region DNA binding,metal ion binding	0.153649	0.280723	0.194068
Q9Y2Y0	ARL2BP	14DPAI / 14DD	ADP-ribosylation factor-like protein 2-binding protein	transcription coactivator activity,protein binding,GTPase regulator activity	-0.168366	0.151022	0.122837
Q9Y2Z0	SUGT1	14DPAI / 14DD	Protein SGT1 homolog	protein binding	0.387988	0.689835	0.35938
Q9Y2Z4	YARS2	14DPAI / 14DD	Tyrosine--tRNA ligase, mitochondrial	tRNA binding,RNA binding,tyrosine-tRNA ligase activity,protein binding,ATP binding,protein homodimerization activity,tyrosine binding	0.0139747	0.612853	0.332498
Q9Y2Z9	COQ6	14DPAI / 14DD	Ubiquinone biosynthesis monooxygenase COQ6, mitochondrial	oxidoreductase activity, acting on paired donors, with incorporation or reduction of molecular oxygen, NAD(P)H as one donor, and incorporation of one atom of oxygen,FAD binding	-0.0854852	0.938334	0.433954
Q9Y305	ACOT9	14DPAI / 14DD	Acyl-coenzyme A thioesterase 9, mitochondrial	acetyl-CoA hydrolase activity,acyl-CoA hydrolase activity,carboxylic ester hydrolase activity	-0.153136	0.419219	0.257673
Q9Y312	AAR2	14DPAI / 14DD	Protein AAR2 homolog		0.386075	0.0186627	0.023279
Q9Y314	NOSIP	14DPAI / 14DD	Nitric oxide synthase-interacting protein	RNA binding,protein binding,ubiquitin protein ligase activity	0.387859	2.27916e-07	1.02139e-06
Q9Y315	DERA	14DPAI / 14DD	Deoxyribose-phosphate aldolase	deoxyribose-phosphate aldolase activity	-0.0381197	0.071181	0.068786
Q9Y316	MEMO1	14DPAI / 14DD	Protein MEMO1	protein binding	0.0813393	0.207403	0.15557
Q9Y320	TMX2	14DPAI / 14DD	Thioredoxin-related transmembrane protein 2	molecular_function	0.0319991	0.113524	0.0988857
Q9Y324	FCF1	14DPAI / 14DD	rRNA-processing protein FCF1 homolog	RNA binding	0.256499	0.173414	0.136278
Q9Y328	NSG2	14DPAI / 14DD	Neuron-specific protein family member 2	clathrin light chain binding	0.959974	3.53185e-06	1.24823e-05
Q9Y333	LSM2	14DPAI / 14DD	U6 snRNA-associated Sm-like protein LSm2	RNA binding,protein binding,U6 snRNA binding,Ral GTPase binding	0.353639	0.994457	0.448631
Q9Y343	SNX24	14DPAI / 14DD	Sorting nexin-24	phosphatidylinositol-5-phosphate binding,phosphatidylinositol-3-phosphate binding,phosphatidylinositol-4-phosphate binding	0.543149	0.781638	0.388678
Q9Y371	SH3GLB1	14DPAI / 14DD	Endophilin-B1	protein binding,lipid binding,identical protein binding,protein homodimerization activity,cadherin binding	0.0123097	0.521758	0.298787
Q9Y376	CAB39	14DPAI / 14DD	Calcium-binding protein 39	protein binding,kinase binding,protein kinase activator activity,protein serine/threonine kinase activator activity,protein serine/threonine kinase activity	0.109964	0.575281	0.318781
Q9Y383	LUC7L2	14DPAI / 14DD	Putative RNA-binding protein Luc7-like 2	RNA binding,mRNA binding,protein binding,enzyme binding	0.0461292	0.461022	0.274984
Q9Y385	UBE2J1	14DPAI / 14DD	Ubiquitin-conjugating enzyme E2 J1	ATP binding,ubiquitin protein ligase binding,ubiquitin protein ligase activity,ubiquitin conjugating enzyme activity	0.19671	6.35275e-05	0.000169636
Q9Y394	DHRS7	14DPAI / 14DD	Dehydrogenase/reductase SDR family member 7	oxidoreductase activity	0.107668	0.62998	0.338452
Q9Y399	MRPS2	14DPAI / 14DD	28S ribosomal protein S2, mitochondrial	structural constituent of ribosome	0.0115687	0.893889	0.421797
Q9Y3A2	UTP11L	14DPAI / 14DD	Probable U3 small nucleolar RNA-associated protein 11	RNA binding,protein binding	0.518734	0.00129062	0.00241444
Q9Y3A3	MOB4	14DPAI / 14DD	MOB-like protein phocein	protein binding,kinase binding,metal ion binding	-0.204492	0.406436	0.252337
Q9Y3A4	RRP7A	14DPAI / 14DD	Ribosomal RNA-processing protein 7 homolog A	RNA binding,protein binding	0.585306	0.0120293	0.0161827
Q9Y3A5	SBDS	14DPAI / 14DD	Ribosome maturation protein SBDS	RNA binding,protein binding,microtubule binding,rRNA binding,ribosome binding	0.0511977	0.925185	0.430407
Q9Y3A6	TMED5	14DPAI / 14DD	Transmembrane emp24 domain-containing protein 5	protein binding	0.0496101	0.547545	0.308649
Q9Y3B2	EXOSC1	14DPAI / 14DD	Exosome complex component CSL4	RNA binding,protein binding,exoribonuclease activity	0.551978	0.0221719	0.0268218
Q9Y3B3	TMED7	14DPAI / 14DD	Transmembrane emp24 domain-containing protein 7		-0.214519	0.626164	0.33715
Q9Y3B4	SF3B6	14DPAI / 14DD	Splicing factor 3B subunit 6	RNA binding,protein binding	0.146686	0.0789979	0.074619
Q9Y3B7	MRPL11	14DPAI / 14DD	39S ribosomal protein L11, mitochondrial	RNA binding,structural constituent of ribosome,protein binding,rRNA binding	-0.0822127	0.678061	0.355334
Q9Y3B8	REXO2	14DPAI / 14DD	Oligoribonuclease, mitochondrial	3'-5'-exoribonuclease activity,nucleic acid binding,3'-5' exonuclease activity	0.182428	0.27907	0.193266
Q9Y3C0	CCDC53	14DPAI / 14DD	WASH complex subunit CCDC53	protein binding	-0.390806	0.0837522	0.0780968
Q9Y3C1	NOP16	14DPAI / 14DD	Nucleolar protein 16	RNA binding	-0.162202	0.282436	0.194934
Q9Y3C4	TPRKB	14DPAI / 14DD	EKC/KEOPS complex subunit TPRKB	protein binding,protein kinase binding	0.176789	0.345039	0.224908
Q9Y3C6	PPIL1	14DPAI / 14DD	Peptidyl-prolyl cis-trans isomerase-like 1	peptidyl-prolyl cis-trans isomerase activity,protein binding,disordered domain specific binding	-0.0834181	0.176368	0.138026
Q9Y3C8	UFC1	14DPAI / 14DD	Ubiquitin-fold modifier-conjugating enzyme 1	protein binding,UFM1 transferase activity	0.814004	0.875331	0.416434
Q9Y3D0	FAM96B	14DPAI / 14DD	Mitotic spindle-associated MMXD complex subunit MIP18	protein binding	0.161792	0.235202	0.170654
Q9Y3D3	MRPS16	14DPAI / 14DD	28S ribosomal protein S16, mitochondrial	structural constituent of ribosome,protein binding	0.0320765	0.926196	0.430655
Q9Y3D5	MRPS18C	14DPAI / 14DD	28S ribosomal protein S18c, mitochondrial	structural constituent of ribosome	-0.234744	0.829644	0.403122
Q9Y3D6	FIS1	14DPAI / 14DD	Mitochondrial fission 1 protein	receptor binding,protein binding,protein complex binding	0.0192799	0.118597	0.102255
Q9Y3D7	PAM16	14DPAI / 14DD	Mitochondrial import inner membrane translocase subunit TIM16	protein binding	-0.211868	0.408991	0.253402
Q9Y3D9	MRPS23	14DPAI / 14DD	28S ribosomal protein S23, mitochondrial	RNA binding,structural constituent of ribosome,protein binding	-0.145729	0.147345	0.120518
Q9Y3E0	GOLT1B	14DPAI / 14DD	Vesicle transport protein GOT1B	signal transducer activity	-0.119908	0.53098	0.302336
Q9Y3E1	HDGFRP3	14DPAI / 14DD	Hepatoma-derived growth factor-related protein 3	microtubule binding,growth factor activity,tubulin binding	-0.212897	0.302071	0.204547
Q9Y3E5	PTRH2	14DPAI / 14DD	Peptidyl-tRNA hydrolase 2, mitochondrial	aminoacyl-tRNA hydrolase activity,protein binding	0.0240318	0.321449	0.213885
Q9Y3E7	CHMP3	14DPAI / 14DD	Charged multivesicular body protein 3	protein binding,phosphatidylcholine binding,protein homodimerization activity,ubiquitin-specific protease binding	-0.125773	0.68405	0.357449
Q9Y3F4	STRAP	14DPAI / 14DD	Serine-threonine kinase receptor-associated protein	RNA binding,receptor binding,protein binding	0.0504228	0.8148	0.398746
Q9Y3I0	RTCB	14DPAI / 14DD	tRNA-splicing ligase RtcB homolog	RNA binding,RNA ligase (ATP) activity,protein binding,ATP binding,vinculin binding,metal ion binding	0.00741924	0.397214	0.248383
Q9Y3I1	FBXO7	14DPAI / 14DD	F-box only protein 7	ubiquitin-protein transferase activity,protein binding,protein kinase binding,ubiquitin protein ligase binding,ubiquitin binding,protein heterodimerization activity	0.379497	0.00588791	0.00884145
Q9Y3L5	RAP2C	14DPAI / 14DD	Ras-related protein Rap-2c	transcription coactivator activity,GTPase activity,GTP binding,GDP binding	-0.0609459	0.812717	0.398104
Q9Y3P9	RABGAP1	14DPAI / 14DD	Rab GTPase-activating protein 1	GTPase activator activity,protein binding,tubulin binding,Rab GTPase binding	0.198606	0.327694	0.2169
Q9Y3Q4	HCN4	14DPAI / 14DD	Potassium/sodium hyperpolarization-activated cyclic nucleotide-gated channel 4	intracellular cAMP activated cation channel activity,voltage-gated sodium channel activity,voltage-gated potassium channel activity,cAMP binding,identical protein binding,voltage-gated potassium channel activity involved in SA node cell action potential depolarization	-0.0772512	0.00668519	0.00985147
Q9Y3Q8	TSC22D4	14DPAI / 14DD	TSC22 domain family protein 4	transcription factor activity, sequence-specific DNA binding,protein binding	-0.538218	0.650509	0.345813
Q9Y3R0	GRIP1	14DPAI / 14DD	Glutamate receptor-interacting protein 1	transcription coactivator activity,protein binding,beta-catenin binding,protein C-terminus binding,receptor signaling complex scaffold activity,glucocorticoid receptor binding,androgen receptor binding	-0.085593	0.45584	0.272841
Q9Y3R5	DOPEY2	14DPAI / 14DD	Protein dopey-2	molecular_function	0.102745	0.496787	0.289198
Q9Y3S1	WNK2	14DPAI / 14DD	Serine/threonine-protein kinase WNK2	protein serine/threonine kinase activity,ATP binding	0.18747	0.591162	0.324662
Q9Y3T6	R3HCC1	14DPAI / 14DD	R3H and coiled-coil domain-containing protein 1	nucleic acid binding	-0.35741	0.97862	0.444726
Q9Y3T9	NOC2L	14DPAI / 14DD	Nucleolar complex protein 2 homolog	chromatin binding,transcription corepressor activity,RNA binding,protein binding,nucleosome binding,histone binding,repressing transcription factor binding	-0.156566	0.86981	0.414791
Q9Y3U8	RPL36	14DPAI / 14DD	60S ribosomal protein L36	RNA binding,structural constituent of ribosome	-0.17723	0.212677	0.158403
Q9Y3Y2	CHTOP	14DPAI / 14DD	Chromatin target of PRMT1 protein	RNA binding,protein binding,methyl-CpG binding	0.195928	0.584244	0.322165
Q9Y3Z3	SAMHD1	14DPAI / 14DD	Deoxynucleoside triphosphate triphosphohydrolase SAMHD1	nucleic acid binding,RNA binding,ribonuclease activity,protein binding,zinc ion binding,dGTPase activity,triphosphoric monoester hydrolase activity,dGTP binding,identical protein binding	0.0550945	0.389582	0.245051
Q9Y421	FAM32A	14DPAI / 14DD	Protein FAM32A	RNA binding,protein binding	-0.0806152	0.657803	0.348355
Q9Y450	HBS1L	14DPAI / 14DD	HBS1-like protein	translation elongation factor activity,GTPase activity,GTP binding	0.0170374	0.299547	0.203332
Q9Y467	SALL2	14DPAI / 14DD	Sal-like protein 2	RNA polymerase II regulatory region sequence-specific DNA binding,transcriptional activator activity, RNA polymerase II transcription regulatory region sequence-specific binding,transcription factor activity, sequence-specific DNA binding,protein binding,sequence-specific DNA binding,transcription regulatory region DNA binding,metal ion binding	0.16714	0.147099	0.120365
Q9Y478	PRKAB1	14DPAI / 14DD	5'-AMP-activated protein kinase subunit beta-1	protein kinase activity,AMP-activated protein kinase activity,protein binding,protein kinase binding	0.190378	0.0881846	0.0813307
Q9Y485	DMXL1	14DPAI / 14DD	DmX-like protein 1		0.156519	0.592871	0.325332
Q9Y490	TLN1	14DPAI / 14DD	Talin-1	phosphatidylserine binding,integrin binding,structural constituent of cytoskeleton,protein binding,vinculin binding,LIM domain binding,phosphatidylinositol binding,cadherin binding,actin filament binding	0.13135	0.759885	0.382015
Q9Y496	KIF3A	14DPAI / 14DD	Kinesin-like protein KIF3A	protein binding,ATP binding,microtubule binding,ATP-dependent microtubule motor activity, plus-end-directed,Rab GTPase binding,spectrin binding	0.0655039	0.35444	0.22911
Q9Y4A5	TRRAP	14DPAI / 14DD	Transformation/transcription domain-associated protein	transcription cofactor activity,protein binding,kinase activity,thiol-dependent ubiquitinyl hydrolase activity	0.246597	0.00134885	0.00251001
Q9Y4B6	VPRBP	14DPAI / 14DD	Protein VPRBP	protein binding,ATP binding,estrogen receptor binding,histone kinase activity (H2A-T120 specific)	0.0526618	0.88395	0.418933
Q9Y4C2	TCAF1	14DPAI / 14DD	TRPM8 channel-associated factor 1	protein binding,ion channel binding	0.432465	0.000112621	0.000282635
Q9Y4C8	RBM19	14DPAI / 14DD	Probable RNA-binding protein 19	RNA binding	0.390829	0.101295	0.0905556
Q9Y4D1	DAAM1	14DPAI / 14DD	Disheveled-associated activator of morphogenesis 1	actin binding,protein binding,Rho GTPase binding,identical protein binding	0.117526	0.575605	0.318898
Q9Y4D8	HECTD4	14DPAI / 14DD	Probable E3 ubiquitin-protein ligase HECTD4	ubiquitin protein ligase activity	0.202086	0.0119985	0.0161484
Q9Y4E5	ZNF451	14DPAI / 14DD	Zinc finger protein 451	RNA polymerase II transcription corepressor activity,nucleic acid binding,protein binding,ligase activity,metal ion binding,SUMO ligase activity	-0.772229	0.00842391	0.0119838
Q9Y4E6	WDR7	14DPAI / 14DD	WD repeat-containing protein 7		0.11731	0.517212	0.297086
Q9Y4E8	USP15	14DPAI / 14DD	Ubiquitin carboxyl-terminal hydrolase 15	cysteine-type endopeptidase activity,thiol-dependent ubiquitin-specific protease activity,transforming growth factor beta receptor binding,protein binding,thiol-dependent ubiquitinyl hydrolase activity,identical protein binding,SMAD binding,ubiquitinated histone binding	-0.025523	0.00232678	0.00401289
Q9Y4F1	FARP1	14DPAI / 14DD	FERM, RhoGEF and pleckstrin domain-containing protein 1	Rho guanyl-nucleotide exchange factor activity,cytoskeletal protein binding,Rac guanyl-nucleotide exchange factor activity	0.0342679	0.56521	0.315038
Q9Y4F5	CEP170B	14DPAI / 14DD	Centrosomal protein of 170 kDa protein B		-0.177	0.0208489	0.025506
Q9Y4F9	FAM65B	14DPAI / 14DD	Protein FAM65B	protein binding,identical protein binding,14-3-3 protein binding	-0.107517	0.884944	0.419232
Q9Y4G6	TLN2	14DPAI / 14DD	Talin-2	actin binding,structural molecule activity,structural constituent of cytoskeleton,protein binding,actin filament binding	-0.186135	0.033543	0.0376134
Q9Y4G8	RAPGEF2	14DPAI / 14DD	Rap guanine nucleotide exchange factor 2	signal transducer activity,Ras guanyl-nucleotide exchange factor activity,GTPase activator activity,calcium ion binding,protein binding,Rap guanyl-nucleotide exchange factor activity,diacylglycerol binding,PDZ domain binding,cAMP binding,beta-1 adrenergic receptor binding,WW domain binding,phosphatidic acid binding,cGMP binding	-0.115835	0.586045	0.322827
Q9Y4I1	MYO5A	14DPAI / 14DD	Unconventional myosin-Va	microfilament motor activity,RNA binding,actin binding,calcium ion binding,protein binding,calmodulin binding,ATP binding,Rab GTPase binding,identical protein binding,disordered domain specific binding	0.195983	0.0237496	0.0283918
Q9Y4J8	DTNA	14DPAI / 14DD	Dystrobrevin alpha	protein binding,zinc ion binding,PDZ domain binding	0.297245	0.0449269	0.047647
Q9Y4K3	TRAF6	14DPAI / 14DD	TNF receptor-associated factor 6	ubiquitin-protein transferase activity,tumor necrosis factor receptor binding,protein binding,zinc ion binding,protein kinase binding,mitogen-activated protein kinase kinase kinase binding,ubiquitin conjugating enzyme binding,ubiquitin protein ligase binding,thioesterase binding,identical protein binding,histone deacetylase binding,protein kinase B binding,protein N-terminus binding,ubiquitin protein ligase activity	-0.486208	0.808431	0.396765
Q9Y4K4	MAP4K5	14DPAI / 14DD	Mitogen-activated protein kinase kinase kinase kinase 5	protein kinase activity,protein serine/threonine kinase activity,protein binding,ATP binding,MAP kinase kinase kinase kinase activity	-0.240832	0.19721	0.149872
Q9Y4L1	HYOU1	14DPAI / 14DD	Hypoxia up-regulated protein 1	ATP binding,chaperone binding	0.0607584	0.395081	0.247432
Q9Y4P1	ATG4B	14DPAI / 14DD	Cysteine protease ATG4B	endopeptidase activity,cysteine-type endopeptidase activity,protein binding,cysteine-type peptidase activity	0.121127	0.345345	0.225012
Q9Y4P3	TBL2	14DPAI / 14DD	Transducin beta-like protein 2	RNA binding,protein kinase binding,translation initiation factor binding,phosphoprotein binding	-0.148913	0.689819	0.35938
Q9Y4P8	WIPI2	14DPAI / 14DD	WD repeat domain phosphoinositide-interacting protein 2	protein binding,phosphatidylinositol-3-phosphate binding,phosphatidylinositol-3,5-bisphosphate binding	0.108994	0.241671	0.174083
Q9Y4R8	TELO2	14DPAI / 14DD	Telomere length regulation protein TEL2 homolog	protein binding,protein kinase binding,protein complex binding,protein complex scaffold,Hsp90 protein binding	0.173533	0.358162	0.230833
Q9Y4W2	LAS1L	14DPAI / 14DD	Ribosomal biogenesis protein LAS1L	RNA binding	0.0490237	0.472739	0.279568
Q9Y4W6	AFG3L2	14DPAI / 14DD	AFG3-like protein 2	metalloendopeptidase activity,protein binding,ATP binding,metallopeptidase activity,zinc ion binding,unfolded protein binding	-0.0578045	0.933966	0.432795
Q9Y4X4	KLF12	14DPAI / 14DD	Krueppel-like factor 12	DNA binding,transcription factor activity, sequence-specific DNA binding,transcription corepressor activity,protein binding,metal ion binding	-0.68776	0.0657057	0.0645109
Q9Y4X5	ARIH1	14DPAI / 14DD	E3 ubiquitin-protein ligase ARIH1	ubiquitin-protein transferase activity,protein binding,zinc ion binding,ubiquitin-like protein transferase activity,ubiquitin conjugating enzyme binding,ubiquitin protein ligase binding,ubiquitin protein ligase activity	0.00307061	0.824762	0.401637
Q9Y4Y9	LSM5	14DPAI / 14DD	U6 snRNA-associated Sm-like protein LSm5	protein binding,RNA binding	-0.385009	0.231901	0.168902
Q9Y4Z0	LSM4	14DPAI / 14DD	U6 snRNA-associated Sm-like protein LSm4	RNA binding,protein binding,U6 snRNA binding,PH domain binding	-0.402693	0.0916471	0.0838121
Q9Y512	SAMM50	14DPAI / 14DD	Sorting and assembly machinery component 50 homolog	protein binding	0.0134963	0.976063	0.444077
Q9Y520	PRRC2C	14DPAI / 14DD	Protein PRRC2C	RNA binding,protein C-terminus binding	0.250295	4.85231e-05	0.000133366
Q9Y530	OARD1	14DPAI / 14DD	O-acetyl-ADP-ribose deacetylase 1	purine nucleoside binding,protein binding,deacetylase activity	0.443276	0.955783	0.438728
Q9Y547	HSPB11	14DPAI / 14DD	Intraflagellar transport protein 25 homolog	protein binding,metal ion binding	0.109346	0.413297	0.255185
Q9Y561	LRP12	14DPAI / 14DD	Low-density lipoprotein receptor-related protein 12	low-density lipoprotein receptor activity,protein binding	-0.0992864	0.883883	0.418922
Q9Y570	PPME1	14DPAI / 14DD	Protein phosphatase methylesterase 1	protein phosphatase inhibitor activity,protein phosphatase regulator activity,protein kinase binding,protein phosphatase binding,cadherin binding,protein phosphatase 2A binding,protein C-terminal methylesterase activity	0.170576	0.637633	0.341236
Q9Y576	ASB1	14DPAI / 14DD	Ankyrin repeat and SOCS box protein 1	protein binding,ubiquitin protein ligase activity	1.28001	0.0498166	0.0517582
Q9Y580	RBM7	14DPAI / 14DD	RNA-binding protein 7	RNA binding,single-stranded RNA binding,protein binding	-0.0579057	0.990487	0.447689
Q9Y5A9	YTHDF2	14DPAI / 14DD	YTH domain-containing family protein 2	RNA binding,protein binding,N6-methyladenosine-containing RNA binding	0.0364037	0.635271	0.340361
Q9Y5B0	CTDP1	14DPAI / 14DD	RNA polymerase II subunit A C-terminal domain phosphatase	TFIIF-class transcription factor binding,phosphoprotein phosphatase activity,protein binding,CTD phosphatase activity,Tat protein binding	0.500911	0.356561	0.230071
Q9Y5B6	PAXBP1	14DPAI / 14DD	PAX3- and PAX7-binding protein 1	RNA polymerase II core promoter proximal region sequence-specific DNA binding,transcription factor binding,transcriptional repressor activity, RNA polymerase II core promoter proximal region sequence-specific binding	-2.97018	0.929943	0.431734
Q9Y5B9	SUPT16H	14DPAI / 14DD	FACT complex subunit SPT16	RNA binding,protein binding,nucleosome binding,histone binding	-0.0974953	0.738621	0.375297
Q9Y5E4	PCDHB5	14DPAI / 14DD	Protocadherin beta-5	calcium ion binding	0.719102	0.0221714	0.0268218
Q9Y5E7	PCDHB2	14DPAI / 14DD	Protocadherin beta-2	calcium ion binding	0.161828	2.67411e-05	7.78871e-05
Q9Y5E8	PCDHB15	14DPAI / 14DD	Protocadherin beta-15	calcium ion binding	0.10435	0.0463208	0.0488413
Q9Y5F7	PCDHGC4	14DPAI / 14DD	Protocadherin gamma-C4	calcium ion binding	0.420918	0.00190546	0.003381
Q9Y5F9	PCDHGB6	14DPAI / 14DD	Protocadherin gamma-B6	calcium ion binding	0.496376	6.14151e-07	2.53466e-06
Q9Y5I2	PCDHA10	14DPAI / 14DD	Protocadherin alpha-10	calcium ion binding	0.219752	0.00129615	0.0024237
Q9Y5J1	UTP18	14DPAI / 14DD	U3 small nucleolar RNA-associated protein 18 homolog	RNA binding	0.237742	0.860495	0.41216
Q9Y5J7	TIMM9	14DPAI / 14DD	Mitochondrial import inner membrane translocase subunit Tim9	transporter activity,protein binding,zinc ion binding,protein transporter activity,protein homodimerization activity,chaperone binding	0.416625	0.609882	0.331455
Q9Y5K5	UCHL5	14DPAI / 14DD	Ubiquitin carboxyl-terminal hydrolase isozyme L5	RNA binding,thiol-dependent ubiquitin-specific protease activity,endopeptidase inhibitor activity,protein binding,proteasome binding	-0.222152	0.434767	0.264092
Q9Y5K6	CD2AP	14DPAI / 14DD	CD2-associated protein	vascular endothelial growth factor receptor binding,structural constituent of cytoskeleton,protein binding,beta-catenin binding,protein C-terminus binding,SH3 domain binding,protein complex binding,cadherin binding	-0.119993	0.572662	0.317736
Q9Y5K8	ATP6V1D	14DPAI / 14DD	V-type proton ATPase subunit D	protein binding,ATPase activity, coupled to transmembrane movement of substances	0.0516812	0.270743	0.189099
Q9Y5L0	TNPO3	14DPAI / 14DD	Transportin-3	receptor activity,protein binding,nuclear localization sequence binding,protein transporter activity,identical protein binding	0.221079	0.0157947	0.0202801
Q9Y5L4	TIMM13	14DPAI / 14DD	Mitochondrial import inner membrane translocase subunit Tim13	zinc ion binding,protein transporter activity	-0.201004	0.177221	0.138507
Q9Y5M8	SRPRB	14DPAI / 14DD	Signal recognition particle receptor subunit beta	signal recognition particle binding,GTP binding	0.302878	0.00665299	0.00980991
Q9Y5N5	N6AMT1	14DPAI / 14DD	HemK methyltransferase family member 2	nucleic acid binding,protein binding,protein methyltransferase activity,S-adenosylmethionine-dependent methyltransferase activity	-0.213654	0.388197	0.244427
Q9Y5P4	COL4A3BP	14DPAI / 14DD	Collagen type IV alpha-3-binding protein	protein binding,kinase activity,ceramide binding,Requires Ontology	0.149467	0.191387	0.146576
Q9Y5P6	GMPPB	14DPAI / 14DD	Mannose-1-phosphate guanyltransferase beta	mannose-1-phosphate guanylyltransferase activity,protein binding,GTP binding	-0.057446	0.803698	0.395313
Q9Y5Q8	GTF3C5	14DPAI / 14DD	General transcription factor 3C polypeptide 5	protein binding,RNA polymerase III type 1 promoter sequence-specific DNA binding,RNA polymerase III type 2 promoter sequence-specific DNA binding,transcription factor activity, RNA polymerase III type 1 promoter sequence-specific binding, TFIIIB recruiting,DNA binding	0.36304	0.0111584	0.015201
Q9Y5Q9	GTF3C3	14DPAI / 14DD	General transcription factor 3C polypeptide 3	protein binding,transcription factor activity, core RNA polymerase III binding,DNA binding	0.552381	0.053989	0.0552064
Q9Y5R8	TRAPPC1	14DPAI / 14DD	Trafficking protein particle complex subunit 1	Rab guanyl-nucleotide exchange factor activity	0.13376	0.424906	0.259974
Q9Y5S2	CDC42BPB	14DPAI / 14DD	Serine/threonine-protein kinase MRCK beta	magnesium ion binding,protein kinase activity,protein serine/threonine kinase activity,ATP binding,Rho GTPase binding,protein complex binding	-0.0387807	0.486781	0.28521
Q9Y5S9	RBM8A	14DPAI / 14DD	RNA-binding protein 8A	RNA binding,mRNA binding,protein binding	0.0532343	0.813037	0.398193
Q9Y5U2	TSSC4	14DPAI / 14DD	Protein TSSC4	protein binding	-0.469384	0.178269	0.13908
Q9Y5V3	MAGED1	14DPAI / 14DD	Melanoma-associated antigen D1	transcription coactivator activity,protein binding,identical protein binding	1.59629	2.73761e-13	3.02204e-12
Q9Y5X1	SNX9	14DPAI / 14DD	Sorting nexin-9	protein binding,1-phosphatidylinositol binding,ubiquitin protein ligase binding,phosphatidylinositol binding,identical protein binding,protein homodimerization activity,cadherin binding,Arp2/3 complex binding	0.0600562	0.540744	0.306083
Q9Y5X3	SNX5	14DPAI / 14DD	Sorting nexin-5	protein binding,dynactin binding,phosphatidylinositol binding,cadherin binding,protein heterodimerization activity	0.343216	0.134023	0.112224
Q9Y5Y0	FLVCR1	14DPAI / 14DD	Feline leukemia virus subgroup C receptor-related protein 1	transporter activity,protein binding,heme transporter activity	0.176004	0.468899	0.278064
Q9Y5Y2	NUBP2	14DPAI / 14DD	Cytosolic Fe-S cluster assembly factor NUBP2	nucleotide binding,protein binding,ATP binding,metal ion binding,4 iron, 4 sulfur cluster binding	-0.228891	0.09762	0.0880238
Q9Y5Y5	PEX16	14DPAI / 14DD	Peroxisomal membrane protein PEX16	protein binding,protein C-terminus binding	-0.0415253	0.162391	0.129744
Q9Y5Z4	HEBP2	14DPAI / 14DD	Heme-binding protein 2	protein binding	-0.092627	0.0338818	0.0379326
Q9Y605	MRFAP1	14DPAI / 14DD	MORF4 family-associated protein 1	protein binding	1.40859	3.35445e-07	1.45629e-06
Q9Y606	PUS1	14DPAI / 14DD	tRNA pseudouridine synthase A, mitochondrial	RNA binding,pseudouridylate synthase activity,pseudouridine synthase activity	0.361554	0.537727	0.304974
Q9Y608	LRRFIP2	14DPAI / 14DD	Leucine-rich repeat flightless-interacting protein 2	protein binding,LRR domain binding	0.24276	0.751011	0.37921
Q9Y617	PSAT1	14DPAI / 14DD	Phosphoserine aminotransferase	O-phospho-L-serine:2-oxoglutarate aminotransferase activity	0.326887	0.221901	0.163501
Q9Y625	GPC6	14DPAI / 14DD	Glypican-6	heparan sulfate proteoglycan binding,coreceptor activity involved in Wnt signaling pathway, planar cell polarity pathway	0.00357142	0.39595	0.247833
Q9Y639	NPTN	14DPAI / 14DD	Neuroplastin	type 1 fibroblast growth factor receptor binding,ion channel binding,cell adhesion molecule binding	0.0707907	0.555099	0.311369
Q9Y653	GPR56	14DPAI / 14DD	G-protein coupled receptor 56	G-protein coupled receptor activity,collagen binding,heparin binding,extracellular matrix binding	0.414339	0.0747052	0.0714044
Q9Y657	SPIN1	14DPAI / 14DD	Spindlin-1	protein binding,methylated histone binding	-0.0219796	0.113932	0.0991561
Q9Y666	SLC12A7	14DPAI / 14DD	Solute carrier family 12 member 7	potassium:chloride symporter activity,protein kinase binding,potassium ion symporter activity	0.416717	0.258905	0.183161
Q9Y672	ALG6	14DPAI / 14DD	Dolichyl pyrophosphate Man9GlcNAc2 alpha-1,3-glucosyltransferase	dolichyl-phosphate-glucose-glycolipid alpha-glucosyltransferase activity,dolichyl pyrophosphate Man9GlcNAc2 alpha-1,3-glucosyltransferase activity,glucosyltransferase activity	0.323706	0.248919	0.177903
Q9Y673	ALG5	14DPAI / 14DD	Dolichyl-phosphate beta-glucosyltransferase	oligosaccharyl transferase activity,dolichyl-phosphate beta-glucosyltransferase activity	-0.0556984	0.957571	0.43922
Q9Y676	MRPS18B	14DPAI / 14DD	28S ribosomal protein S18b, mitochondrial	structural constituent of ribosome,protein binding	-0.124815	0.590903	0.324574
Q9Y678	COPG1	14DPAI / 14DD	Coatomer subunit gamma-1	structural molecule activity,protein binding	0.391917	4.91781e-05	0.000134963
Q9Y679	AUP1	14DPAI / 14DD	Ancient ubiquitous protein 1	protein binding,ubiquitin binding,ubiquitin-protein transferase activator activity	0.265245	0.00181893	0.00325185
Q9Y696	CLIC4	14DPAI / 14DD	Chloride intracellular channel protein 4	voltage-gated ion channel activity,chloride channel activity,protein binding,glutathione transferase activity	0.0182162	0.765725	0.383767
Q9Y697	NFS1	14DPAI / 14DD	Cysteine desulfurase, mitochondrial	protein binding,pyridoxal phosphate binding,cysteine desulfurase activity,protein homodimerization activity,metal ion binding,iron-sulfur cluster binding	-0.00522173	0.982082	0.445636
Q9Y6A1	POMT1	14DPAI / 14DD	Protein O-mannosyl-transferase 1	mannosyltransferase activity,dolichyl-phosphate-mannose-protein mannosyltransferase activity,metal ion binding	0.488175	0.00102172	0.00197409
Q9Y6A4	CFAP20	14DPAI / 14DD	Cilia- and flagella-associated protein 20	RNA binding,protein binding	-0.194871	0.617751	0.334214
Q9Y6A9	SPCS1	14DPAI / 14DD	Signal peptidase complex subunit 1	molecular_function,protein binding,peptidase activity	-0.722977	0.508313	0.293641
Q9Y6B6	SAR1B	14DPAI / 14DD	GTP-binding protein SAR1b	GTPase activity,GTP binding,metal ion binding	-0.345586	0.221127	0.163097
Q9Y6B7	AP4B1	14DPAI / 14DD	AP-4 complex subunit beta-1	protein binding,clathrin binding	0.625451	0.0254438	0.030041
Q9Y6C9	MTCH2	14DPAI / 14DD	Mitochondrial carrier homolog 2		-0.128703	0.434959	0.264161
Q9Y6D5	ARFGEF2	14DPAI / 14DD	Brefeldin A-inhibited guanine nucleotide-exchange protein 2	guanyl-nucleotide exchange factor activity,ARF guanyl-nucleotide exchange factor activity,protein binding,myosin binding,protein kinase A regulatory subunit binding,GABA receptor binding	0.156199	0.0475584	0.0498769
Q9Y6D6	ARFGEF1	14DPAI / 14DD	Brefeldin A-inhibited guanine nucleotide-exchange protein 1	guanyl-nucleotide exchange factor activity,ARF guanyl-nucleotide exchange factor activity,protein binding,myosin binding,protein kinase A regulatory subunit binding,GTPase activator activity	0.1877	0.809653	0.397181
Q9Y6D9	MAD1L1	14DPAI / 14DD	Mitotic spindle assembly checkpoint protein MAD1	protein binding,identical protein binding,kinetochore binding	0.212712	0.120097	0.103259
Q9Y6E0	STK24	14DPAI / 14DD	Serine/threonine-protein kinase 24	protein kinase activity,protein serine/threonine kinase activity,protein binding,ATP binding,MAP kinase kinase kinase kinase activity,cadherin binding,metal ion binding	-0.295027	0.24503	0.175817
Q9Y6E2	BZW2	14DPAI / 14DD	Basic leucine zipper and W2 domain-containing protein 2	protein binding,cadherin binding	0.0384897	0.354695	0.229217
Q9Y6G5	COMMD10	14DPAI / 14DD	COMM domain-containing protein 10	protein binding	0.230544	0.168986	0.133678
Q9Y6G9	DYNC1LI1	14DPAI / 14DD	Cytoplasmic dynein 1 light intermediate chain 1	RNA binding,microtubule motor activity,protein binding,ATP binding,GDP binding,dynein heavy chain binding,GTP binding	0.0526993	0.180577	0.140425
Q9Y6I3	EPN1	14DPAI / 14DD	Epsin-1	protein binding,lipid binding	0.0813155	0.216761	0.16064
Q9Y6I9	TEX264	14DPAI / 14DD	Testis-expressed sequence 264 protein	protein binding	-0.0980907	0.949878	0.437107
Q9Y6K1	DNMT3A	14DPAI / 14DD	DNA (cytosine-5)-methyltransferase 3A	DNA binding,chromatin binding,DNA (cytosine-5-)-methyltransferase activity,protein binding,DNA-methyltransferase activity,identical protein binding,metal ion binding	-0.0960515	0.263545	0.185555
Q9Y6M1	IGF2BP2	14DPAI / 14DD	Insulin-like growth factor 2 mRNA-binding protein 2	RNA binding,mRNA 3'-UTR binding,protein binding,translation regulator activity,mRNA 5'-UTR binding	-0.294353	4.78093e-05	0.00013165
Q9Y6M4	CSNK1G3	14DPAI / 14DD	Casein kinase I isoform gamma-3	protein kinase activity,protein serine/threonine kinase activity,ATP binding	0.425151	0.560352	0.313239
Q9Y6M5	SLC30A1	14DPAI / 14DD	Zinc transporter 1	zinc ion transmembrane transporter activity,protein binding,calcium channel inhibitor activity	0.1586	0.522897	0.299255
Q9Y6M7	SLC4A7	14DPAI / 14DD	Sodium bicarbonate cotransporter 3	inorganic anion exchanger activity,sodium:bicarbonate symporter activity	0.654558	0.319404	0.212912
Q9Y6M9	NDUFB9	14DPAI / 14DD	NADH dehydrogenase [ubiquinone] 1 beta subcomplex subunit 9	protein binding,NADH dehydrogenase (ubiquinone) activity	0.0514687	0.803757	0.395318
Q9Y6N7	ROBO1	14DPAI / 14DD	Roundabout homolog 1	protein binding,axon guidance receptor activity,LRR domain binding,identical protein binding	-0.116018	0.762435	0.382737
Q9Y6R0	NUMBL	14DPAI / 14DD	Numb-like protein	protein binding	-0.307952	0.101877	0.0909586
Q9Y6V0	PCLO	14DPAI / 14DD	Protein piccolo	calcium ion binding,profilin binding,calcium-dependent phospholipid binding	-0.186566	0.278476	0.192974
Q9Y6V7	DDX49	14DPAI / 14DD	Probable ATP-dependent RNA helicase DDX49	RNA binding,ATP-dependent RNA helicase activity,ATP binding	0.887986	1.38657e-07	6.46088e-07
Q9Y6W3	CAPN7	14DPAI / 14DD	Calpain-7	endopeptidase activity,calcium-dependent cysteine-type endopeptidase activity,protein binding,MIT domain binding	1.13684	0.0230252	0.0276701
Q9Y6W5	WASF2	14DPAI / 14DD	Wiskott-Aldrich syndrome protein family member 2	actin binding,protein binding,SH3 domain binding,protein complex binding,cadherin binding,protein kinase A binding	0.598226	0.226066	0.165752
Q9Y6X3	MAU2	14DPAI / 14DD	MAU2 chromatid cohesion factor homolog	double-stranded DNA binding,protein binding,protein N-terminus binding	0.962632	4.32969e-08	2.20853e-07
Q9Y6X4	FAM169A	14DPAI / 14DD	Soluble lamin-associated protein of 75 kDa		-0.217999	0.0045412	0.00708911
Q9Y6X9	MORC2	14DPAI / 14DD	MORC family CW-type zinc finger protein 2	zinc ion binding	0.00213079	0.203163	0.153245
Q9Y6Y8	SEC23IP	14DPAI / 14DD	SEC23-interacting protein	RNA binding,phospholipase activity,protein binding,metal ion binding	0.0962478	0.926657	0.430788
TRYP_PIG	NaN	14DPAI / 14DD	Trypsin - Sus scrofa (Pig).		0.392709	0.893269	0.421616

### Sheet: Proteome_7D_PI
#Spectronaut Candidates table output (Not all columns are reported to avoid redundancy).
ProteinGroups	Genes	Comparison..group1.group2.	ProteinDescriptions	GO.Molecular.Function	AVG.Log2.Ratio	Pvalue	Qvalue
A0AVT1	UBA6	7DPI / 7DD	Ubiquitin-like modifier-activating enzyme 6	ubiquitin activating enzyme activity,protein binding,ATP binding,FAT10 activating enzyme activity	-0.121143	0.196677	0.149545
A0FGR8	ESYT2	7DPI / 7DD	Extended synaptotagmin-2	calcium ion binding,protein binding,calcium-dependent phospholipid binding,phosphatidylethanolamine binding,phosphatidylcholine binding,phosphatidylinositol binding,identical protein binding,cadherin binding	-0.147576	0.0565628	0.0573213
A0JLT2	MED19	7DPI / 7DD	Mediator of RNA polymerase II transcription subunit 19	RNA polymerase II transcription cofactor activity,protein binding,transcription factor binding	0.368453	0.0394882	0.0429097
A0JNW5	UHRF1BP1L	7DPI / 7DD	UHRF1-binding protein 1-like		0.260211	0.547035	0.308464
A0MZ66	SHTN1	7DPI / 7DD	Shootin-1	protein binding,kinesin binding,cadherin binding,actin filament binding	-0.00302079	0.1875	0.144363
A1L020	MEX3A	7DPI / 7DD	RNA-binding protein MEX3A	RNA binding,metal ion binding	0.445896	1.07951e-05	3.44557e-05
A1L0T0	ILVBL	7DPI / 7DD	Acetolactate synthase-like protein	magnesium ion binding,molecular_function,protein binding,transferase activity,thiamine pyrophosphate binding	0.0924736	0.949823	0.437104
A1X283	SH3PXD2B	7DPI / 7DD	SH3 and PX domain-containing protein 2B	protein binding,phosphatidylinositol-5-phosphate binding,superoxide-generating NADPH oxidase activator activity,phosphatidylinositol-3-phosphate binding,SH2 domain binding,phosphatidylinositol-4-phosphate binding,phosphatidylinositol-3,5-bisphosphate binding	-0.069634	3.01759e-09	1.86529e-08
A1Z1Q3	MACROD2	7DPI / 7DD	O-acetyl-ADP-ribose deacetylase MACROD2	hydrolase activity, acting on glycosyl bonds,deacetylase activity	-0.0496448	0.689799	0.35938
A2RRP1	NBAS	7DPI / 7DD	Neuroblastoma-amplified sequence	SNARE binding	-0.0860906	0.0984248	0.0885866
A2RU67	KIAA1467	7DPI / 7DD	Uncharacterized protein KIAA1467		0.138335	0.970243	0.442551
A4D1E9	GTPBP10	7DPI / 7DD	GTP-binding protein 10	RNA binding,protein binding,GTP binding	0.0657228	0.929012	0.431445
A4D1P6	WDR91	7DPI / 7DD	WD repeat-containing protein 91	protein binding,phosphatidylinositol 3-kinase regulator activity	0.153035	0.159479	0.127969
A5A3E0	POTEF	7DPI / 7DD	POTE ankyrin domain family member F		-0.0947813	0.898381	0.423016
A5YKK6	CNOT1	7DPI / 7DD	CCR4-NOT transcription complex subunit 1	RNA binding,protein binding,protein domain specific binding,estrogen receptor binding,protein complex scaffold,retinoic acid receptor binding,armadillo repeat domain binding,poly(A)-specific ribonuclease activity	0.160903	0.000198738	0.000468914
A6NCE7;Q9GZQ8	MAP1LC3B2;MAP1LC3B	7DPI / 7DD	Microtubule-associated proteins 1A/1B light chain 3 beta 2;Microtubule-associated proteins 1A/1B light chain 3B	;protein binding,ubiquitin protein ligase binding	0.0674457	0.386928	0.243856
A6NDG6	PGP	7DPI / 7DD	Phosphoglycolate phosphatase	glycerol-1-phosphatase activity,magnesium ion binding,phosphoprotein phosphatase activity,protein tyrosine phosphatase activity,phosphoglycolate phosphatase activity,glycerol-3-phosphatase activity,nucleotide phosphatase activity, acting on free nucleotides	-0.0281333	0.995515	0.448892
A6NDU8	C5orf51	7DPI / 7DD	UPF0600 protein C5orf51		-0.040108	0.464072	0.276187
A6NE02	BTBD17	7DPI / 7DD	BTB/POZ domain-containing protein 17		0.177482	0.0404877	0.0437867
A6NFI3	ZNF316	7DPI / 7DD	Zinc finger protein 316	DNA binding,metal ion binding	0.306398	0.0393636	0.0427933
A6NGN9	IGLON5	7DPI / 7DD	IgLON family member 5		0.0914762	0.866043	0.413718
A6NHL2	TUBAL3	7DPI / 7DD	Tubulin alpha chain-like 3	GTPase activity,structural constituent of cytoskeleton,GTP binding	-0.259071	0.0355933	0.039475
A6NHQ2	FBLL1	7DPI / 7DD	rRNA/tRNA 2'-O-methyltransferase fibrillarin-like protein 1	RNA binding,rRNA methyltransferase activity,histone-glutamine methyltransferase activity	-0.12875	0.539588	0.305645
A6NHR9	SMCHD1	7DPI / 7DD	Structural maintenance of chromosomes flexible hinge domain-containing protein 1	ATP binding,ATPase activity	-0.134742	0.461734	0.275265
A6NHX0	GATSL2	7DPI / 7DD	GATS-like protein 2	protein binding,identical protein binding,arginine binding	0.0722322	0.30726	0.207131
A6NIH7	UNC119B	7DPI / 7DD	Protein unc-119 homolog B	protein binding,lipid binding	-0.0181394	0.476124	0.280954
A6NKD9	CCDC85C	7DPI / 7DD	Coiled-coil domain-containing protein 85C		-0.147022	0.0123563	0.0165565
A6ZKI3	FAM127A	7DPI / 7DD	Protein FAM127A		-0.228708	0.0564123	0.0571968
A7E2V4	ZSWIM8	7DPI / 7DD	Zinc finger SWIM domain-containing protein 8	zinc ion binding	0.671369	0.00227409	0.00393442
A7KAX9	ARHGAP32	7DPI / 7DD	Rho GTPase-activating protein 32	GTPase activator activity,protein binding,phosphatidylinositol binding	-0.0288607	0.755209	0.380473
A7MBM2	DISP2	7DPI / 7DD	Protein dispatched homolog 2	molecular_function	0.0551592	0.878821	0.417438
A8CG34	POM121C	7DPI / 7DD	Nuclear envelope pore membrane protein POM 121C	nucleocytoplasmic transporter activity,protein binding,nuclear localization sequence binding,structural constituent of nuclear pore	0.234536	0.00264427	0.00447896
A8MVW0	FAM171A2	7DPI / 7DD	Protein FAM171A2		-0.247228	0.0612403	0.0610294
A8MWD9;P62308	SNRPGP15;SNRPG	7DPI / 7DD	Putative small nuclear ribonucleoprotein G-like protein 15;Small nuclear ribonucleoprotein G	RNA binding;RNA binding,protein binding	-0.0619551	0.0839309	0.0782269
A8MWY0	KIAA1324L	7DPI / 7DD	UPF0577 protein KIAA1324-like		0.169493	0.383947	0.242514
A9UHW6	MIF4GD	7DPI / 7DD	MIF4G domain-containing protein	RNA binding,protein binding,protein C-terminus binding	0.238073	0.29474	0.201015
B2RTY4	MYO9A	7DPI / 7DD	Unconventional myosin-IXa	motor activity,actin binding,GTPase activator activity,protein binding,ATP binding,metal ion binding	-0.152626	0.876405	0.416787
B7ZAP0	RABGAP1L	7DPI / 7DD	Rab GTPase-activating protein 1-like, isoform 10		0.294579	0.0731052	0.0702241
B7ZAQ6;P0CG08	GPR89A;GPR89B	7DPI / 7DD	Golgi pH regulator A;Golgi pH regulator B	signal transducer activity,voltage-gated anion channel activity;voltage-gated anion channel activity	0.127014	0.361871	0.232564
C4AMC7;Q6VEQ5	WASH3P;WASH2P	7DPI / 7DD	Putative WAS protein family homolog 3;WAS protein family homolog 2	actin binding,alpha-tubulin binding;actin binding,alpha-tubulin binding	-0.0393649	0.27986	0.19363
C9JLW8	FAM195B	7DPI / 7DD	Mapk-regulated corepressor-interacting protein 1	protein binding	-0.266065	0.913331	0.427205
E9PAV3;Q13765	NACA	7DPI / 7DD	Nascent polypeptide-associated complex subunit alpha, muscle-specific form;Nascent polypeptide-associated complex subunit alpha	DNA binding;	0.0962293	0.225987	0.165722
H3BS89	TMEM178B	7DPI / 7DD	Transmembrane protein 178B		-0.938575	0.0598164	0.0599354
NaN	NaN	7DPI / 7DD	NaN		0.367455	1.88921e-34	1.41809e-32
O00116	AGPS	7DPI / 7DD	Alkyldihydroxyacetonephosphate synthase, peroxisomal	protein binding,alkylglycerone-phosphate synthase activity,oxidoreductase activity, acting on CH-OH group of donors,FAD binding	0.108443	0.64113	0.34245
O00139	KIF2A	7DPI / 7DD	Kinesin-like protein KIF2A	motor activity,microtubule motor activity,protein binding,ATP binding,microtubule binding,ATPase activity	-0.0188762	0.675903	0.354616
O00148	DDX39A	7DPI / 7DD	ATP-dependent RNA helicase DDX39A	RNA binding,ATP-dependent RNA helicase activity,protein binding,ATP binding,ATPase activity,identical protein binding	0.0747906	0.529291	0.301666
O00154	ACOT7	7DPI / 7DD	Cytosolic acyl coenzyme A thioester hydrolase	fatty-acyl-CoA binding,protein binding,palmitoyl-CoA hydrolase activity,long-chain fatty acyl-CoA binding,protein homodimerization activity,acyl-CoA hydrolase activity,carboxylic ester hydrolase activity,Requires Ontology	-0.187429	0.00081986	0.00163009
O00159	MYO1C	7DPI / 7DD	Unconventional myosin-Ic	microfilament motor activity,receptor binding,protein binding,calmodulin binding,ATP binding,protein C-terminus binding,Ral GTPase binding,actin-dependent ATPase activity,actin filament binding	-0.161842	0.1652	0.13144
O00165	HAX1	7DPI / 7DD	HCLS1-associated protein X-1	protein binding,interleukin-1 binding,protein N-terminus binding	0.298535	0.00502181	0.00772864
O00170	AIP	7DPI / 7DD	AH receptor-interacting protein	transcription coactivator activity,signal transducer activity,protein binding,transcription factor binding,aryl hydrocarbon receptor binding,GAF domain binding,unfolded protein binding	-0.117612	0.0611123	0.060935
O00178	GTPBP1	7DPI / 7DD	GTP-binding protein 1	RNA binding,GTPase activity,GTP binding	-0.331779	0.00099612	0.00193084
O00186	STXBP3	7DPI / 7DD	Syntaxin-binding protein 3	protein binding,syntaxin-1 binding,syntaxin binding	0.146679	0.897264	0.422711
O00192	ARVCF	7DPI / 7DD	Armadillo repeat protein deleted in velo-cardio-facial syndrome	protein binding	0.184553	0.525723	0.300383
O00193	SMAP	7DPI / 7DD	Small acidic protein	molecular_function	0.170646	0.113025	0.0985488
O00203	AP3B1	7DPI / 7DD	AP-3 complex subunit beta-1	protein phosphatase binding,GTP-dependent protein binding	-0.0694642	0.80388	0.395352
O00213	APBB1	7DPI / 7DD	Amyloid beta A4 precursor protein-binding family B member 1	beta-amyloid binding,chromatin binding,protein binding,transcription factor binding,protein complex binding,histone binding,tau protein binding,proline-rich region binding	1.04605	1.53571e-09	9.95642e-09
O00214	LGALS8	7DPI / 7DD	Galectin-8	integrin binding,protein binding,carbohydrate binding	-1.24625	0.0154561	0.0199178
O00217	NDUFS8	7DPI / 7DD	NADH dehydrogenase [ubiquinone] iron-sulfur protein 8, mitochondrial	NADH dehydrogenase (ubiquinone) activity,metal ion binding,4 iron, 4 sulfur cluster binding,NADH dehydrogenase activity	0.131638	0.104731	0.0929435
O00231	PSMD11	7DPI / 7DD	26S proteasome non-ATPase regulatory subunit 11	structural molecule activity,protein binding	0.103718	0.00525025	0.00802287
O00232	PSMD12	7DPI / 7DD	26S proteasome non-ATPase regulatory subunit 12		0.295743	2.77121e-05	8.0419e-05
O00233	PSMD9	7DPI / 7DD	26S proteasome non-ATPase regulatory subunit 9	transcription coactivator activity,protein binding,bHLH transcription factor binding	0.15765	0.238352	0.172367
O00244	ATOX1	7DPI / 7DD	Copper transport protein ATOX1	copper ion transmembrane transporter activity,copper ion binding,protein binding,metallochaperone activity,copper chaperone activity,copper-dependent protein binding,ATPase binding	-0.325261	0.0101382	0.0140178
O00255	MEN1	7DPI / 7DD	Menin	four-way junction DNA binding,Y-form DNA binding,chromatin binding,double-stranded DNA binding,protein binding,protein binding, bridging,transcription regulatory region DNA binding,protein N-terminus binding,R-SMAD binding,histone-lysine N-methyltransferase activity	0.160949	0.390993	0.245686
O00257	CBX4	7DPI / 7DD	E3 SUMO-protein ligase CBX4	chromatin binding,transcription corepressor activity,single-stranded RNA binding,protein binding,ligase activity,SUMO transferase activity,enzyme binding,SUMO binding,methylated histone binding,transcription regulatory region DNA binding,phosphoprotein binding	0.0951359	0.443615	0.26775
O00258	WRB	7DPI / 7DD	Tail-anchored protein insertion receptor WRB		0.247128	0.0410662	0.0442881
O00264	PGRMC1	7DPI / 7DD	Membrane-associated progesterone receptor component 1	steroid binding,protein binding,heme binding	0.0627611	0.252245	0.179654
O00267	SUPT5H	7DPI / 7DD	Transcription elongation factor SPT5	DNA binding,chromatin binding,RNA binding,mRNA binding,protein binding,enzyme binding,protein heterodimerization activity	0.290929	2.26074e-10	1.66143e-09
O00273	DFFA	7DPI / 7DD	DNA fragmentation factor subunit alpha	protein binding,protein domain specific binding,protein binding involved in protein folding,deoxyribonuclease inhibitor activity	-0.0318502	0.148348	0.121161
O00291	HIP1	7DPI / 7DD	Huntingtin-interacting protein 1	epidermal growth factor receptor binding,structural constituent of cytoskeleton,protein binding,clathrin binding,clathrin light chain binding,phosphatidylinositol-3-phosphate binding,phosphatidylinositol binding,glutamate receptor binding,AP-2 adaptor complex binding,clathrin adaptor activity,protein homodimerization activity,phosphatidylinositol-3,4-bisphosphate binding,protein heterodimerization activity,actin filament binding,phosphatidylinositol-3,5-bisphosphate binding,phosphatidylinositol-4,5-bisphosphate binding	-0.159483	0.52154	0.298711
O00299	CLIC1	7DPI / 7DD	Chloride intracellular channel protein 1	voltage-gated ion channel activity,chloride channel activity,protein binding,cadherin binding,glutathione transferase activity	0.156612	0.037863	0.0414823
O00303	EIF3F	7DPI / 7DD	Eukaryotic translation initiation factor 3 subunit F	translation initiation factor activity,thiol-dependent ubiquitin-specific protease activity,protein binding,translation initiation factor binding	0.111586	0.000272118	0.000618668
O00308	WWP2	7DPI / 7DD	NEDD4-like E3 ubiquitin-protein ligase WWP2	RNA polymerase II transcription factor binding,transcriptional activator activity, RNA polymerase II transcription factor binding,ubiquitin-protein transferase activity,protein binding,transcription factor binding,ubiquitin protein ligase activity	0.170323	0.0555224	0.0564681
O00330	PDHX	7DPI / 7DD	Pyruvate dehydrogenase protein X component, mitochondrial	protein binding,transferase activity, transferring acyl groups,pyruvate dehydrogenase (NAD+) activity	-0.0342957	0.36967	0.236091
O00399	DCTN6	7DPI / 7DD	Dynactin subunit 6		-0.115164	0.458671	0.273986
O00401	WASL	7DPI / 7DD	Neural Wiskott-Aldrich syndrome protein	actin binding,protein binding,GTPase regulator activity	-0.248311	0.421701	0.258672
O00408	PDE2A	7DPI / 7DD	cGMP-dependent 3',5'-cyclic phosphodiesterase	cyclic-nucleotide phosphodiesterase activity,3',5'-cyclic-AMP phosphodiesterase activity,cGMP-stimulated cyclic-nucleotide phosphodiesterase activity,calcium channel activity,protein binding,drug binding,cAMP binding,cGMP binding,TPR domain binding,protein homodimerization activity,metal ion binding,3',5'-cyclic-GMP phosphodiesterase activity	0.0275055	0.0942202	0.0856253
O00410	IPO5	7DPI / 7DD	Importin-5	RNA binding,GTPase inhibitor activity,protein binding,nuclear localization sequence binding,Ran GTPase binding,protein transporter activity	-0.117347	0.0199868	0.0246284
O00422	SAP18	7DPI / 7DD	Histone deacetylase complex subunit SAP18	transcription corepressor activity,RNA binding,histone deacetylase activity,protein binding	-0.103203	0.876427	0.416793
O00423	EML1	7DPI / 7DD	Echinoderm microtubule-associated protein-like 1	calcium ion binding,protein binding,microtubule binding,tubulin binding	-0.221607	0.100691	0.0901547
O00425	IGF2BP3	7DPI / 7DD	Insulin-like growth factor 2 mRNA-binding protein 3	RNA binding,mRNA 3'-UTR binding,protein binding,translation regulator activity,mRNA 5'-UTR binding	-0.129156	0.0121457	0.0163163
O00429	DNM1L	7DPI / 7DD	Dynamin-1-like protein	GTPase activity,GTPase activator activity,protein binding,GTP binding,microtubule binding,lipid binding,Rab GTPase binding,clathrin binding,GTP-dependent protein binding,ubiquitin protein ligase binding,protein complex binding,protein homodimerization activity,BH2 domain binding	-0.217502	0.00663583	0.00978898
O00442	RTCA	7DPI / 7DD	RNA 3'-terminal phosphate cyclase	RNA binding,RNA-3'-phosphate cyclase activity,ATP binding	0.0710814	0.00642961	0.0095308
O00443	PIK3C2A	7DPI / 7DD	Phosphatidylinositol 4-phosphate 3-kinase C2 domain-containing subunit alpha	ATP binding,1-phosphatidylinositol-3-kinase activity,phosphatidylinositol 3-kinase activity,1-phosphatidylinositol-4-phosphate 3-kinase activity,phosphatidylinositol binding	-0.619654	0.910628	0.426449
O00445	SYT5	7DPI / 7DD	Synaptotagmin-5	phosphatidylserine binding,calcium ion binding,calcium-dependent phospholipid binding,phosphatidylinositol-4,5-bisphosphate binding,syntaxin binding,clathrin binding,protein heterodimerization activity	-0.199539	0.658179	0.348483
O00458	IFRD1	7DPI / 7DD	Interferon-related developmental regulator 1		2.90523	3.47573e-07	1.50419e-06
O00459	PIK3R2	7DPI / 7DD	Phosphatidylinositol 3-kinase regulatory subunit beta	phosphotyrosine binding,GTPase activator activity,protein binding,1-phosphatidylinositol-3-kinase activity,protein phosphatase binding,receptor tyrosine kinase binding,phosphatidylinositol-4,5-bisphosphate 3-kinase activity,1-phosphatidylinositol-3-kinase regulator activity,protein heterodimerization activity	0.358552	0.0456441	0.0482581
O00461	GOLIM4	7DPI / 7DD	Golgi integral membrane protein 4		-0.232828	0.267646	0.187587
O00462	MANBA	7DPI / 7DD	Beta-mannosidase	beta-mannosidase activity,mannose binding	0.305237	0.008415	0.0119732
O00468	AGRN	7DPI / 7DD	Agrin	dystroglycan binding,structural constituent of cytoskeleton,calcium ion binding,protein binding,sialic acid binding,chondroitin sulfate binding,laminin binding,heparan sulfate proteoglycan binding	-0.137561	0.000721902	0.00145799
O00471	EXOC5	7DPI / 7DD	Exocyst complex component 5	protein binding,Ral GTPase binding,protein N-terminus binding	0.145465	0.00197477	0.00348461
O00479	HMGN4	7DPI / 7DD	High mobility group nucleosome-binding domain-containing protein 4	protein binding,nucleosomal DNA binding	-0.0497752	0.906136	0.425251
O00483	NDUFA4	7DPI / 7DD	Cytochrome c oxidase subunit NDUFA4	protein binding,NADH dehydrogenase (ubiquinone) activity,protein complex binding,cytochrome-c oxidase activity	-0.347424	0.498081	0.289696
O00487	PSMD14	7DPI / 7DD	26S proteasome non-ATPase regulatory subunit 14	protein binding,metallopeptidase activity,thiol-dependent ubiquitinyl hydrolase activity,metal ion binding,endopeptidase activator activity,Lys63-specific deubiquitinase activity,proteasome binding	0.21417	8.86268e-07	3.53735e-06
O00488	ZNF593	7DPI / 7DD	Zinc finger protein 593	DNA binding,protein binding,zinc ion binding,ribosomal large subunit binding,acyl binding,ACP phosphopantetheine attachment site binding involved in fatty acid biosynthetic process,phosphopantetheine binding	1.28326	0.000363902	0.000799089
O00499	BIN1	7DPI / 7DD	Myc box-dependent-interacting protein 1	protein binding,identical protein binding,tau protein binding,actin filament binding,RNA polymerase binding	-0.0134633	0.0162016	0.0207196
O00505	KPNA3	7DPI / 7DD	Importin subunit alpha-4	protein binding,protein C-terminus binding,nuclear localization sequence binding,protein transporter activity	-0.194467	0.0202741	0.0249183
O00506	STK25	7DPI / 7DD	Serine/threonine-protein kinase 25	protein kinase activity,protein binding,ATP binding,MAP kinase kinase kinase kinase activity,protein homodimerization activity,metal ion binding	-0.16758	0.452956	0.271647
O00534	VWA5A	7DPI / 7DD	von Willebrand factor A domain-containing protein 5A		0.336188	0.00112826	0.00215251
O00541	PES1	7DPI / 7DD	Pescadillo homolog	RNA binding,protein binding	0.0645205	0.31312	0.209866
O00560	SDCBP	7DPI / 7DD	Syntenin-1	frizzled binding,interleukin-5 receptor binding,protein binding,phosphatidylinositol-4,5-bisphosphate binding,cytoskeletal adaptor activity,identical protein binding,cadherin binding,syndecan binding,protein heterodimerization activity,protein N-terminus binding	-0.0624072	0.0434037	0.0463147
O00562	PITPNM1	7DPI / 7DD	Membrane-associated phosphatidylinositol transfer protein 1	protein binding,phosphatidylinositol transporter activity,phosphatidylcholine binding,phosphatidylinositol binding,metal ion binding,phosphatidic acid binding	0.105905	0.840682	0.40645
O00566	MPHOSPH10	7DPI / 7DD	U3 small nucleolar ribonucleoprotein protein MPP10	RNA binding,protein binding	0.242206	0.00287822	0.00481722
O00567	NOP56	7DPI / 7DD	Nucleolar protein 56	RNA binding,protein binding,snoRNA binding,cadherin binding,histone methyltransferase binding	0.114199	0.0302295	0.034571
O00571	DDX3X	7DPI / 7DD	ATP-dependent RNA helicase DDX3X	DNA binding,RNA binding,GTPase activity,ATP-dependent DNA helicase activity,ATP-dependent RNA helicase activity,protein binding,ATP binding,transcription factor binding,poly(A) binding,eukaryotic initiation factor 4E binding,ATPase activity,nucleoside-triphosphatase activity,translation initiation factor binding,RNA strand annealing activity,RNA stem-loop binding,ribosomal small subunit binding,CTPase activity,protein serine/threonine kinase activator activity,cadherin binding,mRNA 5'-UTR binding	0.0405446	0.147265	0.120475
O00629	KPNA4	7DPI / 7DD	Importin subunit alpha-3	protein binding,nuclear localization sequence binding,protein transporter activity	-0.0349332	0.474645	0.280338
O00743	PPP6C	7DPI / 7DD	Serine/threonine-protein phosphatase 6 catalytic subunit	protein serine/threonine phosphatase activity,protein binding,metal ion binding	0.102694	0.291497	0.199452
O00746	NME4	7DPI / 7DD	Nucleoside diphosphate kinase, mitochondrial	nucleoside diphosphate kinase activity,protein binding,ATP binding,metal ion binding,cardiolipin binding	-0.0927251	0.0248127	0.0294275
O00750	PIK3C2B	7DPI / 7DD	Phosphatidylinositol 4-phosphate 3-kinase C2 domain-containing subunit beta	lipid kinase activity,protein binding,ATP binding,1-phosphatidylinositol-3-kinase activity,1-phosphatidylinositol-4-phosphate 3-kinase activity,phosphatidylinositol binding	-0.658168	0.00101053	0.00195591
O00754	MAN2B1	7DPI / 7DD	Lysosomal alpha-mannosidase	alpha-mannosidase activity,carbohydrate binding,metal ion binding	-0.069281	0.431134	0.262609
O00764	PDXK	7DPI / 7DD	Pyridoxal kinase	magnesium ion binding,ATP binding,zinc ion binding,pyridoxal kinase activity,pyridoxal phosphate binding,potassium ion binding,sodium ion binding,lithium ion binding,protein homodimerization activity	0.124571	0.0884655	0.081532
O00767	SCD	7DPI / 7DD	Acyl-CoA desaturase	stearoyl-CoA 9-desaturase activity,iron ion binding,oxidoreductase activity	0.161559	0.0289897	0.033412
O14497	ARID1A	7DPI / 7DD	AT-rich interactive domain-containing protein 1A	DNA binding,transcription coactivator activity,protein binding,ligand-dependent nuclear receptor binding,nucleosome binding	-0.0158052	0.0423931	0.0454347
O14514	BAI1	7DPI / 7DD	Brain-specific angiogenesis inhibitor 1	lipopolysaccharide binding,phosphatidylserine binding,G-protein coupled receptor activity,protein binding,PDZ domain binding	0.685097	0.0147409	0.0191477
O14523	C2CD2L	7DPI / 7DD	C2 domain-containing protein 2-like	phospholipid transporter activity,phosphatidylinositol transporter activity,phosphatidylinositol binding,insulin binding	-0.0708915	0.122593	0.104897
O14525	ASTN1	7DPI / 7DD	Astrotactin-1		-0.368556	0.88368	0.418871
O14530	TXNDC9	7DPI / 7DD	Thioredoxin domain-containing protein 9	protein binding,cadherin binding,queuine tRNA-ribosyltransferase activity	-0.159972	0.334433	0.220027
O14531	DPYSL4	7DPI / 7DD	Dihydropyrimidinase-related protein 4	protein binding,hydrolase activity, acting on carbon-nitrogen (but not peptide) bonds,filamin binding	-0.0556824	0.000754638	0.00151557
O14545	TRAFD1	7DPI / 7DD	TRAF-type zinc finger domain-containing protein 1	protein binding,metal ion binding	0.428594	0.021063	0.0257206
O14548	COX7A2L	7DPI / 7DD	Cytochrome c oxidase subunit 7A-related protein, mitochondrial	cytochrome-c oxidase activity	0.0686667	0.618717	0.334539
O14559	ARHGAP33	7DPI / 7DD	Rho GTPase-activating protein 33	GTPase activator activity,protein binding,protein kinase binding,phosphatidylinositol binding	-0.892096	0.471978	0.279268
O14561	NDUFAB1	7DPI / 7DD	Acyl carrier protein, mitochondrial	acyl binding,ACP phosphopantetheine attachment site binding involved in fatty acid biosynthetic process,fatty acid binding,calcium ion binding,protein binding,NADH dehydrogenase (ubiquinone) activity,phosphopantetheine binding	0.144545	0.831784	0.403763
O14562	UBFD1	7DPI / 7DD	Ubiquitin domain-containing protein UBFD1	RNA binding,cadherin binding	0.0397492	0.973835	0.443523
O14576	DYNC1I1	7DPI / 7DD	Cytoplasmic dynein 1 intermediate chain 1	motor activity,microtubule motor activity,protein binding,microtubule binding,spectrin binding,dynein light chain binding,dynein heavy chain binding,ATP-dependent microtubule motor activity, plus-end-directed	1.23244	3.07955e-05	8.84353e-05
O14579	COPE	7DPI / 7DD	Coatomer subunit epsilon	structural molecule activity,protein binding	0.207272	0.00277747	0.00467014
O14594	NCAN	7DPI / 7DD	Neurocan core protein	extracellular matrix structural constituent,calcium ion binding,hyaluronic acid binding,carbohydrate binding	-0.351161	0.0126867	0.0169186
O14617	AP3D1	7DPI / 7DD	AP-3 complex subunit delta-1	transporter activity	0.0331029	0.77796	0.387567
O14618	CCS	7DPI / 7DD	Copper chaperone for superoxide dismutase	copper ion binding,protein binding,zinc ion binding,protein disulfide oxidoreductase activity,superoxide dismutase copper chaperone activity,cadherin binding,superoxide dismutase activity	0.0252685	0.758831	0.381638
O14628	ZNF195	7DPI / 7DD	Zinc finger protein 195	DNA binding,zinc ion binding	1.89677	0.135242	0.112989
O14639	ABLIM1	7DPI / 7DD	Actin-binding LIM protein 1	actin binding,protein binding,metal ion binding	-0.281514	0.0111917	0.0152394
O14640	DVL1	7DPI / 7DD	Segment polarity protein dishevelled homolog DVL-1	frizzled binding,protein binding,beta-catenin binding,enzyme binding,protein kinase binding,identical protein binding,Rac GTPase binding	0.0702172	0.8909	0.420915
O14641	DVL2	7DPI / 7DD	Segment polarity protein dishevelled homolog DVL-2	frizzled binding,protein binding,protein kinase binding,protein domain specific binding,protein binding, bridging,identical protein binding,protein self-association,Rac GTPase binding	-0.705549	0.339684	0.222446
O14646	CHD1	7DPI / 7DD	Chromodomain-helicase-DNA-binding protein 1	DNA binding,ATP-dependent DNA helicase activity,protein binding,ATP binding,methylated histone binding	0.337682	0.00701459	0.0102617
O14647	CHD2	7DPI / 7DD	Chromodomain-helicase-DNA-binding protein 2	core promoter sequence-specific DNA binding,DNA binding,RNA binding,ATP-dependent DNA helicase activity,protein binding,ATP binding,histone binding	0.0123137	0.15233	0.123646
O14653	GOSR2	7DPI / 7DD	Golgi SNAP receptor complex member 2	SNARE binding,SNAP receptor activity,protein binding	0.513758	0.000610937	0.00125964
O14656	TOR1A	7DPI / 7DD	Torsin-1A	protein binding,ATP binding,cytoskeletal protein binding,ATPase activity,kinesin binding,unfolded protein binding,misfolded protein binding	0.318763	0.839325	0.406062
O14657	TOR1B	7DPI / 7DD	Torsin-1B	protein binding,ATP binding,ATPase activity	-0.000967916	0.0262757	0.030828
O14662	STX16	7DPI / 7DD	Syntaxin-16	SNAP receptor activity,protein binding,syntaxin binding	0.175618	0.0328842	0.037006
O14672	ADAM10	7DPI / 7DD	Disintegrin and metalloproteinase domain-containing protein 10	endopeptidase activity,metalloendopeptidase activity,receptor binding,integrin binding,protein binding,metallopeptidase activity,SH3 domain binding,protein kinase binding,protein homodimerization activity,metal ion binding	-0.417654	0.442208	0.267195
O14682	ENC1	7DPI / 7DD	Ectoderm-neural cortex protein 1	actin binding,protein binding	0.278727	0.270189	0.188834
O14683	TP53I11	7DPI / 7DD	Tumor protein p53-inducible protein 11		-0.148984	0.917091	0.428284
O14686	KMT2D	7DPI / 7DD	Histone-lysine N-methyltransferase 2D	DNA binding,protein binding,histone-lysine N-methyltransferase activity,histone methyltransferase activity (H3-K4 specific),transcription regulatory region DNA binding,metal ion binding	-1.22309	0.0299782	0.0343342
O14727	APAF1	7DPI / 7DD	Apoptotic protease-activating factor 1	nucleotide binding,protein binding,ATP binding,cysteine-type endopeptidase activator activity involved in apoptotic process,heat shock protein binding,identical protein binding,ADP binding	0.172048	0.317037	0.211791
O14730	RIOK3	7DPI / 7DD	Serine/threonine-protein kinase RIO3	protein serine/threonine kinase activity,protein binding,ATP binding,metal ion binding,caspase binding	0.697138	0.00541596	0.00823913
O14733	MAP2K7	7DPI / 7DD	Dual specificity mitogen-activated protein kinase kinase 7	magnesium ion binding,protein serine/threonine kinase activity,MAP kinase kinase activity,protein tyrosine kinase activity,protein binding,ATP binding,enzyme binding,protein kinase binding,protein phosphatase binding	-0.0665449	0.0413377	0.0445219
O14734	ACOT8	7DPI / 7DD	Acyl-coenzyme A thioesterase 8	acetyl-CoA hydrolase activity,receptor binding,protein binding,CoA hydrolase activity,palmitoyl-CoA hydrolase activity,choloyl-CoA hydrolase activity,acyl-CoA hydrolase activity,carboxylic ester hydrolase activity,medium-chain acyl-CoA hydrolase activity,long-chain acyl-CoA hydrolase activity	0.0191926	0.474857	0.280423
O14735	CDIPT	7DPI / 7DD	CDP-diacylglycerol--inositol 3-phosphatidyltransferase	CDP-diacylglycerol-inositol 3-phosphatidyltransferase activity,protein binding,diacylglycerol binding,manganese ion binding,carbohydrate binding,alcohol binding	-0.125365	0.773357	0.386169
O14737	PDCD5	7DPI / 7DD	Programmed cell death protein 5	DNA binding,protein binding,heparin binding,acetyltransferase activator activity,beta-tubulin binding	-0.30485	0.220872	0.162958
O14744	PRMT5	7DPI / 7DD	Protein arginine N-methyltransferase 5	core promoter sequence-specific DNA binding,transcription corepressor activity,protein binding,methyltransferase activity,methyl-CpG binding,histone-arginine N-methyltransferase activity,protein-arginine N-methyltransferase activity,protein complex binding,protein-arginine omega-N symmetric methyltransferase activity,identical protein binding,ribonucleoprotein complex binding,histone methyltransferase activity (H4-R3 specific),protein heterodimerization activity	0.0480603	0.680026	0.356034
O14745	SLC9A3R1	7DPI / 7DD	Na(+)/H(+) exchange regulatory cofactor NHE-RF1	receptor binding,protein binding,beta-catenin binding,chloride channel regulator activity,phosphatase binding,PDZ domain binding,beta-2 adrenergic receptor binding,protein complex binding,protein complex scaffold,protein self-association,myosin II binding,dopamine receptor binding,growth factor receptor binding	0.063965	0.00625894	0.00931192
O14763	TNFRSF10B	7DPI / 7DD	Tumor necrosis factor receptor superfamily member 10B	receptor activity,tumor necrosis factor-activated receptor activity,protein binding,TRAIL binding	1.1521	0.0152657	0.0197129
O14773	TPP1	7DPI / 7DD	Tripeptidyl-peptidase 1	endopeptidase activity,serine-type endopeptidase activity,protein binding,peptidase activity,serine-type peptidase activity,tripeptidyl-peptidase activity,peptide binding,metal ion binding	-0.216341	0.000896643	0.00176028
O14776	TCERG1	7DPI / 7DD	Transcription elongation regulator 1	RNA polymerase II repressing transcription factor binding,RNA polymerase II transcription corepressor activity,transcription coactivator activity,RNA binding,protein binding,identical protein binding,proline-rich region binding	0.0973845	0.20386	0.153639
O14782	KIF3C	7DPI / 7DD	Kinesin-like protein KIF3C	motor activity,microtubule motor activity,ATP binding,microtubule binding,ATPase activity	0.802619	0.290713	0.199071
O14786	NRP1	7DPI / 7DD	Neuropilin-1	vascular endothelial growth factor-activated receptor activity,GTPase activator activity,protein binding,heparin binding,coreceptor activity,semaphorin receptor activity,growth factor binding,protein kinase binding,cytokine binding,vascular endothelial growth factor binding,metal ion binding	2.79193	0.227315	0.166427
O14787	TNPO2	7DPI / 7DD	Transportin-2	protein binding,nuclear localization sequence binding,Ran GTPase binding,protein transporter activity	-0.0800505	0.597167	0.326961
O14795	UNC13B	7DPI / 7DD	Protein unc-13 homolog B	calcium ion binding,protein binding,calmodulin binding,phospholipid binding,Rab GTPase binding,diacylglycerol binding,GTP-dependent protein binding	0.0321731	0.0614544	0.0611984
O14802	POLR3A	7DPI / 7DD	DNA-directed RNA polymerase III subunit RPC1	DNA binding,chromatin binding,DNA-directed RNA polymerase activity,metal ion binding,RNA polymerase III activity	0.690431	0.0138794	0.0182206
O14807	MRAS	7DPI / 7DD	Ras-related protein M-Ras	GTPase activity,protein binding,GTP binding,GTP-dependent protein binding	-0.105835	0.325287	0.215696
O14810	CPLX1	7DPI / 7DD	Complexin-1	neurotransmitter transporter activity,protein binding,syntaxin-1 binding	0.818318	0.643229	0.343212
O14818	PSMA7	7DPI / 7DD	Proteasome subunit alpha type-7	threonine-type endopeptidase activity,protein binding,identical protein binding	0.119956	0.158265	0.127209
O14828	SCAMP3	7DPI / 7DD	Secretory carrier-associated membrane protein 3	ubiquitin protein ligase binding	-0.182827	0.970035	0.442495
O14880	MGST3	7DPI / 7DD	Microsomal glutathione S-transferase 3	glutathione transferase activity,leukotriene-C4 synthase activity,glutathione peroxidase activity,protein binding	-0.245089	0.292487	0.199933
O14893	GEMIN2	7DPI / 7DD	Gem-associated protein 2	protein binding	0.0332677	0.953477	0.438031
O14907	TAX1BP3	7DPI / 7DD	Tax1-binding protein 3	protein binding,beta-catenin binding,protein C-terminus binding	-0.15455	0.0898353	0.0825327
O14908	GIPC1	7DPI / 7DD	PDZ domain-containing protein GIPC1	actin binding,receptor binding,protein binding,myosin binding,PDZ domain binding,protein homodimerization activity,cadherin binding	0.184971	0.735407	0.374304
O14910	LIN7A	7DPI / 7DD	Protein lin-7 homolog A	protein binding,L27 domain binding	0.224978	0.870045	0.414855
O14917	PCDH17	7DPI / 7DD	Protocadherin-17	calcium ion binding,protein binding	1.08502	0.0360965	0.039913
O14925;Q5SRD1	TIMM23;TIMM23B	7DPI / 7DD	Mitochondrial import inner membrane translocase subunit Tim23;Putative mitochondrial import inner membrane translocase subunit Tim23B	protein binding,protein channel activity,P-P-bond-hydrolysis-driven protein transmembrane transporter activity;molecular_function,protein channel activity,P-P-bond-hydrolysis-driven protein transmembrane transporter activity	0.0135686	0.907105	0.4255
O14929	HAT1	7DPI / 7DD	Histone acetyltransferase type B catalytic subunit	histone acetyltransferase activity,protein binding,H4 histone acetyltransferase activity,histone binding	0.354253	0.00704907	0.0103046
O14933	UBE2L6	7DPI / 7DD	Ubiquitin/ISG15-conjugating enzyme E2 L6	ubiquitin-protein transferase activity,protein binding,ISG15 transferase activity,ubiquitin binding	-0.0205086	0.531666	0.302622
O14936	CASK	7DPI / 7DD	Peripheral plasma membrane protein CASK	guanylate kinase activity,protein serine/threonine kinase activity,protein binding,calmodulin binding,ATP binding,neurexin family protein binding	-0.228157	0.000449262	0.000962757
O14949	UQCRQ	7DPI / 7DD	Cytochrome b-c1 complex subunit 8	ubiquinol-cytochrome-c reductase activity	0.0484471	0.0503886	0.0522323
O14950;P19105	MYL12B;MYL12A	7DPI / 7DD	Myosin regulatory light chain 12B;Myosin regulatory light chain 12A	calcium ion binding,protein binding,myosin heavy chain binding;calcium ion binding,protein binding	-0.16709	0.18656	0.143842
O14964	HGS	7DPI / 7DD	Hepatocyte growth factor-regulated tyrosine kinase substrate	protein binding,protein domain specific binding,ubiquitin-like protein ligase binding,metal ion binding	0.130573	0.519556	0.297953
O14967	CLGN	7DPI / 7DD	Calmegin	calcium ion binding,protein binding involved in protein folding,unfolded protein binding	0.170447	0.531997	0.30275
O14972	DSCR3	7DPI / 7DD	Down syndrome critical region protein 3	molecular_function,protein transporter activity	0.252067	0.00330912	0.00542112
O14974	PPP1R12A	7DPI / 7DD	Protein phosphatase 1 regulatory subunit 12A	enzyme inhibitor activity,signal transducer activity,protein binding,phosphatase regulator activity,protein kinase binding,14-3-3 protein binding	0.104248	0.0110798	0.0151096
O14976	GAK	7DPI / 7DD	Cyclin-G-associated kinase	protein serine/threonine kinase activity,protein binding,ATP binding,cyclin binding,chaperone binding	0.020155	0.221494	0.163292
O14979	HNRNPDL	7DPI / 7DD	Heterogeneous nuclear ribonucleoprotein D-like	DNA binding,RNA binding,protein binding	-0.0861486	0.303239	0.205144
O14980	XPO1	7DPI / 7DD	Exportin-1	RNA binding,nuclear export signal receptor activity,transporter activity,nucleocytoplasmic transporter activity,protein binding,Ran GTPase binding,protein transporter activity,protein domain specific binding	-0.0965446	0.572587	0.317714
O14981	BTAF1	7DPI / 7DD	TATA-binding protein-associated factor 172	DNA binding,transcription factor activity, sequence-specific DNA binding,helicase activity,ATP binding	0.0669919	0.489984	0.286517
O14994	SYN3	7DPI / 7DD	Synapsin-3	catalytic activity,ATP binding	0.00325746	0.956259	0.438863
O15014	ZNF609	7DPI / 7DD	Zinc finger protein 609	nucleic acid binding,metal ion binding	-0.173401	0.331541	0.218711
O15020	SPTBN2	7DPI / 7DD	Spectrin beta chain, non-erythrocytic 2	actin binding,Ras guanyl-nucleotide exchange factor activity,structural constituent of cytoskeleton,phospholipid binding,cadherin binding	-0.0712323	0.306042	0.206535
O15027	SEC16A	7DPI / 7DD	Protein transport protein Sec16A	protein binding	-0.0810981	0.148345	0.12116
O15031	PLXNB2	7DPI / 7DD	Plexin-B2	protein binding,semaphorin receptor activity	-0.00814269	0.0902237	0.0828088
O15042	U2SURP	7DPI / 7DD	U2 snRNP-associated SURP motif-containing protein	RNA binding,protein binding	-0.0971714	0.335611	0.220616
O15047	SETD1A	7DPI / 7DD	Histone-lysine N-methyltransferase SETD1A	RNA binding,protein binding,beta-catenin binding,transcription factor binding,histone-lysine N-methyltransferase activity,histone methyltransferase activity (H3-K4 specific)	-0.384181	0.261435	0.184453
O15061	SYNM	7DPI / 7DD	Synemin	structural constituent of cytoskeleton,protein binding,structural constituent of muscle,vinculin binding,intermediate filament binding	1.23211	0.00416025	0.00658115
O15066	KIF3B	7DPI / 7DD	Kinesin-like protein KIF3B	microtubule motor activity,protein binding,ATP binding,microtubule binding,ATP-dependent microtubule motor activity, plus-end-directed,Rho GTPase binding	-0.208656	0.43957	0.266045
O15067	PFAS	7DPI / 7DD	Phosphoribosylformylglycinamidine synthase	phosphoribosylformylglycinamidine synthase activity,ATP binding,metal ion binding	-0.0752205	0.0246512	0.0292691
O15068	MCF2L	7DPI / 7DD	Guanine nucleotide exchange factor DBS	guanyl-nucleotide exchange factor activity,Rho guanyl-nucleotide exchange factor activity,phosphatidylinositol binding	0.429917	0.0768579	0.0730231
O15069	NACAD	7DPI / 7DD	NAC-alpha domain-containing protein 1		-0.00949947	0.601713	0.328606
O15075	DCLK1	7DPI / 7DD	Serine/threonine-protein kinase DCLK1	protein kinase activity,protein serine/threonine kinase activity,receptor signaling protein activity,ATP binding	-0.270854	0.0173262	0.0218951
O15083	ERC2	7DPI / 7DD	ERC protein 2	protein binding	0.00711166	0.310289	0.208567
O15084	ANKRD28	7DPI / 7DD	Serine/threonine-protein phosphatase 6 regulatory ankyrin repeat subunit A	protein binding	-0.15189	0.276469	0.191955
O15085	ARHGEF11	7DPI / 7DD	Rho guanine nucleotide exchange factor 11	G-protein coupled receptor binding,guanyl-nucleotide exchange factor activity,Rho guanyl-nucleotide exchange factor activity,GTPase activator activity,protein binding	0.0123402	0.572223	0.317573
O15091	KIAA0391	7DPI / 7DD	Mitochondrial ribonuclease P protein 3	ribonuclease P activity,metal ion binding	-0.0450552	0.0315243	0.0357644
O15111	CHUK	7DPI / 7DD	Inhibitor of nuclear factor kappa-B kinase subunit alpha	protein kinase activity,protein binding,ATP binding,IkappaB kinase activity,protein homodimerization activity,protein heterodimerization activity,scaffold protein binding	0.199343	0.281378	0.194393
O15116	LSM1	7DPI / 7DD	U6 snRNA-associated Sm-like protein LSm1	RNA cap binding,RNA binding,mRNA binding,protein binding,pre-mRNA binding	0.0774039	0.985749	0.446594
O15118	NPC1	7DPI / 7DD	Niemann-Pick C1 protein	virus receptor activity,receptor activity,transmembrane signaling receptor activity,protein binding,sterol transporter activity,cholesterol binding	0.0344087	0.789192	0.390978
O15126	SCAMP1	7DPI / 7DD	Secretory carrier-associated membrane protein 1	protein binding	-0.276065	0.668602	0.352053
O15143	ARPC1B	7DPI / 7DD	Actin-related protein 2/3 complex subunit 1B	structural constituent of cytoskeleton,protein binding,actin filament binding	-0.264695	0.183762	0.142193
O15144	ARPC2	7DPI / 7DD	Actin-related protein 2/3 complex subunit 2	structural constituent of cytoskeleton,protein binding,actin filament binding	-0.0681627	0.0675908	0.0659769
O15145	ARPC3	7DPI / 7DD	Actin-related protein 2/3 complex subunit 3	structural constituent of cytoskeleton,protein binding,actin filament binding	-0.0246476	0.801383	0.394596
O15160	POLR1C	7DPI / 7DD	DNA-directed RNA polymerases I and III subunit RPAC1	DNA binding,DNA-directed RNA polymerase activity,protein binding,protein dimerization activity,RNA polymerase I activity,RNA polymerase III activity	0.00638578	0.515137	0.296291
O15164	TRIM24	7DPI / 7DD	Transcription intermediary factor 1-alpha	p53 binding,chromatin binding,transcription coactivator activity,protein tyrosine kinase activity,ubiquitin-protein transferase activity,receptor binding,protein binding,zinc ion binding,ligand-dependent nuclear receptor binding,estrogen response element binding,ubiquitin protein ligase activity,lysine-acetylated histone binding,methylated histone binding	-0.278122	0.0147752	0.0191842
O15173	PGRMC2	7DPI / 7DD	Membrane-associated progesterone receptor component 2	steroid hormone receptor activity,steroid binding,protein binding,heme binding	-0.0287031	0.774129	0.386392
O15212	PFDN6	7DPI / 7DD	Prefoldin subunit 6	unfolded protein binding,chaperone binding	0.0791011	0.186288	0.143687
O15213	WDR46	7DPI / 7DD	WD repeat-containing protein 46	RNA binding	0.262463	0.219464	0.162186
O15217	GSTA4	7DPI / 7DD	Glutathione S-transferase A4	glutathione transferase activity,protein binding,identical protein binding,protein homodimerization activity	-0.0651433	0.573895	0.31822
O15226	NKRF	7DPI / 7DD	NF-kappa-B-repressing factor	RNA polymerase II core promoter proximal region sequence-specific DNA binding,transcriptional activator activity, RNA polymerase II core promoter proximal region sequence-specific binding,RNA binding,protein binding	-0.746587	0.00847381	0.012044
O15228	GNPAT	7DPI / 7DD	Dihydroxyacetone phosphate acyltransferase	receptor binding,glycerone-phosphate O-acyltransferase activity,palmitoyl-CoA hydrolase activity	-0.0793566	0.143305	0.118059
O15230	LAMA5	7DPI / 7DD	Laminin subunit alpha-5	integrin binding	-0.102277	0.00465297	0.00723432
O15234	CASC3	7DPI / 7DD	Protein CASC3	RNA binding,protein binding,enzyme binding,ubiquitin protein ligase binding,identical protein binding	0.764801	0.00352397	0.005717
O15240	VGF	7DPI / 7DD	Neurosecretory protein VGF	molecular_function,hormone activity,neuropeptide hormone activity,growth factor activity	0.00207259	0.00822702	0.0117493
O15254	ACOX3	7DPI / 7DD	Peroxisomal acyl-coenzyme A oxidase 3	acyl-CoA dehydrogenase activity,receptor binding,pristanoyl-CoA oxidase activity,flavin adenine dinucleotide binding,FAD binding	0.553409	0.00294483	0.00491215
O15258	RER1	7DPI / 7DD	Protein RER1	molecular_function,acetylcholine receptor binding	0.0519726	0.67091	0.352883
O15260	SURF4	7DPI / 7DD	Surfeit locus protein 4	protein binding	0.108597	0.784948	0.389645
O15269	SPTLC1	7DPI / 7DD	Serine palmitoyltransferase 1	serine C-palmitoyltransferase activity,protein binding,pyridoxal phosphate binding	0.170401	0.30892	0.207926
O15294	OGT	7DPI / 7DD	UDP-N-acetylglucosamine--peptide N-acetylglucosaminyltransferase 110 kDa subunit	protein binding,phosphatidylinositol-3,4,5-trisphosphate binding,acetylglucosaminyltransferase activity,protein N-acetylglucosaminyltransferase activity,protein O-GlcNAc transferase activity,histone acetyltransferase activity (H4-K5 specific),histone acetyltransferase activity (H4-K8 specific),histone acetyltransferase activity (H4-K16 specific)	0.00512906	0.470673	0.278745
O15305	PMM2	7DPI / 7DD	Phosphomannomutase 2	phosphomannomutase activity,protein binding	0.0266092	0.0965756	0.0873007
O15320	CTAGE5	7DPI / 7DD	cTAGE family member 5	protein binding,enzyme activator activity	-0.302478	0.846342	0.40804
O15347	HMGB3	7DPI / 7DD	High mobility group protein B3	four-way junction DNA binding,double-stranded DNA binding,RNA binding,protein binding,DNA binding, bending	-0.0990611	0.12162	0.104262
O15355	PPM1G	7DPI / 7DD	Protein phosphatase 1G	protein serine/threonine phosphatase activity,protein binding,metal ion binding	-0.240726	0.877873	0.417177
O15371	EIF3D	7DPI / 7DD	Eukaryotic translation initiation factor 3 subunit D	RNA binding,protein binding,mRNA cap binding,translation initiation factor activity	0.113422	0.217308	0.160944
O15372	EIF3H	7DPI / 7DD	Eukaryotic translation initiation factor 3 subunit H	RNA binding,protein binding,translation initiation factor activity	0.152425	0.0146336	0.0190353
O15381	NVL	7DPI / 7DD	Nuclear valosin-containing protein-like	RNA binding,protein binding,ATP binding,preribosome binding	0.162199	0.0880114	0.0812178
O15382	BCAT2	7DPI / 7DD	Branched-chain-amino-acid aminotransferase, mitochondrial	branched-chain-amino-acid transaminase activity,L-leucine transaminase activity,L-valine transaminase activity,L-isoleucine transaminase activity	-0.111695	0.156807	0.126326
O15394	NCAM2	7DPI / 7DD	Neural cell adhesion molecule 2	identical protein binding	1.87086	0.557911	0.312362
O15397	IPO8	7DPI / 7DD	Importin-8	protein binding,Ran GTPase binding,protein transporter activity	0.461136	0.817953	0.399651
O15400	STX7	7DPI / 7DD	Syntaxin-7	SNARE binding,SNAP receptor activity,protein binding,chloride channel inhibitor activity,syntaxin binding	-0.168142	0.0242123	0.0288401
O15484	CAPN5	7DPI / 7DD	Calpain-5	calcium-dependent cysteine-type endopeptidase activity	0.125062	0.635656	0.340512
O15498	YKT6	7DPI / 7DD	Synaptobrevin homolog YKT6	SNARE binding,SNAP receptor activity,protein-cysteine S-palmitoyltransferase activity,cadherin binding	0.147523	0.668511	0.352036
O15511	ARPC5	7DPI / 7DD	Actin-related protein 2/3 complex subunit 5	structural constituent of cytoskeleton,protein binding,actin filament binding	-0.241459	0.865047	0.413421
O15514	POLR2D	7DPI / 7DD	DNA-directed RNA polymerase II subunit RPB4	nucleotide binding,DNA-directed RNA polymerase activity,translation initiation factor binding,single-stranded DNA binding,single-stranded RNA binding	0.304472	0.407148	0.252603
O15523	DDX3Y	7DPI / 7DD	ATP-dependent RNA helicase DDX3Y	DNA binding,RNA binding,ATP-dependent RNA helicase activity,ATP binding	-0.116569	0.0201741	0.0248216
O15525	MAFG	7DPI / 7DD	Transcription factor MafG	RNA polymerase II core promoter proximal region sequence-specific DNA binding,transcriptional activator activity, RNA polymerase II core promoter proximal region sequence-specific binding,transcription factor activity, sequence-specific DNA binding,protein binding,protein heterodimerization activity	1.34756	0.000312616	0.00069939
O15530	PDPK1	7DPI / 7DD	3-phosphoinositide-dependent protein kinase 1	protein serine/threonine kinase activity,3-phosphoinositide-dependent protein kinase activity,insulin receptor binding,protein binding,ATP binding,phospholipase activator activity,kinase activity,protein kinase binding,phospholipase binding	0.000915283	0.227266	0.166406
O43143	DHX15	7DPI / 7DD	Pre-mRNA-splicing factor ATP-dependent RNA helicase DHX15	RNA binding,RNA helicase activity,double-stranded RNA binding,ATP-dependent RNA helicase activity,protein binding,ATP binding	-0.0903915	0.0662193	0.0649262
O43148	RNMT	7DPI / 7DD	mRNA cap guanine-N7 methyltransferase	RNA binding,mRNA (guanine-N7-)-methyltransferase activity,protein binding	-0.0810865	0.953899	0.438166
O43149	ZZEF1	7DPI / 7DD	Zinc finger ZZ-type and EF-hand domain-containing protein 1	calcium ion binding,zinc ion binding	0.00776164	0.119038	0.102547
O43156	TTI1	7DPI / 7DD	TELO2-interacting protein 1 homolog	protein binding	0.0909132	0.778018	0.387582
O43157	PLXNB1	7DPI / 7DD	Plexin-B1	receptor activity,transmembrane signaling receptor activity,GTPase activator activity,protein binding,semaphorin receptor activity,semaphorin receptor binding,GTPase activating protein binding	-0.272089	0.140838	0.116528
O43159	RRP8	7DPI / 7DD	Ribosomal RNA-processing protein 8	RNA binding,protein binding,S-adenosylmethionine-dependent methyltransferase activity,methylated histone binding	0.0860134	0.771496	0.385578
O43164	PJA2	7DPI / 7DD	E3 ubiquitin-protein ligase Praja-2	ubiquitin-protein transferase activity,protein kinase A catalytic subunit binding,protein kinase A regulatory subunit binding,metal ion binding,ubiquitin protein ligase activity	1.5499	6.90365e-21	1.82713e-19
O43169	CYB5B	7DPI / 7DD	Cytochrome b5 type B	protein binding,heme binding,metal ion binding	-0.00183412	0.804497	0.395496
O43172	PRPF4	7DPI / 7DD	U4/U6 small nuclear ribonucleoprotein Prp4	protein binding,U6 snRNA binding,U4 snRNA binding	0.119312	0.611657	0.332073
O43175	PHGDH	7DPI / 7DD	D-3-phosphoglycerate dehydrogenase	phosphoglycerate dehydrogenase activity,electron carrier activity,L-malate dehydrogenase activity,NAD binding	0.0394033	0.236511	0.171363
O43181	NDUFS4	7DPI / 7DD	NADH dehydrogenase [ubiquinone] iron-sulfur protein 4, mitochondrial	NADH dehydrogenase (ubiquinone) activity	-0.0441499	0.827036	0.402343
O43237	DYNC1LI2	7DPI / 7DD	Cytoplasmic dynein 1 light intermediate chain 2	microtubule motor activity,ATP binding,dynein heavy chain binding	-0.129965	0.15936	0.127901
O43242	PSMD3	7DPI / 7DD	26S proteasome non-ATPase regulatory subunit 3	protein binding,enzyme regulator activity	0.217858	1.47308e-12	1.47509e-11
O43251	RBFOX2	7DPI / 7DD	RNA binding protein fox-1 homolog 2	transcription corepressor activity,RNA binding,mRNA binding,protein binding,transcription factor binding	0.163867	0.0535048	0.054809
O43252	PAPSS1	7DPI / 7DD	Bifunctional 3'-phosphoadenosine 5'-phosphosulfate synthase 1	adenylylsulfate kinase activity,sulfate adenylyltransferase (ATP) activity,ATP binding,nucleotidyltransferase activity,protein homodimerization activity	-0.030039	0.0462001	0.0487499
O43264	ZW10	7DPI / 7DD	Centromere/kinetochore protein zw10 homolog	protein binding,centromeric DNA binding	0.227465	0.0572908	0.0579062
O43272	PRODH	7DPI / 7DD	Proline dehydrogenase 1, mitochondrial	proline dehydrogenase activity,FAD binding	-0.194121	0.399161	0.249211
O43290	SART1	7DPI / 7DD	U4/U6.U5 tri-snRNP-associated protein 1	RNA binding,protein binding	0.0964006	0.0123791	0.0165828
O43292	GPAA1	7DPI / 7DD	Glycosylphosphatidylinositol anchor attachment 1 protein	protein binding,tubulin binding,GPI-anchor transamidase activity,GPI anchor binding	0.171724	0.0711782	0.0687849
O43293	DAPK3	7DPI / 7DD	Death-associated protein kinase 3	protein serine/threonine kinase activity,protein binding,ATP binding,protein C-terminus binding,cAMP response element binding protein binding,Rho GTPase binding,identical protein binding,protein homodimerization activity,leucine zipper domain binding	-0.209471	0.546124	0.308085
O43295	SRGAP3	7DPI / 7DD	SLIT-ROBO Rho GTPase-activating protein 3	GTPase activator activity,protein binding,Rac GTPase binding	-0.130112	1.15013e-08	6.48595e-08
O43299	AP5Z1	7DPI / 7DD	AP-5 complex subunit zeta-1	protein binding	0.480173	0.00140822	0.00260599
O43301	HSPA12A	7DPI / 7DD	Heat shock 70 kDa protein 12A	molecular_function,ATP binding	-0.200398	1.25796e-05	3.95766e-05
O43303	CCP110	7DPI / 7DD	Centriolar coiled-coil protein of 110 kDa	protein binding	0.338487	0.000188122	0.000446486
O43310	CTIF	7DPI / 7DD	CBP80/20-dependent translation initiation factor	RNA binding,protein binding	0.283497	0.00644894	0.00955451
O43314	PPIP5K2	7DPI / 7DD	Inositol hexakisphosphate and diphosphoinositol-pentakisphosphate kinase 2	inositol-1,3,4,5,6-pentakisphosphate kinase activity,inositol hexakisphosphate kinase activity,inositol heptakisphosphate kinase activity,inositol hexakisphosphate 5-kinase activity,ATP binding,diphosphoinositol-pentakisphosphate kinase activity,inositol hexakisphosphate 1-kinase activity,inositol hexakisphosphate 3-kinase activity	0.16079	0.0850404	0.0790332
O43318	MAP3K7	7DPI / 7DD	Mitogen-activated protein kinase kinase kinase 7	magnesium ion binding,protein kinase activity,protein serine/threonine kinase activity,MAP kinase kinase kinase activity,protein binding,ATP binding,identical protein binding,scaffold protein binding	0.555725	0.00615735	0.00918106
O43324	EEF1E1	7DPI / 7DD	Eukaryotic translation elongation factor 1 epsilon-1	glutathione transferase activity,protein binding	-0.0487373	0.559585	0.312946
O43347	MSI1	7DPI / 7DD	RNA-binding protein Musashi homolog 1	RNA binding,poly(U) RNA binding,identical protein binding	0.205764	0.652569	0.346551
O43390	HNRNPR	7DPI / 7DD	Heterogeneous nuclear ribonucleoprotein R	RNA binding,mRNA 3'-UTR binding,protein binding	0.0154306	0.0261444	0.0307051
O43395	PRPF3	7DPI / 7DD	U4/U6 small nuclear ribonucleoprotein Prp3	RNA binding,protein binding,identical protein binding	-0.114468	0.618154	0.33434
O43396	TXNL1	7DPI / 7DD	Thioredoxin-like protein 1	thioredoxin-disulfide reductase activity,protein disulfide oxidoreductase activity,disulfide oxidoreductase activity,oxidoreductase activity, acting on a sulfur group of donors, disulfide as acceptor,protein-disulfide reductase activity	0.417515	1.5842e-13	1.81091e-12
O43399	TPD52L2	7DPI / 7DD	Tumor protein D54	RNA binding	-0.037255	0.767425	0.384347
O43402	EMC8	7DPI / 7DD	ER membrane protein complex subunit 8	protein binding	-0.302341	0.946089	0.435991
O43414	ERI3	7DPI / 7DD	ERI1 exoribonuclease 3	RNA binding,exonuclease activity,metal ion binding	0.227461	0.322502	0.214381
O43426	SYNJ1	7DPI / 7DD	Synaptojanin-1	RNA binding,phosphatidylinositol-3-phosphatase activity,phosphatidylinositol-4,5-bisphosphate 5-phosphatase activity,phosphatidylinositol phosphate 5-phosphatase activity,phosphatidylinositol phosphate 4-phosphatase activity,phosphatidylinositol-4-phosphate phosphatase activity,phosphatidylinositol-3,5-bisphosphate 5-phosphatase activity,phosphatidylinositol-3,5-bisphosphate 3-phosphatase activity,inositol-1,4,5-trisphosphate 5-phosphatase activity,inositol-1,3,4,5-tetrakisphosphate 5-phosphatase activity	-0.183729	0.638606	0.341555
O43427	FIBP	7DPI / 7DD	Acidic fibroblast growth factor intracellular-binding protein	fibroblast growth factor binding	0.170001	0.704173	0.36414
O43432	EIF4G3	7DPI / 7DD	Eukaryotic translation initiation factor 4 gamma 3	RNA cap binding,RNA binding,translation initiation factor activity,translation factor activity, RNA binding	0.10938	0.0219214	0.026578
O43447	PPIH	7DPI / 7DD	Peptidyl-prolyl cis-trans isomerase H	peptidyl-prolyl cis-trans isomerase activity,protein binding,cyclosporin A binding,ribonucleoprotein complex binding	-0.102239	0.229901	0.167827
O43464	HTRA2	7DPI / 7DD	Serine protease HTRA2, mitochondrial	serine-type endopeptidase activity,protein binding,peptidase activity,serine-type peptidase activity,identical protein binding,unfolded protein binding	-0.127122	0.292627	0.199989
O43488	AKR7A2	7DPI / 7DD	Aflatoxin B1 aldehyde reductase member 2	alditol:NADP+ 1-oxidoreductase activity,aldo-keto reductase (NADP) activity,protein binding,electron carrier activity,phenanthrene-9,10-epoxide hydrolase activity	-0.204861	0.00799082	0.0114614
O43491	EPB41L2	7DPI / 7DD	Band 4.1-like protein 2	actin binding,structural constituent of cytoskeleton,protein binding,spectrin binding,PH domain binding	-0.0588882	0.988862	0.447345
O43493	TGOLN2	7DPI / 7DD	Trans-Golgi network integral membrane protein 2	protein binding	0.146003	0.0688536	0.0669717
O43504	LAMTOR5	7DPI / 7DD	Ragulator complex protein LAMTOR5	protein binding,guanyl-nucleotide exchange factor activity,protein complex scaffold	0.202824	0.0616091	0.06132
O43505	B4GAT1	7DPI / 7DD	Beta-1,4-glucuronyltransferase 1	protein binding,N-acetyllactosaminide beta-1,3-N-acetylglucosaminyltransferase activity,glucuronosyltransferase activity,metal ion binding	0.0227045	0.914861	0.42762
O43567	RNF13	7DPI / 7DD	E3 ubiquitin-protein ligase RNF13	ubiquitin-protein transferase activity,protein binding,metal ion binding,ubiquitin protein ligase activity	-0.119057	0.273424	0.190439
O43581	SYT7	7DPI / 7DD	Synaptotagmin-7	phosphatidylserine binding,calcium ion binding,protein binding,calmodulin binding,calcium-dependent phospholipid binding,phosphatidylinositol-4,5-bisphosphate binding,syntaxin binding,clathrin binding	0.0190523	0.0250448	0.0296623
O43583	DENR	7DPI / 7DD	Density-regulated protein	molecular_function,mRNA binding,translation initiation factor activity,protein binding,ribosome binding	-0.116925	0.19905	0.150904
O43592	XPOT	7DPI / 7DD	Exportin-T	tRNA binding,Ran GTPase binding	0.21535	4.26661e-06	1.48429e-05
O43602	DCX	7DPI / 7DD	Neuronal migration protein doublecortin	protein binding,microtubule binding,protein kinase binding	-0.0744747	0.00339112	0.00553581
O43615	TIMM44	7DPI / 7DD	Mitochondrial import inner membrane translocase subunit TIM44	protein binding,ATP binding,chaperone binding	0.045517	0.465947	0.276941
O43617	TRAPPC3	7DPI / 7DD	Trafficking protein particle complex subunit 3	protein binding,Rab guanyl-nucleotide exchange factor activity	0.134926	0.884872	0.419204
O43633	CHMP2A	7DPI / 7DD	Charged multivesicular body protein 2a	protein binding,protein domain specific binding,phosphatidylcholine binding	-0.0297859	0.659318	0.348834
O43639	NCK2	7DPI / 7DD	Cytoplasmic protein NCK2	phosphotyrosine binding,SH3/SH2 adaptor activity,protein binding,cytoskeletal adaptor activity,receptor signaling complex scaffold activity,protein complex binding,scaffold protein binding	0.297212	0.654781	0.347306
O43660	PLRG1	7DPI / 7DD	Pleiotropic regulator 1	protein binding	0.241371	1.45415e-06	5.54978e-06
O43665	RGS10	7DPI / 7DD	Regulator of G-protein signaling 10	G-protein alpha-subunit binding,GTPase activator activity	-0.117306	0.767132	0.384227
O43670	ZNF207	7DPI / 7DD	BUB3-interacting and GLEBS motif-containing protein ZNF207	DNA binding,transcription factor activity, sequence-specific DNA binding,RNA binding,protein binding,microtubule binding,heparin binding,zinc ion binding	-0.414962	0.0904136	0.0829369
O43674	NDUFB5	7DPI / 7DD	NADH dehydrogenase [ubiquinone] 1 beta subcomplex subunit 5, mitochondrial	NADH dehydrogenase (ubiquinone) activity	-0.139739	0.120707	0.103657
O43676	NDUFB3	7DPI / 7DD	NADH dehydrogenase [ubiquinone] 1 beta subcomplex subunit 3	NADH dehydrogenase (ubiquinone) activity	0.00847771	0.888705	0.420267
O43678	NDUFA2	7DPI / 7DD	NADH dehydrogenase [ubiquinone] 1 alpha subcomplex subunit 2	NADH dehydrogenase (ubiquinone) activity	-0.200075	0.0320724	0.0362731
O43681	ASNA1	7DPI / 7DD	ATPase ASNA1	transporter activity,protein binding,ATP binding,arsenite transmembrane transporter activity,ATPase activity,metal ion binding	-0.0975166	0.0155602	0.0200281
O43684	BUB3	7DPI / 7DD	Mitotic checkpoint protein BUB3	protein binding,ubiquitin binding	0.085865	0.0117861	0.0159087
O43707	ACTN4	7DPI / 7DD	Alpha-actinin-4	RNA polymerase II regulatory region sequence-specific DNA binding,nucleoside binding,RNA binding,actin binding,integrin binding,calcium ion binding,protein binding,ligand-dependent nuclear receptor transcription coactivator activity,chromatin DNA binding,nuclear hormone receptor binding,protein homodimerization activity,retinoic acid receptor binding,ion channel binding,protein N-terminus binding,actin filament binding	-0.116067	0.169376	0.133892
O43708	GSTZ1	7DPI / 7DD	Maleylacetoacetate isomerase	glutathione transferase activity,glutathione peroxidase activity,protein binding,maleylacetoacetate isomerase activity,identical protein binding,protein homodimerization activity	-0.04649	0.280136	0.193776
O43719	HTATSF1	7DPI / 7DD	HIV Tat-specific factor 1	RNA binding	0.413931	0.158155	0.127148
O43741	PRKAB2	7DPI / 7DD	5'-AMP-activated protein kinase subunit beta-2	protein binding,identical protein binding,AMP-activated protein kinase activity	-0.0657212	0.347608	0.226007
O43747	AP1G1	7DPI / 7DD	AP-1 complex subunit gamma-1	transporter activity,protein binding,protein transporter activity,Rab GTPase binding,kinesin binding,GTP-dependent protein binding	-0.127395	0.496804	0.289201
O43752	STX6	7DPI / 7DD	Syntaxin-6	SNAP receptor activity,protein binding,syntaxin binding	-1.43148	0.543369	0.307039
O43759	SYNGR1	7DPI / 7DD	Synaptogyrin-1	protein binding	0.233459	0.309767	0.208315
O43761	SYNGR3	7DPI / 7DD	Synaptogyrin-3	SH2 domain binding,protein N-terminus binding	-0.0286502	0.423026	0.259217
O43765	SGTA	7DPI / 7DD	Small glutamine-rich tetratricopeptide repeat-containing protein alpha	protein binding,protein self-association,BAT3 complex binding	-0.00521847	0.247885	0.177364
O43768	ENSA	7DPI / 7DD	Alpha-endosulfine	protein phosphatase inhibitor activity,receptor binding,protein binding,ion channel inhibitor activity,phosphatase inhibitor activity,potassium channel inhibitor activity,protein phosphatase regulator activity,protein phosphatase 2A binding	-0.0700187	0.143738	0.11832
O43772	SLC25A20	7DPI / 7DD	Mitochondrial carnitine/acylcarnitine carrier protein	carnitine:acyl carnitine antiporter activity,carnitine transmembrane transporter activity,acyl carnitine transmembrane transporter activity	-0.050998	0.932514	0.432383
O43776	NARS	7DPI / 7DD	Asparagine--tRNA ligase, cytoplasmic	nucleic acid binding,asparagine-tRNA ligase activity,ATP binding	0.0773343	0.0334946	0.037575
O43795	MYO1B	7DPI / 7DD	Unconventional myosin-Ib	microfilament motor activity,calmodulin binding,ATP binding,phosphatidylinositol-4,5-bisphosphate binding,phosphatidylinositol-3,4,5-trisphosphate binding,actin-dependent ATPase activity,cadherin binding,actin filament binding	0.018273	0.502801	0.291538
O43808	SLC25A17	7DPI / 7DD	Peroxisomal membrane protein PMP34	adenine nucleotide transmembrane transporter activity,ATP transmembrane transporter activity,protein binding,ADP transmembrane transporter activity,coenzyme A transmembrane transporter activity,FAD transmembrane transporter activity,FMN transmembrane transporter activity,chaperone binding,NAD transporter activity,AMP transmembrane transporter activity	0.277506	0.0597808	0.059907
O43809	NUDT21	7DPI / 7DD	Cleavage and polyadenylation specificity factor subunit 5	RNA binding,mRNA binding,protein binding,hydrolase activity,AU-rich element binding,identical protein binding,protein homodimerization activity,histone deacetylase binding	-0.01145	0.0160355	0.0205413
O43813	LANCL1	7DPI / 7DD	LanC-like protein 1	G-protein coupled receptor activity,protein binding,zinc ion binding,SH3 domain binding,glutathione binding,low-density lipoprotein particle receptor binding	0.0081101	0.466521	0.277154
O43815	STRN	7DPI / 7DD	Striatin	protein binding,calmodulin binding,estrogen receptor binding,protein complex binding,protein phosphatase 2A binding,armadillo repeat domain binding	-0.254593	0.42081	0.258325
O43818	RRP9	7DPI / 7DD	U3 small nucleolar RNA-interacting protein 2	RNA binding,U3 snoRNA binding	0.020463	0.382859	0.242024
O43823	AKAP8	7DPI / 7DD	A-kinase anchor protein 8	double-stranded DNA binding,RNA binding,protein binding,zinc ion binding,protein kinase A regulatory subunit binding,histone deacetylase binding,NF-kappaB binding,DEAD/H-box RNA helicase binding	0.137293	0.148456	0.121229
O43824	GTPBP6	7DPI / 7DD	Putative GTP-binding protein 6	GTP binding,ribosome binding,metal ion binding	-0.113266	0.145625	0.119478
O43837	IDH3B	7DPI / 7DD	Isocitrate dehydrogenase [NAD] subunit beta, mitochondrial	magnesium ion binding,isocitrate dehydrogenase (NAD+) activity,electron carrier activity,NAD binding	0.0518459	0.430019	0.262139
O43847	NRD1	7DPI / 7DD	Nardilysin	metalloendopeptidase activity,protein binding,metal ion binding,epidermal growth factor binding	0.122211	0.0141858	0.0185584
O43852	CALU	7DPI / 7DD	Calumenin	calcium ion binding,protein binding	-0.0343363	0.514116	0.295877
O43854	EDIL3	7DPI / 7DD	EGF-like repeat and discoidin I-like domain-containing protein 3	integrin binding,calcium ion binding	0.0689958	0.000495584	0.00104938
O43865	AHCYL1	7DPI / 7DD	Adenosylhomocysteinase 2	RNA binding,protein binding,identical protein binding,adenosylhomocysteinase activity	1.04526	0.0826424	0.0772825
O43913	ORC5	7DPI / 7DD	Origin recognition complex subunit 5	nucleotide binding,molecular_function,DNA replication origin binding,protein binding,ATP binding	0.626834	0.0192577	0.0238893
O43920	NDUFS5	7DPI / 7DD	NADH dehydrogenase [ubiquinone] iron-sulfur protein 5	NADH dehydrogenase (ubiquinone) activity	0.0351938	0.508855	0.293862
O43924	PDE6D	7DPI / 7DD	Retinal rod rhodopsin-sensitive cGMP 3',5'-cyclic phosphodiesterase subunit delta	3',5'-cyclic-nucleotide phosphodiesterase activity,GTPase inhibitor activity,protein binding,Rab GTPase binding	-0.141395	0.227939	0.166779
O43929	ORC4	7DPI / 7DD	Origin recognition complex subunit 4	nucleotide binding,DNA replication origin binding,protein binding,ATP binding	0.499351	0.00437887	0.00687622
O43930;P51817	PRKY;PRKX	7DPI / 7DD	Putative serine/threonine-protein kinase PRKY;cAMP-dependent protein kinase catalytic subunit PRKX	protein serine/threonine kinase activity,ATP binding;cAMP-dependent protein kinase activity,protein binding,ATP binding	-0.0586227	0.654464	0.347185
O60216	RAD21	7DPI / 7DD	Double-strand-break repair protein rad21 homolog	transcriptional activator activity, RNA polymerase II transcription regulatory region sequence-specific binding,chromatin binding,protein binding,protein complex binding	0.286555	2.83432e-06	1.02235e-05
O60220	TIMM8A	7DPI / 7DD	Mitochondrial import inner membrane translocase subunit Tim8 A	protein binding,metal ion binding	-0.064098	0.619612	0.334846
O60229	KALRN	7DPI / 7DD	Kalirin	protein serine/threonine kinase activity,guanyl-nucleotide exchange factor activity,Rho guanyl-nucleotide exchange factor activity,GTPase activator activity,ATP binding,Rac guanyl-nucleotide exchange factor activity,metal ion binding	-0.148152	0.000217869	0.000508614
O60231	DHX16	7DPI / 7DD	Putative pre-mRNA-splicing factor ATP-dependent RNA helicase DHX16	RNA binding,RNA helicase activity,ATP-dependent RNA helicase activity,protein binding,ATP binding,ATPase activity	0.242253	0.0403642	0.0436738
O60238	BNIP3L	7DPI / 7DD	BCL2/adenovirus E1B 19 kDa protein-interacting protein 3-like	protein binding,lamin binding,identical protein binding,protein homodimerization activity,protein heterodimerization activity	1.24008	0.00249922	0.00426856
O60244	MED14	7DPI / 7DD	Mediator of RNA polymerase II transcription subunit 14	RNA polymerase II transcription cofactor activity,transcription cofactor activity,transcription coactivator activity,receptor activity,protein binding,ligand-dependent nuclear receptor transcription coactivator activity,vitamin D receptor binding	0.0590662	0.270639	0.189049
O60245	PCDH7	7DPI / 7DD	Protocadherin-7	calcium ion binding	1.42423	0.388284	0.244461
O60256	PRPSAP2	7DPI / 7DD	Phosphoribosyl pyrophosphate synthase-associated protein 2	magnesium ion binding,ribose phosphate diphosphokinase activity,enzyme inhibitor activity,protein binding	0.0126584	0.00755012	0.0109276
O60264	SMARCA5	7DPI / 7DD	SWI/SNF-related matrix-associated actin-dependent regulator of chromatin subfamily A member 5	DNA binding,helicase activity,protein binding,ATP binding,ATPase activity,nucleosome binding,histone binding	0.0465698	1.49712e-05	4.63103e-05
O60268	KIAA0513	7DPI / 7DD	Uncharacterized protein KIAA0513		0.234207	0.040815	0.0440746
O60271	SPAG9	7DPI / 7DD	C-Jun-amino-terminal kinase-interacting protein 4	MAP-kinase scaffold activity,protein binding,JUN kinase binding,kinesin binding,receptor signaling complex scaffold activity,mitogen-activated protein kinase p38 binding	0.171529	3.65774e-05	0.000103343
O60282	KIF5C	7DPI / 7DD	Kinesin heavy chain isoform 5C	microtubule motor activity,protein binding,ATP binding,microtubule binding,ATP-dependent microtubule motor activity, plus-end-directed	-0.185036	3.94278e-11	3.2437e-10
O60287	URB1	7DPI / 7DD	Nucleolar pre-ribosomal-associated protein 1	RNA binding	0.419264	0.0295851	0.0339713
O60291	MGRN1	7DPI / 7DD	E3 ubiquitin-protein ligase MGRN1	ubiquitin-protein transferase activity,protein binding,metal ion binding,ubiquitin protein ligase activity	0.635255	0.000169766	0.000407432
O60292	SIPA1L3	7DPI / 7DD	Signal-induced proliferation-associated 1-like protein 3	GTPase activator activity	0.134742	0.807754	0.396527
O60306	AQR	7DPI / 7DD	Intron-binding protein aquarius	RNA binding,protein binding	0.294013	0.000243749	0.000561444
O60313	OPA1	7DPI / 7DD	Dynamin-like 120 kDa protein, mitochondrial	magnesium ion binding,GTPase activity,protein binding,GTP binding,microtubule binding,kinase binding,phosphatidic acid binding,cardiolipin binding	0.0856729	0.904757	0.424852
O60318	MCM3AP	7DPI / 7DD	Germinal-center associated nuclear protein	DNA binding,transferase activity, transferring acyl groups	0.27425	0.332439	0.219091
O60331	PIP5K1C	7DPI / 7DD	Phosphatidylinositol 4-phosphate 5-kinase type-1 gamma	protein binding,ATP binding,1-phosphatidylinositol-4-phosphate 5-kinase activity,1-phosphatidylinositol-3-phosphate 4-kinase activity,phosphatidylinositol-3,4-bisphosphate 5-kinase activity	-0.199199	0.268857	0.188188
O60333	KIF1B	7DPI / 7DD	Kinesin-like protein KIF1B	microtubule motor activity,protein binding,ATP binding,microtubule binding,ATPase activity,kinesin binding,kinase binding,scaffold protein binding,ATP-dependent microtubule motor activity	1.39001	8.84078e-11	6.90722e-10
O60337	MARCH6	7DPI / 7DD	E3 ubiquitin-protein ligase MARCH6	ubiquitin-protein transferase activity,protein binding,zinc ion binding,enzyme binding,ubiquitin conjugating enzyme binding,ubiquitin protein ligase activity involved in ERAD pathway,ubiquitin-specific protease binding	1.27158	1.62914e-08	8.94191e-08
O60341	KDM1A	7DPI / 7DD	Lysine-specific histone demethylase 1A	p53 binding,chromatin binding,histone deacetylase activity,protein binding,transcription factor binding,oxidoreductase activity,enzyme binding,ligand-dependent nuclear receptor transcription coactivator activity,demethylase activity,histone demethylase activity,histone demethylase activity (H3-K4 specific),histone demethylase activity (H3-K9 specific),histone demethylase activity (H3-dimethyl-K4 specific),telomeric DNA binding,MRF binding,transcription regulatory region DNA binding,flavin adenine dinucleotide binding,androgen receptor binding,telomeric repeat-containing RNA binding	0.270615	0.135548	0.113187
O60343	TBC1D4	7DPI / 7DD	TBC1 domain family member 4	GTPase activator activity,Rab GTPase binding	-0.136455	0.0422712	0.0453298
O60422	ONECUT3	7DPI / 7DD	One cut domain family member 3	RNA polymerase II regulatory region sequence-specific DNA binding,transcriptional activator activity, RNA polymerase II core promoter proximal region sequence-specific binding,DNA binding	-0.650805	3.12494e-11	2.61091e-10
O60427	FADS1	7DPI / 7DD	Fatty acid desaturase 1	C-5 sterol desaturase activity,oxidoreductase activity,omega-6 fatty acid desaturase activity	-0.00489728	0.709756	0.36592
O60443	DFNA5	7DPI / 7DD	Non-syndromic hearing impairment protein 5	phosphatidylinositol-4,5-bisphosphate binding,cardiolipin binding	-0.357184	0.427172	0.26092
O60476	MAN1A2	7DPI / 7DD	Mannosyl-oligosaccharide 1,2-alpha-mannosidase IB	mannosyl-oligosaccharide 1,2-alpha-mannosidase activity,calcium ion binding	-0.0323815	0.533399	0.303252
O60486	PLXNC1	7DPI / 7DD	Plexin-C1	receptor binding,protein binding,semaphorin receptor activity	-0.987597	0.11825	0.102013
O60488	ACSL4	7DPI / 7DD	Long-chain-fatty-acid--CoA ligase 4	long-chain fatty acid-CoA ligase activity,ATP binding,very long-chain fatty acid-CoA ligase activity,arachidonate-CoA ligase activity,decanoate--CoA ligase activity	-0.111922	0.0109333	0.0149413
O60493	SNX3	7DPI / 7DD	Sorting nexin-3	protein binding,phosphatidylinositol-5-phosphate binding,protein phosphatase binding,phosphatidylinositol-3-phosphate binding,phosphatidylinositol-4-phosphate binding,phosphatidylinositol-3,5-bisphosphate binding	-0.133152	0.0116005	0.0157025
O60502	MGEA5	7DPI / 7DD	Protein O-GlcNAcase	hyalurononglucosaminidase activity,beta-N-acetylglucosaminidase activity,Requires Ontology	-0.0325443	0.533227	0.303199
O60503	ADCY9	7DPI / 7DD	Adenylate cyclase type 9	adenylate cyclase activity,guanylate cyclase activity,ATP binding,metal ion binding	0.647704	0.733035	0.373491
O60506	SYNCRIP	7DPI / 7DD	Heterogeneous nuclear ribonucleoprotein Q	RNA binding,protein binding,poly(A) binding	-0.048814	0.915808	0.427908
O60508	CDC40	7DPI / 7DD	Pre-mRNA-processing factor 17	RNA binding,protein binding	0.336801	0.0492962	0.0513314
O60518	RANBP6	7DPI / 7DD	Ran-binding protein 6	protein binding,nuclear localization sequence binding,protein transporter activity	0.151743	0.241377	0.173937
O60524	NEMF	7DPI / 7DD	Nuclear export mediator factor NEMF		-0.0450517	0.551913	0.310221
O60547	GMDS	7DPI / 7DD	GDP-mannose 4,6 dehydratase	protein binding,GDP-mannose 4,6-dehydratase activity,identical protein binding,NADP+ binding	0.169927	0.398075	0.248749
O60551	NMT2	7DPI / 7DD	Glycylpeptide N-tetradecanoyltransferase 2	glycylpeptide N-tetradecanoyltransferase activity	-0.239089	0.117413	0.101468
O60563	CCNT1	7DPI / 7DD	Cyclin-T1	DNA binding,chromatin binding,protein serine/threonine kinase activity,protein binding,transcription factor binding,cyclin-dependent protein serine/threonine kinase regulator activity,protein kinase binding,transcription regulatory region DNA binding,RNA polymerase binding,7SK snRNA binding	0.403827	0.0634843	0.0627736
O60573	EIF4E2	7DPI / 7DD	Eukaryotic translation initiation factor 4E type 2	RNA cap binding,RNA binding,translation initiation factor activity,protein binding,translation factor activity, RNA binding,ubiquitin protein ligase binding	-0.0172257	0.551817	0.31019
O60583	CCNT2	7DPI / 7DD	Cyclin-T2	transcription coactivator binding,chromatin binding,protein serine/threonine kinase activity,protein binding,cyclin-dependent protein serine/threonine kinase regulator activity,RNA polymerase binding,7SK snRNA binding	0.206039	0.732356	0.373308
O60610	DIAPH1	7DPI / 7DD	Protein diaphanous homolog 1	RNA binding,actin binding,receptor binding,protein binding,Rho GTPase binding,ion channel binding	0.413349	0.0203203	0.0249611
O60613	SEP15	7DPI / 7DD	15 kDa selenoprotein		0.0364885	0.578248	0.31994
O60641	SNAP91	7DPI / 7DD	Clathrin coat assembly protein AP180	protein binding,1-phosphatidylinositol binding,protein kinase binding,clathrin binding	-0.127382	0.00315924	0.00521218
O60645	EXOC3	7DPI / 7DD	Exocyst complex component 3	SNARE binding,protein binding,cadherin binding	0.0378656	0.210943	0.157472
O60664	PLIN3	7DPI / 7DD	Perilipin-3	protein binding,cadherin binding	-0.157823	0.621412	0.335467
O60678	PRMT3	7DPI / 7DD	Protein arginine N-methyltransferase 3	nucleic acid binding,protein binding,methyltransferase activity,histone-arginine N-methyltransferase activity,protein-arginine N-methyltransferase activity,protein-arginine omega-N asymmetric methyltransferase activity,metal ion binding	-0.261962	0.043454	0.0463578
O60684	KPNA6	7DPI / 7DD	Importin subunit alpha-7	protein binding,nuclear localization sequence binding,protein transporter activity	-0.0509107	0.423951	0.259582
O60701	UGDH	7DPI / 7DD	UDP-glucose 6-dehydrogenase	UDP-glucose 6-dehydrogenase activity,electron carrier activity,NAD binding	-0.168919	0.274654	0.19106
O60716	CTNND1	7DPI / 7DD	Catenin delta-1	receptor binding,protein binding,protein kinase binding,cadherin binding	-0.159501	0.0895509	0.0823187
O60725	ICMT	7DPI / 7DD	Protein-S-isoprenylcysteine O-methyltransferase	protein C-terminal carboxyl O-methyltransferase activity,protein C-terminal S-isoprenylcysteine carboxyl O-methyltransferase activity	-0.0102542	0.896024	0.42241
O60739	EIF1B	7DPI / 7DD	Eukaryotic translation initiation factor 1b	RNA binding,translation initiation factor activity	0.333505	0.945838	0.43591
O60749	SNX2	7DPI / 7DD	Sorting nexin-2	epidermal growth factor receptor binding,insulin receptor binding,protein binding,phosphatidylinositol binding,protein homodimerization activity,cadherin binding,protein heterodimerization activity,transferrin receptor binding,leptin receptor binding	0.0752741	0.835024	0.404788
O60762	DPM1	7DPI / 7DD	Dolichol-phosphate mannosyltransferase subunit 1	dolichyl-phosphate-mannose-protein mannosyltransferase activity,dolichyl-phosphate beta-D-mannosyltransferase activity,protein binding	0.216623	0.080285	0.0755503
O60763	USO1	7DPI / 7DD	General vesicular transport factor p115	RNA binding,protein binding,protein transporter activity,cadherin binding	-0.0599225	0.227563	0.166566
O60783	MRPS14	7DPI / 7DD	28S ribosomal protein S14, mitochondrial	RNA binding,structural constituent of ribosome	-0.141149	0.00309048	0.00511775
O60784	TOM1	7DPI / 7DD	Target of Myb protein 1	protein binding,clathrin binding	0.0679674	0.973532	0.443431
O60826	CCDC22	7DPI / 7DD	Coiled-coil domain-containing protein 22	protein binding,cullin family protein binding	-0.284526	0.609778	0.331426
O60828	PQBP1	7DPI / 7DD	Polyglutamine-binding protein 1	DNA binding,double-stranded DNA binding,transcription coactivator activity,protein binding,ribonucleoprotein complex binding	0.129586	0.0299496	0.0343073
O60830	TIMM17B	7DPI / 7DD	Mitochondrial import inner membrane translocase subunit Tim17-B	protein binding,P-P-bond-hydrolysis-driven protein transmembrane transporter activity,protein channel activity	-0.0533333	0.67734	0.35509
O60831	PRAF2	7DPI / 7DD	PRA1 family protein 2		-0.310295	0.203522	0.153452
O60832	DKC1	7DPI / 7DD	H/ACA ribonucleoprotein complex subunit 4	telomerase activity,RNA binding,protein binding,pseudouridine synthase activity,box H/ACA snoRNA binding,telomerase RNA binding	0.248548	0.295545	0.201399
O60841	EIF5B	7DPI / 7DD	Eukaryotic translation initiation factor 5B	RNA binding,translation initiation factor activity,GTPase activity,protein binding,GTP binding,metal ion binding	0.0599233	0.0193014	0.0239364
O60869	EDF1	7DPI / 7DD	Endothelial differentiation-related factor 1	transcription coactivator activity,RNA binding,protein binding,calmodulin binding,sequence-specific DNA binding,transcription factor activity, sequence-specific DNA binding,histone acetyltransferase activity,methyltransferase activity	0.0404278	0.0680417	0.0663277
O60884	DNAJA2	7DPI / 7DD	DnaJ homolog subfamily A member 2	ATPase activator activity,protein binding,ATP binding,heat shock protein binding,metal ion binding,unfolded protein binding,chaperone binding	0.112541	0.322981	0.214594
O60885	BRD4	7DPI / 7DD	Bromodomain-containing protein 4	RNA polymerase II core binding,p53 binding,chromatin binding,protein binding,lysine-acetylated histone binding	0.340331	9.02131e-07	3.59566e-06
O60888	CUTA	7DPI / 7DD	Protein CutA	copper ion binding,protein binding,enzyme binding	0.153611	0.650548	0.345829
O60925	PFDN1	7DPI / 7DD	Prefoldin subunit 1	transcription factor activity, sequence-specific DNA binding,protein binding involved in protein folding,unfolded protein binding	-0.153242	0.000116864	0.000292116
O60927	PPP1R11	7DPI / 7DD	Protein phosphatase 1 regulatory subunit 11	protein serine/threonine phosphatase inhibitor activity,protein binding,protein phosphatase 1 binding,ubiquitin protein ligase activity	-0.134632	0.223994	0.164639
O60930	RNASEH1	7DPI / 7DD	Ribonuclease H1	magnesium ion binding,nucleic acid binding,RNA binding,RNA-DNA hybrid ribonuclease activity,ribonuclease activity	0.357836	0.291532	0.199468
O60934	NBN	7DPI / 7DD	Nibrin	damaged DNA binding,protein binding,transcription factor binding,protein N-terminus binding,ATP-dependent DNA helicase activity	0.1497	0.275095	0.19127
O60942	RNGTT	7DPI / 7DD	mRNA-capping enzyme	mRNA guanylyltransferase activity,polynucleotide 5'-phosphatase activity,protein tyrosine phosphatase activity,protein binding,GTP binding,protein tyrosine/serine/threonine phosphatase activity,RNA guanylyltransferase activity,triphosphatase activity	-0.217801	0.31418	0.210419
O75027	ABCB7	7DPI / 7DD	ATP-binding cassette sub-family B member 7, mitochondrial	ATP binding,heme transporter activity,ATPase activity, coupled to transmembrane movement of substances	-0.0135592	0.348118	0.226205
O75037	KIF21B	7DPI / 7DD	Kinesin-like protein KIF21B	microtubule motor activity,ATP binding,microtubule binding,ATPase activity	-0.158843	0.000294654	0.00066391
O75044	SRGAP2	7DPI / 7DD	SLIT-ROBO Rho GTPase-activating protein 2	GTPase activator activity,protein binding,identical protein binding,protein homodimerization activity,Rac GTPase binding	-0.275905	1.28421e-05	4.03104e-05
O75051	PLXNA2	7DPI / 7DD	Plexin-A2	protein binding,semaphorin receptor activity,identical protein binding	0.129278	0.62307	0.336029
O75054	IGSF3	7DPI / 7DD	Immunoglobulin superfamily member 3	molecular_function	-0.0941448	0.95696	0.43905
O75056	SDC3	7DPI / 7DD	Syndecan-3	protein binding,identical protein binding	-0.889566	0.0133233	0.0176174
O75061	DNAJC6	7DPI / 7DD	Putative tyrosine-protein phosphatase auxilin	protein tyrosine phosphatase activity,SH3 domain binding	0.538209	4.29729e-06	1.49371e-05
O75063	FAM20B	7DPI / 7DD	Glycosaminoglycan xylosylkinase	protein binding,ATP binding,kinase activity,phosphotransferase activity, alcohol group as acceptor,metal ion binding	0.147338	0.884755	0.419176
O75069	TMCC2	7DPI / 7DD	Transmembrane and coiled-coil domains protein 2	protein binding	0.0582179	0.775021	0.386643
O75083	WDR1	7DPI / 7DD	WD repeat-containing protein 1	actin filament binding	-0.257223	0.000329112	0.000731951
O75093	SLIT1	7DPI / 7DD	Slit homolog 1 protein	calcium ion binding,Roundabout binding	-0.0157034	0.735822	0.37444
O75110	ATP9A	7DPI / 7DD	Probable phospholipid-transporting ATPase IIA	magnesium ion binding,phospholipid-translocating ATPase activity,ATP binding	-0.187875	0.00375494	0.00603505
O75112	LDB3	7DPI / 7DD	LIM domain-binding protein 3	protein kinase C binding,protein binding,cytoskeletal protein binding,metal ion binding,muscle alpha-actinin binding	-0.151909	0.189192	0.145318
O75113	N4BP1	7DPI / 7DD	NEDD4-binding protein 1	protein binding	0.3007	0.12896	0.109005
O75116	ROCK2	7DPI / 7DD	Rho-associated protein kinase 2	RNA binding,protein serine/threonine kinase activity,structural molecule activity,protein binding,ATP binding,Rho GTPase binding,metal ion binding,Rho-dependent protein serine/threonine kinase activity	0.318938	0.147706	0.120764
O75122	CLASP2	7DPI / 7DD	CLIP-associating protein 2	dystroglycan binding,protein binding,microtubule binding,microtubule plus-end binding	-0.135363	0.587045	0.323186
O75129	ASTN2	7DPI / 7DD	Astrotactin-2	calcium ion binding,inositol 1,3,4,5 tetrakisphosphate binding	0.287431	0.0220931	0.0267454
O75131	CPNE3	7DPI / 7DD	Copine-3	RNA binding,protein serine/threonine kinase activity,transporter activity,protein binding,calcium-dependent phospholipid binding,receptor tyrosine kinase binding,calcium-dependent protein binding	-0.0591621	0.839584	0.406139
O75143	ATG13	7DPI / 7DD	Autophagy-related protein 13	protein binding,protein kinase binding	0.407842	0.0409195	0.0441617
O75145	PPFIA3	7DPI / 7DD	Liprin-alpha-3	protein binding	-0.342568	0.912431	0.426948
O75146	HIP1R	7DPI / 7DD	Huntingtin-interacting protein 1-related protein	protein binding,phosphatidylinositol-4,5-bisphosphate binding,phosphatidylinositol-3,4,5-trisphosphate binding,SH3 domain binding,clathrin binding,clathrin light chain binding,phosphatidylinositol binding,clathrin adaptor activity,identical protein binding,protein homodimerization activity,phosphatidylinositol-3,4-bisphosphate binding,protein heterodimerization activity,actin filament binding,phosphatidylinositol-3,5-bisphosphate binding	0.714107	0.559081	0.312768
O75150	RNF40	7DPI / 7DD	E3 ubiquitin-protein ligase BRE1B	mRNA 3'-UTR binding,protein binding,syntaxin-1 binding,ubiquitin conjugating enzyme binding,ubiquitin protein ligase binding,protein complex binding,protein homodimerization activity,metal ion binding,ubiquitin-protein transferase activity	0.568629	7.33852e-13	7.66253e-12
O75152	ZC3H11A	7DPI / 7DD	Zinc finger CCCH domain-containing protein 11A	RNA binding,protein binding,metal ion binding	0.40609	1.76442e-08	9.62838e-08
O75153	CLUH	7DPI / 7DD	Clustered mitochondria protein homolog	mRNA binding	0.216171	0.00419887	0.0066335
O75157	TSC22D2	7DPI / 7DD	TSC22 domain family protein 2	transcription factor activity, sequence-specific DNA binding	0.0827542	0.276522	0.191986
O75164	KDM4A	7DPI / 7DD	Lysine-specific demethylase 4A	protein binding,zinc ion binding,ubiquitin protein ligase binding,histone demethylase activity,histone demethylase activity (H3-K9 specific),methylated histone binding,histone demethylase activity (H3-K36 specific)	0.698625	0.00319446	0.00526177
O75165	DNAJC13	7DPI / 7DD	DnaJ homolog subfamily C member 13	protein binding	-0.159704	0.1689	0.133629
O75170	PPP6R2	7DPI / 7DD	Serine/threonine-protein phosphatase 6 regulatory subunit 2	protein binding	0.0874701	0.374903	0.238411
O75175	CNOT3	7DPI / 7DD	CCR4-NOT transcription complex subunit 3	protein binding	-0.027513	0.921328	0.429405
O75177	SS18L1	7DPI / 7DD	Calcium-responsive transactivator	transcription coactivator activity,protein binding	0.166806	0.637563	0.341218
O75179	ANKRD17	7DPI / 7DD	Ankyrin repeat domain-containing protein 17	chromatin binding,RNA binding,protein binding	0.761814	6.72979e-10	4.60089e-09
O75182	SIN3B	7DPI / 7DD	Paired amphipathic helix protein Sin3b	RNA polymerase II transcription corepressor activity,chromatin binding,protein binding,histone deacetylase activity	0.299205	0.0417915	0.0449059
O75190	DNAJB6	7DPI / 7DD	DnaJ homolog subfamily B member 6	ATPase activator activity,DNA binding,protein binding,heat shock protein binding,unfolded protein binding,chaperone binding	1.39993	0.00481867	0.00745684
O75208	COQ9	7DPI / 7DD	Ubiquinone biosynthesis protein COQ9, mitochondrial	protein binding,lipid binding,protein homodimerization activity	-0.147902	0.461461	0.275159
O75223	GGCT	7DPI / 7DD	Gamma-glutamylcyclotransferase	gamma-glutamylcyclotransferase activity,lyase activity,protein homodimerization activity	-0.185741	0.0171025	0.0216651
O75251	NDUFS7	7DPI / 7DD	NADH dehydrogenase [ubiquinone] iron-sulfur protein 7, mitochondrial	protease binding,protein binding,NADH dehydrogenase (ubiquinone) activity,oxidoreductase activity, acting on NAD(P)H, quinone or similar compound as acceptor,metal ion binding,quinone binding,4 iron, 4 sulfur cluster binding,NADH dehydrogenase activity	-0.393251	0.696901	0.361831
O75306	NDUFS2	7DPI / 7DD	NADH dehydrogenase [ubiquinone] iron-sulfur protein 2, mitochondrial	protein binding,NADH dehydrogenase (ubiquinone) activity,electron carrier activity,ubiquitin protein ligase binding,metal ion binding,quinone binding,NAD binding,4 iron, 4 sulfur cluster binding,NADH dehydrogenase activity	-0.130185	0.435718	0.264489
O75312	ZPR1	7DPI / 7DD	Zinc finger protein ZPR1	protein binding,zinc ion binding,receptor tyrosine kinase binding,translation initiation factor binding	0.105191	0.18817	0.144734
O75317	USP12	7DPI / 7DD	Ubiquitin carboxyl-terminal hydrolase 12	cysteine-type endopeptidase activity,thiol-dependent ubiquitin-specific protease activity,protein binding,thiol-dependent ubiquitinyl hydrolase activity,metal ion binding	-0.868005	0.00178938	0.00320572
O75323	GBAS	7DPI / 7DD	Protein NipSnap homolog 2	protein binding	-0.00792169	0.525725	0.300383
O75324	SNN	7DPI / 7DD	Stannin	metal ion binding	0.142319	0.298255	0.202685
O75334	PPFIA2	7DPI / 7DD	Liprin-alpha-2	protein binding	-0.286245	0.14807	0.120986
O75340	PDCD6	7DPI / 7DD	Programmed cell death protein 6	magnesium ion binding,calcium-dependent cysteine-type endopeptidase activity,calcium ion binding,protein binding,identical protein binding,protein homodimerization activity,protein anchor,protein dimerization activity,calcium-dependent protein binding,binding, bridging	0.0706968	0.246043	0.176381
O75347	TBCA	7DPI / 7DD	Tubulin-specific chaperone A	RNA binding,protein binding,beta-tubulin binding,chaperone binding	-0.0410105	0.995851	0.448988
O75348	ATP6V1G1	7DPI / 7DD	V-type proton ATPase subunit G 1	protein binding,hydrogen-exporting ATPase activity, phosphorylative mechanism,ATPase binding	0.596412	0.191124	0.146426
O75351	VPS4B	7DPI / 7DD	Vacuolar protein sorting-associated protein 4B	protein binding,ATP binding,protein C-terminus binding,ATPase activity,ATPase activity, coupled,identical protein binding,protein homodimerization activity	0.0833325	0.182448	0.141458
O75352	MPDU1	7DPI / 7DD	Mannose-P-dolichol utilization defect 1 protein	protein binding	-0.0359706	0.317214	0.211868
O75367	H2AFY	7DPI / 7DD	Core histone macro-H2A.1	rDNA binding,RNA polymerase II regulatory region sequence-specific DNA binding,RNA polymerase II core promoter sequence-specific DNA binding,core promoter sequence-specific DNA binding,DNA binding,protein binding,double-stranded methylated DNA binding,enzyme binding,protein kinase binding,protein serine/threonine kinase inhibitor activity,chromatin DNA binding,nucleosomal DNA binding,transcription regulatory region DNA binding,protein heterodimerization activity	-0.01683	0.0225611	0.0272116
O75368	SH3BGRL	7DPI / 7DD	SH3 domain-binding glutamic acid-rich-like protein	SH3/SH2 adaptor activity,SH3 domain binding	-0.298692	0.0217427	0.0263996
O75369	FLNB	7DPI / 7DD	Filamin-B	RNA binding,actin binding,protein binding,identical protein binding,cadherin binding	0.119952	0.539563	0.30564
O75379	VAMP4	7DPI / 7DD	Vesicle-associated membrane protein 4	SNARE binding,SNAP receptor activity,protein binding	0.0867793	0.136598	0.11385
O75380	NDUFS6	7DPI / 7DD	NADH dehydrogenase [ubiquinone] iron-sulfur protein 6, mitochondrial	NADH dehydrogenase (ubiquinone) activity,electron carrier activity	-0.400503	9.83268e-05	0.000250245
O75381	PEX14	7DPI / 7DD	Peroxisomal membrane protein PEX14	transcription corepressor activity,receptor binding,protein binding,microtubule binding,protein N-terminus binding,beta-tubulin binding	0.145498	0.652558	0.346551
O75382	TRIM3	7DPI / 7DD	Tripartite motif-containing protein 3	protein binding,protein C-terminus binding,zinc ion binding,ubiquitin protein ligase activity	0.00442817	0.0260099	0.030577
O75385	ULK1	7DPI / 7DD	Serine/threonine-protein kinase ULK1	protein serine/threonine kinase activity,protein binding,ATP binding,kinase activity,Rab GTPase binding,protein complex binding,identical protein binding,GTPase binding	-0.088604	0.00939291	0.0131388
O75390	CS	7DPI / 7DD	Citrate synthase, mitochondrial	RNA binding,citrate (Si)-synthase activity	-0.151526	0.293183	0.200251
O75391	SPAG7	7DPI / 7DD	Sperm-associated antigen 7	nucleic acid binding	0.723701	0.00264524	0.00448049
O75396	SEC22B	7DPI / 7DD	Vesicle-trafficking protein SEC22b	SNARE binding,SNAP receptor activity,protein binding,syntaxin binding	-0.145043	0.442948	0.267495
O75400	PRPF40A	7DPI / 7DD	Pre-mRNA-processing factor 40 homolog A	RNA binding,protein binding,proline-rich region binding	-0.0257905	0.450656	0.270663
O75431	MTX2	7DPI / 7DD	Metaxin-2	protein binding	-0.302345	0.462821	0.275689
O75436	VPS26A	7DPI / 7DD	Vacuolar protein sorting-associated protein 26A	protein binding,protein transporter activity	0.127991	0.750391	0.379024
O75438	NDUFB1	7DPI / 7DD	NADH dehydrogenase [ubiquinone] 1 beta subcomplex subunit 1	NADH dehydrogenase (ubiquinone) activity	-0.140637	0.14678	0.120182
O75439	PMPCB	7DPI / 7DD	Mitochondrial-processing peptidase subunit beta	metalloendopeptidase activity,zinc ion binding	-0.0401127	0.6846	0.357617
O75448	MED24	7DPI / 7DD	Mediator of RNA polymerase II transcription subunit 24	RNA polymerase II transcription cofactor activity,transcription cofactor activity,receptor activity,protein binding,ligand-dependent nuclear receptor transcription coactivator activity,vitamin D receptor binding,thyroid hormone receptor binding	0.19644	0.0534548	0.0547722
O75475	PSIP1	7DPI / 7DD	PC4 and SFRS1-interacting protein	RNA binding,protein binding,supercoiled DNA binding	-0.0950357	0.447362	0.269296
O75477	ERLIN1	7DPI / 7DD	Erlin-1	protein binding,cholesterol binding,ubiquitin protein ligase binding	-0.0221271	0.675137	0.354337
O75487	GPC4	7DPI / 7DD	Glypican-4	heparan sulfate proteoglycan binding,coreceptor activity involved in Wnt signaling pathway, planar cell polarity pathway	-0.383853	0.546048	0.308058
O75489	NDUFS3	7DPI / 7DD	NADH dehydrogenase [ubiquinone] iron-sulfur protein 3, mitochondrial	NADH dehydrogenase activity,protein binding,NADH dehydrogenase (ubiquinone) activity,electron carrier activity	-0.162833	0.381432	0.241379
O75494	SRSF10	7DPI / 7DD	Serine/arginine-rich splicing factor 10	RNA binding,protein binding,RS domain binding,unfolded protein binding	-0.136839	0.635355	0.340395
O75506	HSBP1	7DPI / 7DD	Heat shock factor-binding protein 1	transcription corepressor activity,protein binding,identical protein binding	0.129835	0.624705	0.33662
O75521	ECI2	7DPI / 7DD	Enoyl-CoA delta isomerase 2, mitochondrial	fatty-acyl-CoA binding,dodecenoyl-CoA delta-isomerase activity,receptor binding	-0.25304	0.456399	0.273057
O75525	KHDRBS3	7DPI / 7DD	KH domain-containing, RNA-binding, signal transduction-associated protein 3	RNA binding,protein binding,SH3 domain binding,protein domain specific binding,identical protein binding	-0.0902966	0.0144109	0.0187982
O75531	BANF1	7DPI / 7DD	Barrier-to-autointegration factor	DNA binding,protein binding,protein C-terminus binding,enzyme binding,identical protein binding,protein homodimerization activity,protein N-terminus binding,LEM domain binding	-0.280389	0.657119	0.348107
O75533	SF3B1	7DPI / 7DD	Splicing factor 3B subunit 1	RNA binding,mRNA binding,protein binding	0.217087	3.7886e-12	3.60502e-11
O75534	CSDE1	7DPI / 7DD	Cold shock domain-containing protein E1	DNA binding,RNA binding,protein binding	-0.00739778	0.0478111	0.0500859
O75569	PRKRA	7DPI / 7DD	Interferon-inducible double-stranded RNA-dependent protein kinase activator A	RNA binding,double-stranded RNA binding,protein binding,enzyme activator activity,enzyme binding,identical protein binding,protein homodimerization activity,pre-miRNA binding	-0.225421	0.000775955	0.0015528
O75586	MED6	7DPI / 7DD	Mediator of RNA polymerase II transcription subunit 6	RNA polymerase II transcription coactivator activity involved in preinitiation complex assembly,transcription coactivator activity,protein binding,transcription factor binding	0.874695	0.00337992	0.0055193
O75592	MYCBP2	7DPI / 7DD	E3 ubiquitin-protein ligase MYCBP2	protein binding,transferase activity,metal ion binding	0.0303609	0.400215	0.249662
O75607	NPM3	7DPI / 7DD	Nucleoplasmin-3	RNA binding,protein binding	0.743427	0.400699	0.249876
O75608	LYPLA1	7DPI / 7DD	Acyl-protein thioesterase 1	lysophospholipase activity,palmitoyl-(protein) hydrolase activity,lipase activity	-0.117587	0.165377	0.131544
O75643	SNRNP200	7DPI / 7DD	U5 small nuclear ribonucleoprotein 200 kDa helicase	RNA binding,ATP-dependent RNA helicase activity,protein binding,ATP binding,ATP-dependent helicase activity,identical protein binding	0.207643	2.12509e-18	4.345e-17
O75663	TIPRL	7DPI / 7DD	TIP41-like protein	protein binding	0.394718	0.621738	0.335585
O75683	SURF6	7DPI / 7DD	Surfeit locus protein 6	DNA binding,RNA binding,protein binding	0.49526	0.00117292	0.00222428
O75688	PPM1B	7DPI / 7DD	Protein phosphatase 1B	magnesium ion binding,protein serine/threonine phosphatase activity,protein binding,manganese ion binding	-0.287778	0.0796753	0.0750997
O75689	ADAP1	7DPI / 7DD	Arf-GAP with dual PH domain-containing protein 1	GTPase activator activity,protein binding,phosphatidylinositol-3,4,5-trisphosphate binding,inositol 1,3,4,5 tetrakisphosphate binding,metal ion binding	-0.0951518	0.168004	0.133077
O75691	UTP20	7DPI / 7DD	Small subunit processome component 20 homolog	RNA binding,protein binding	0.0977045	0.301523	0.204314
O75694	NUP155	7DPI / 7DD	Nuclear pore complex protein Nup155	transporter activity,protein binding,structural constituent of nuclear pore	-0.0995199	0.158169	0.127156
O75695	RP2	7DPI / 7DD	Protein XRP2	GTPase activator activity,protein binding,GTP binding,unfolded protein binding	-0.0833987	0.981702	0.445529
O75718	CRTAP	7DPI / 7DD	Cartilage-associated protein	protein complex binding	0.280033	0.0182639	0.0228697
O75746	SLC25A12	7DPI / 7DD	Calcium-binding mitochondrial carrier protein Aralar1	L-glutamate transmembrane transporter activity,calcium ion binding,acidic amino acid transmembrane transporter activity,L-aspartate transmembrane transporter activity	-0.0601109	0.436455	0.264808
O75781	PALM	7DPI / 7DD	Paralemmin-1	protein binding,D3 dopamine receptor binding	-0.269337	0.162398	0.129746
O75787	ATP6AP2	7DPI / 7DD	Renin receptor	receptor activity,protein binding,enzyme binding	0.159712	0.189025	0.145218
O75794	CDC123	7DPI / 7DD	Cell division cycle protein 123 homolog		1.1322	0.00426331	0.00671986
O75807	PPP1R15A	7DPI / 7DD	Protein phosphatase 1 regulatory subunit 15A	protein binding,protein phosphatase 1 binding,protein phosphatase regulator activity,protein kinase binding,protein phosphatase activator activity	-0.696572	0.248236	0.177542
O75818	RPP40	7DPI / 7DD	Ribonuclease P protein subunit p40	ribonuclease P activity	0.669639	0.0626777	0.0621297
O75821	EIF3G	7DPI / 7DD	Eukaryotic translation initiation factor 3 subunit G	RNA binding,protein binding,translation initiation factor activity	-0.00482943	0.252883	0.179978
O75822	EIF3J	7DPI / 7DD	Eukaryotic translation initiation factor 3 subunit J	translation initiation factor activity,protein binding	-0.177598	0.13027	0.10984
O75832	PSMD10	7DPI / 7DD	26S proteasome non-ATPase regulatory subunit 10	protein binding,transcription factor binding	0.0163827	0.312839	0.209751
O75844	ZMPSTE24	7DPI / 7DD	CAAX prenyl protease 1 homolog	metalloendopeptidase activity,protein binding,metalloexopeptidase activity,metal ion binding	-0.0199575	0.121372	0.104099
O75874	IDH1	7DPI / 7DD	Isocitrate dehydrogenase [NADP] cytoplasmic	magnesium ion binding,isocitrate dehydrogenase (NADP+) activity,receptor binding,identical protein binding,protein homodimerization activity,cadherin binding,NADP binding,NAD binding,(R)-2-hydroxyglutarate dehydrogenase activity	-0.397395	0.00874773	0.0123658
O75880	SCO1	7DPI / 7DD	Protein SCO1 homolog, mitochondrial	copper ion binding,protein binding	-0.129995	0.144343	0.118681
O75882	ATRN	7DPI / 7DD	Attractin	receptor activity,carbohydrate binding	-0.244395	0.0213584	0.0260206
O75884	RBBP9	7DPI / 7DD	Putative hydrolase RBBP9	protein binding,hydrolase activity	-0.108531	0.810028	0.397297
O75886	STAM2	7DPI / 7DD	Signal transducing adapter molecule 2	protein binding	0.01398	0.0476204	0.0499261
O75899	GABBR2	7DPI / 7DD	Gamma-aminobutyric acid type B receptor subunit 2	protein binding,protein heterodimerization activity,G-protein coupled GABA receptor activity	-0.236786	0.791005	0.391538
O75909	CCNK	7DPI / 7DD	Cyclin-K	protein serine/threonine kinase activity,cyclin-dependent protein serine/threonine kinase activity,protein binding,RNA polymerase II carboxy-terminal domain kinase activity,cyclin-dependent protein serine/threonine kinase regulator activity,protein kinase binding	0.0182052	0.118511	0.102193
O75914	PAK3	7DPI / 7DD	Serine/threonine-protein kinase PAK 3	protein serine/threonine kinase activity,MAP kinase kinase activity,protein binding,ATP binding,SH3 domain binding,metal ion binding,Rac GTPase binding	-0.0112856	0.687459	0.358574
O75915	ARL6IP5	7DPI / 7DD	PRA1 family protein 3	molecular_function,protein binding	0.0524736	0.908277	0.425807
O75925	PIAS1	7DPI / 7DD	E3 SUMO-protein ligase PIAS1	DNA binding,transcription coactivator activity,transcription corepressor activity,protein binding,protein C-terminus binding,zinc ion binding,ligase activity,SUMO transferase activity,enzyme binding,protein domain specific binding,ubiquitin protein ligase binding,androgen receptor binding,SUMO ligase activity	-0.205934	0.462761	0.275668
O75934	BCAS2	7DPI / 7DD	Pre-mRNA-splicing factor SPF27	protein binding	0.139823	0.00239485	0.00411521
O75935	DCTN3	7DPI / 7DD	Dynactin subunit 3	structural molecule activity,protein binding	0.062255	0.00434857	0.00683644
O75937	DNAJC8	7DPI / 7DD	DnaJ homolog subfamily C member 8	Hsp70 protein binding	0.0945367	0.463595	0.275966
O75940	SMNDC1	7DPI / 7DD	Survival of motor neuron-related-splicing factor 30	RNA binding,protein binding	0.157519	0.186422	0.143768
O75947	ATP5H	7DPI / 7DD	ATP synthase subunit d, mitochondrial	transmembrane transporter activity,ATPase activity,proton-transporting ATP synthase activity, rotational mechanism	-0.210476	0.0289502	0.0333718
O75953	DNAJB5	7DPI / 7DD	DnaJ homolog subfamily B member 5	protein binding,unfolded protein binding,chaperone binding	0.368153	0.114433	0.0994767
O75954	TSPAN9	7DPI / 7DD	Tetraspanin-9	molecular_function	0.213783	0.0263837	0.0309283
O75955	FLOT1	7DPI / 7DD	Flotillin-1	protease binding,protein binding,ionotropic glutamate receptor binding,protein heterodimerization activity	-0.0228731	0.0861818	0.0798825
O75962	TRIO	7DPI / 7DD	Triple functional domain protein	protein serine/threonine kinase activity,guanyl-nucleotide exchange factor activity,Rho guanyl-nucleotide exchange factor activity,protein binding,ATP binding	-0.0481104	0.0343516	0.0383616
O75964	ATP5L	7DPI / 7DD	ATP synthase subunit g, mitochondrial	transmembrane transporter activity,ATPase activity,proton-transporting ATP synthase activity, rotational mechanism	-0.178833	0.1786	0.139265
O75976	CPD	7DPI / 7DD	Carboxypeptidase D	metallocarboxypeptidase activity,serine-type carboxypeptidase activity,zinc ion binding	-0.0246189	0.903633	0.424529
O76003	GLRX3	7DPI / 7DD	Glutaredoxin-3	RNA binding,protein kinase C binding,protein binding,electron carrier activity,protein disulfide oxidoreductase activity,identical protein binding,metal ion binding,iron-sulfur cluster binding	0.144477	0.0323249	0.0364986
O76021	RSL1D1	7DPI / 7DD	Ribosomal L1 domain-containing protein 1	RNA binding,mRNA 3'-UTR binding,cadherin binding,mRNA 5'-UTR binding	0.119387	0.00418866	0.00661912
O76024	WFS1	7DPI / 7DD	Wolframin	protein binding,calmodulin binding,ubiquitin protein ligase binding,activating transcription factor binding,calcium-dependent protein binding,ATPase binding	0.00636697	0.676662	0.354876
O76031	CLPX	7DPI / 7DD	ATP-dependent Clp protease ATP-binding subunit clpX-like, mitochondrial	protein binding,ATP binding,peptidase activator activity,ATPase activity,metal ion binding,unfolded protein binding,ATP-dependent peptidase activity	-0.183427	0.0418023	0.044916
O76038	SCGN	7DPI / 7DD	Secretagogin	calcium ion binding	1.4018	0.0506976	0.0524866
O76041	NEBL	7DPI / 7DD	Nebulette	protein binding,tropomyosin binding,cytoskeletal protein binding,structural constituent of muscle,filamin binding,actin filament binding	0.199693	0.946137	0.436002
O76062	TM7SF2	7DPI / 7DD	Delta(14)-sterol reductase	oxidoreductase activity, acting on the CH-CH group of donors,delta14-sterol reductase activity,NADP binding	0.336494	0.829115	0.402966
O76070	SNCG	7DPI / 7DD	Gamma-synuclein	protein binding	-0.305876	0.0431443	0.0460877
O76071	CIAO1	7DPI / 7DD	Probable cytosolic iron-sulfur protein assembly protein CIAO1	protein binding	-0.00329347	0.29485	0.201058
O76075	DFFB	7DPI / 7DD	DNA fragmentation factor subunit beta	deoxyribonuclease activity,protein binding,enzyme binding,protein domain specific binding,identical protein binding,disordered domain specific binding	-0.0278664	0.580971	0.320922
O76080	ZFAND5	7DPI / 7DD	AN1-type zinc finger protein 5	molecular_function,DNA binding,protein binding,zinc ion binding	2.89088	3.78788e-19	8.36987e-18
O76094	SRP72	7DPI / 7DD	Signal recognition particle subunit SRP72	RNA binding,signal recognition particle binding,protein binding,7S RNA binding,TPR domain binding,ribosome binding	0.0190848	0.337062	0.221296
O94760	DDAH1	7DPI / 7DD	N(G),N(G)-dimethylarginine dimethylaminohydrolase 1	catalytic activity,dimethylargininase activity,amino acid binding,metal ion binding	-0.556998	0.0322467	0.0364284
O94763	URI1	7DPI / 7DD	Unconventional prefoldin RPB5 interactor 1	RNA polymerase II transcription corepressor activity,chromatin binding,protein phosphatase inhibitor activity,protein binding,phosphatase inhibitor activity,phosphoprotein binding	0.11247	0.834915	0.404759
O94766	B3GAT3	7DPI / 7DD	Galactosylgalactosylxylosylprotein 3-beta-glucuronosyltransferase 3	protein binding,galactosylgalactosylxylosylprotein 3-beta-glucuronosyltransferase activity,glucuronosyltransferase activity,metal ion binding,protein phosphatase activator activity	0.162372	0.0262712	0.0308243
O94772	LY6H	7DPI / 7DD	Lymphocyte antigen 6H	protein binding	0.947948	0.324848	0.21547
O94776	MTA2	7DPI / 7DD	Metastasis-associated protein MTA2	transcription factor activity, transcription factor binding,RNA polymerase II transcription factor binding,RNA polymerase II repressing transcription factor binding,transcription factor activity, sequence-specific DNA binding,histone deacetylase activity,protein binding,zinc ion binding,histone deacetylase binding,transcription regulatory region sequence-specific DNA binding,nucleosomal DNA binding	0.0714099	0.0544199	0.0555498
O94805	ACTL6B	7DPI / 7DD	Actin-like protein 6B	transcription coactivator activity,structural constituent of cytoskeleton	-0.296807	9.09215e-05	0.000233388
O94811	TPPP	7DPI / 7DD	Tubulin polymerization-promoting protein	protein binding,microtubule binding,tubulin binding	-0.135484	0.0432755	0.0462055
O94813	SLIT2	7DPI / 7DD	Slit homolog 2 protein	GTPase inhibitor activity,calcium ion binding,protein binding,heparin binding,identical protein binding,protein homodimerization activity,laminin-1 binding,proteoglycan binding,Roundabout binding	0.342882	0.215114	0.159747
O94819	KBTBD11	7DPI / 7DD	Kelch repeat and BTB domain-containing protein 11	ubiquitin-protein transferase activity	-0.205607	0.250951	0.178981
O94822	LTN1	7DPI / 7DD	E3 ubiquitin-protein ligase listerin	protein binding,zinc ion binding,ubiquitin protein ligase activity	0.139963	0.0091668	0.0128678
O94826	TOMM70A	7DPI / 7DD	Mitochondrial import receptor subunit TOM70	protein binding,protein transmembrane transporter activity	0.0573984	0.151638	0.123226
O94829	IPO13	7DPI / 7DD	Importin-13	protein binding,nuclear localization sequence binding,Ran GTPase binding,protein transporter activity	0.00482342	0.375427	0.238661
O94830	DDHD2	7DPI / 7DD	Phospholipase DDHD2	phospholipase activity,triglyceride lipase activity,metal ion binding	-0.247015	0.138314	0.114923
O94832	MYO1D	7DPI / 7DD	Unconventional myosin-Id	microfilament motor activity,calmodulin binding,ATP binding,protein domain specific binding,actin-dependent ATPase activity,calcium-dependent protein binding,actin filament binding	0.231445	0.501143	0.290918
O94842	TOX4	7DPI / 7DD	TOX high mobility group box family member 4	DNA binding,protein binding	0.301021	0.00090339	0.00177197
O94856	NFASC	7DPI / 7DD	Neurofascin	protein binding,protein domain specific binding,protein binding involved in heterotypic cell-cell adhesion	-0.303551	1.34047e-08	7.46808e-08
O94874	UFL1	7DPI / 7DD	E3 UFM1-protein ligase 1	protein binding,ligase activity,UFM1 transferase activity	0.193267	0.0424034	0.0454442
O94875	SORBS2	7DPI / 7DD	Sorbin and SH3 domain-containing protein 2	RNA binding,structural constituent of cytoskeleton,protein binding,cytoskeletal adaptor activity,structural constituent of muscle	0.0893654	0.3977	0.248593
O94876	TMCC1	7DPI / 7DD	Transmembrane and coiled-coil domains protein 1	protein binding,protein homodimerization activity,protein heterodimerization activity	0.764902	0.593842	0.325702
O94880	PHF14	7DPI / 7DD	PHD finger protein 14	metal ion binding	0.349518	7.45605e-05	0.000195715
O94888	UBXN7	7DPI / 7DD	UBX domain-containing protein 7	protein binding,transcription factor binding,ubiquitin protein ligase binding,ubiquitin binding	-0.29884	0.253025	0.180065
O94898	LRIG2	7DPI / 7DD	Leucine-rich repeats and immunoglobulin-like domains protein 2	receptor binding	-0.124455	0.774052	0.386373
O94901	SUN1	7DPI / 7DD	SUN domain-containing protein 1	protein binding,lamin binding,protein anchor	-0.0526063	0.760993	0.382324
O94903	PROSC	7DPI / 7DD	Proline synthase co-transcribed bacterial homolog protein	pyridoxal phosphate binding	-0.200838	0.124637	0.106239
O94905	ERLIN2	7DPI / 7DD	Erlin-2	protein tyrosine kinase activity,protein binding,cholesterol binding,ubiquitin protein ligase binding	0.0117577	0.231458	0.168648
O94906	PRPF6	7DPI / 7DD	Pre-mRNA-processing factor 6	transcription coactivator activity,RNA binding,protein binding,ribonucleoprotein complex binding,androgen receptor binding	0.435567	7.51508e-24	2.63747e-22
O94910	ADGRL1	7DPI / 7DD	Adhesion G protein-coupled receptor L1	G-protein coupled receptor activity,protein binding,latrotoxin receptor activity,carbohydrate binding,cell adhesion molecule binding	-0.0927321	0.592476	0.325161
O94913	PCF11	7DPI / 7DD	Pre-mRNA cleavage complex 2 protein Pcf11	RNA polymerase II core binding,mRNA binding	0.271675	0.729997	0.372565
O94915	FRYL	7DPI / 7DD	Protein furry homolog-like		0.220593	0.00782943	0.0112661
O94919	ENDOD1	7DPI / 7DD	Endonuclease domain-containing 1 protein	nucleic acid binding,endonuclease activity,metal ion binding	-0.259849	0.914885	0.427624
O94921	CDK14	7DPI / 7DD	Cyclin-dependent kinase 14	cyclin-dependent protein serine/threonine kinase activity,protein binding,ATP binding,cyclin binding	0.512706	0.11427	0.0993707
O94925	GLS	7DPI / 7DD	Glutaminase kidney isoform, mitochondrial	glutaminase activity,protein binding	-0.0618073	0.179222	0.139645
O94952	FBXO21	7DPI / 7DD	F-box only protein 21	DNA binding,ubiquitin-protein transferase activity	0.470583	0.0172545	0.021822
O94953	KDM4B	7DPI / 7DD	Lysine-specific demethylase 4B	histone demethylase activity,histone demethylase activity (H3-K9 specific),metal ion binding,histone demethylase activity (H3-K36 specific)	0.463519	0.000608671	0.00125536
O94964	SOGA1	7DPI / 7DD	Protein SOGA1	molecular_function	0.510793	4.07243e-06	1.42246e-05
O94966	USP19	7DPI / 7DD	Ubiquitin carboxyl-terminal hydrolase 19	thiol-dependent ubiquitin-specific protease activity,protein binding,ubiquitin protein ligase binding,thiol-dependent ubiquitinyl hydrolase activity,metal ion binding,Hsp90 protein binding,Lys48-specific deubiquitinase activity	0.230675	0.730541	0.372734
O94967	WDR47	7DPI / 7DD	WD repeat-containing protein 47	protein binding	-0.145266	0.487978	0.285706
O94973	AP2A2	7DPI / 7DD	AP-2 complex subunit alpha-2	molecular_function,protein binding,lipid binding,protein transporter activity,protein kinase binding,disordered domain specific binding,clathrin adaptor activity	-0.0837175	0.00115952	0.00220304
O94979	SEC31A	7DPI / 7DD	Protein transport protein Sec31A	protein binding,calcium-dependent protein binding	0.0358032	0.488703	0.285996
O94992	HEXIM1	7DPI / 7DD	Protein HEXIM1	cyclin-dependent protein serine/threonine kinase inhibitor activity,protein binding,snRNA binding,7SK snRNA binding	0.115832	0.337811	0.221629
O95057	DIRAS1	7DPI / 7DD	GTP-binding protein Di-Ras1	GTPase activity,GTP binding,mitogen-activated protein kinase binding	-0.227213	0.190688	0.146187
O95070	YIF1A	7DPI / 7DD	Protein YIF1A	protein binding	0.0484177	0.946543	0.436108
O95071	UBR5	7DPI / 7DD	E3 ubiquitin-protein ligase UBR5	RNA binding,ubiquitin-protein transferase activity,protein binding,zinc ion binding,ubiquitin-ubiquitin ligase activity,ubiquitin binding	0.0301442	0.170423	0.134487
O95104	SCAF4	7DPI / 7DD	Splicing factor, arginine/serine-rich 15	RNA binding	-0.0132629	0.992278	0.448112
O95139	NDUFB6	7DPI / 7DD	NADH dehydrogenase [ubiquinone] 1 beta subcomplex subunit 6	NADH dehydrogenase (ubiquinone) activity	-0.836746	0.681183	0.356456
O95140	MFN2	7DPI / 7DD	Mitofusin-2	GTPase activity,protein binding,GTP binding,ubiquitin protein ligase binding	0.424774	3.54712e-14	4.39923e-13
O95155	UBE4B	7DPI / 7DD	Ubiquitin conjugation factor E4 B	ATP binding,enzyme binding,ubiquitin-ubiquitin ligase activity,ATPase binding	0.436756	0.000128344	0.00031779
O95159	ZFPL1	7DPI / 7DD	Zinc finger protein-like 1	DNA binding,zinc ion binding	-0.0504549	0.927754	0.431091
O95163	IKBKAP	7DPI / 7DD	Elongator complex protein 1	signal transducer activity,protein binding,phosphorylase kinase regulator activity,RNA polymerase II core binding	0.0915631	0.00348101	0.00565818
O95167	NDUFA3	7DPI / 7DD	NADH dehydrogenase [ubiquinone] 1 alpha subcomplex subunit 3	NADH dehydrogenase (ubiquinone) activity	-0.170424	0.065073	0.064024
O95168	NDUFB4	7DPI / 7DD	NADH dehydrogenase [ubiquinone] 1 beta subcomplex subunit 4	NADH dehydrogenase (ubiquinone) activity	-0.0210095	0.948519	0.436683
O95169	NDUFB8	7DPI / 7DD	NADH dehydrogenase [ubiquinone] 1 beta subcomplex subunit 8, mitochondrial	NADH dehydrogenase (ubiquinone) activity	0.235245	0.118309	0.102055
O95182	NDUFA7	7DPI / 7DD	NADH dehydrogenase [ubiquinone] 1 alpha subcomplex subunit 7	structural constituent of ribosome,NADH dehydrogenase (ubiquinone) activity	-0.1441	0.234569	0.170336
O95185	UNC5C	7DPI / 7DD	Netrin receptor UNC5C	netrin receptor activity	-0.346648	0.0692623	0.0672948
O95197	RTN3	7DPI / 7DD	Reticulon-3	protein binding	-0.00344776	0.288184	0.197824
O95202	LETM1	7DPI / 7DD	LETM1 and EF-hand domain-containing protein 1, mitochondrial	calcium ion binding,protein binding,calcium:proton antiporter activity,ribosome binding	0.116525	0.193989	0.148058
O95208	EPN2	7DPI / 7DD	Epsin-2	protein binding,lipid binding,cadherin binding	-0.316633	0.189977	0.145786
O95218	ZRANB2	7DPI / 7DD	Zinc finger Ran-binding domain-containing protein 2	transcription factor activity, sequence-specific DNA binding,RNA binding,protein binding,metal ion binding	0.0992648	0.063248	0.0625982
O95219	SNX4	7DPI / 7DD	Sorting nexin-4	epidermal growth factor receptor binding,insulin receptor binding,protein binding,phosphatidylinositol binding,transferrin receptor binding,leptin receptor binding	-0.0872215	0.0567816	0.0574997
O95232	LUC7L3	7DPI / 7DD	Luc7-like protein 3	DNA binding,RNA binding,mRNA binding,protein binding	0.132374	0.730306	0.372665
O95248	SBF1	7DPI / 7DD	Myotubularin-related protein 5	protein tyrosine/serine/threonine phosphatase activity,Rab guanyl-nucleotide exchange factor activity,phosphatase regulator activity	-0.21286	0.026148	0.0307076
O95249	GOSR1	7DPI / 7DD	Golgi SNAP receptor complex member 1	SNARE binding,SNAP receptor activity	0.854768	0.00171443	0.0030902
O95251	KAT7	7DPI / 7DD	Histone acetyltransferase KAT7	DNA replication origin binding,transcription factor activity, sequence-specific DNA binding,histone acetyltransferase activity,protein binding,zinc ion binding,transcription regulatory region DNA binding	0.249567	0.014234	0.0186105
O95260	ATE1	7DPI / 7DD	Arginyl-tRNA--protein transferase 1	arginyltransferase activity,protein binding	0.504627	0.367164	0.234934
O95271	TNKS	7DPI / 7DD	Tankyrase-1	NAD+ ADP-ribosyltransferase activity,protein binding,zinc ion binding,histone binding	0.12041	0.337927	0.221686
O95292	VAPB	7DPI / 7DD	Vesicle-associated membrane protein-associated protein B/C	protein binding,microtubule binding,enzyme binding,FFAT motif binding,protein homodimerization activity,cadherin binding,protein heterodimerization activity,beta-tubulin binding	-0.506108	0.0113695	0.0154421
O95295	SNAPIN	7DPI / 7DD	SNARE-associated protein Snapin	SNARE binding,protein binding	0.10898	0.437541	0.265255
O95297	MPZL1	7DPI / 7DD	Myelin protein zero-like protein 1	structural molecule activity,protein binding	-0.499778	0.777593	0.387466
O95298	NDUFC2	7DPI / 7DD	NADH dehydrogenase [ubiquinone] 1 subunit C2	NADH dehydrogenase (ubiquinone) activity	0.143932	0.000291211	0.000656713
O95299	NDUFA10	7DPI / 7DD	NADH dehydrogenase [ubiquinone] 1 alpha subcomplex subunit 10, mitochondrial	NADH dehydrogenase (ubiquinone) activity	-0.0882695	0.443086	0.267549
O95319	CELF2	7DPI / 7DD	CUGBP Elav-like family member 2	RNA binding,pre-mRNA binding	0.145615	0.673261	0.353706
O95336	PGLS	7DPI / 7DD	6-phosphogluconolactonase	protein binding,6-phosphogluconolactonase activity	0.210897	0.0561703	0.0569847
O95352	ATG7	7DPI / 7DD	Ubiquitin-like modifier-activating enzyme ATG7	ubiquitin activating enzyme activity,protein binding,transcription factor binding,Atg12 activating enzyme activity,Atg8 activating enzyme activity,protein homodimerization activity	-0.0285545	0.100253	0.0898431
O95359	TACC2	7DPI / 7DD	Transforming acidic coiled-coil-containing protein 2	nuclear hormone receptor binding	-0.219281	0.0349409	0.0388843
O95372	LYPLA2	7DPI / 7DD	Acyl-protein thioesterase 2	palmitoyl-(protein) hydrolase activity,cadherin binding,carboxylic ester hydrolase activity	-0.0404798	0.00772941	0.0111472
O95373	IPO7	7DPI / 7DD	Importin-7	transporter activity,protein binding,Ran GTPase binding,protein transporter activity,GTPase regulator activity,histone binding,SMAD binding	-0.0391587	0.014288	0.0186674
O95376	ARIH2	7DPI / 7DD	E3 ubiquitin-protein ligase ARIH2	ubiquitin-protein transferase activity,protein binding,zinc ion binding,ubiquitin conjugating enzyme binding,ubiquitin protein ligase activity	0.172906	0.0140874	0.0184466
O95391	SLU7	7DPI / 7DD	Pre-mRNA-splicing factor SLU7	second spliceosomal transesterification activity,protein binding,zinc ion binding,pre-mRNA 3'-splice site binding	0.60487	0.000291029	0.000656347
O95394	PGM3	7DPI / 7DD	Phosphoacetylglucosamine mutase	magnesium ion binding,phosphoacetylglucosamine mutase activity,phosphoglucomutase activity	-0.0979242	0.39538	0.247584
O95396	MOCS3	7DPI / 7DD	Adenylyltransferase and sulfurtransferase MOCS3	thiosulfate sulfurtransferase activity,protein binding,ATP binding,nucleotidyltransferase activity,sulfurtransferase activity,URM1 activating enzyme activity,metal ion binding,molybdopterin-synthase sulfurtransferase activity,molybdopterin-synthase adenylyltransferase activity	0.0997308	0.344368	0.224581
O95397;Q96JA3	PLEKHA8P1;PLEKHA8	7DPI / 7DD	Putative protein PLEKHA9;Pleckstrin homology domain-containing family A member 8	Requires Ontology;glycolipid transporter activity,glycolipid binding,phosphatidylinositol-4-phosphate binding,ceramide binding,Requires Ontology	0.0929618	0.628654	0.337994
O95400	CD2BP2	7DPI / 7DD	CD2 antigen cytoplasmic tail-binding protein 2	protein binding,ribonucleoprotein complex binding	0.240078	0.513052	0.295458
O95409	ZIC2	7DPI / 7DD	Zinc finger protein ZIC 2	DNA binding,transcription factor activity, sequence-specific DNA binding,chromatin DNA binding,metal ion binding	-0.0678491	0.835831	0.405018
O95425	SVIL	7DPI / 7DD	Supervillin	protein binding,actin filament binding	-0.0262841	0.369209	0.235888
O95433	AHSA1	7DPI / 7DD	Activator of 90 kDa heat shock protein ATPase homolog 1	ATPase activator activity,protein binding,cadherin binding,chaperone binding	0.464977	2.00765e-10	1.4887e-09
O95456	PSMG1	7DPI / 7DD	Proteasome assembly chaperone 1	protein binding,proteasome binding	0.0440497	0.0540841	0.0552774
O95461	LARGE	7DPI / 7DD	Glycosyltransferase-like protein LARGE1	acetylglucosaminyltransferase activity,glucuronosyltransferase activity,transferase activity, transferring glycosyl groups,manganese ion binding,UDP-xylosyltransferase activity,xylosyltransferase activity	-0.774232	0.000378998	0.000828214
O95470	SGPL1	7DPI / 7DD	Sphingosine-1-phosphate lyase 1	protein binding,sphinganine-1-phosphate aldolase activity,carboxy-lyase activity,pyridoxal phosphate binding	0.00955405	0.639665	0.341938
O95477	ABCA1	7DPI / 7DD	ATP-binding cassette sub-family A member 1	receptor binding,protein binding,ATP binding,phospholipid binding,phospholipid transporter activity,anion transmembrane transporter activity,cholesterol binding,ATPase activity,cholesterol transporter activity,syntaxin binding,small GTPase binding,apolipoprotein binding,apolipoprotein A-I binding,apolipoprotein A-I receptor activity,ATPase activity, coupled to transmembrane movement of substances,ATPase binding,phosphatidylcholine-translocating ATPase activity,phosphatidylserine-translocating ATPase activity	-0.00782427	0.8342	0.404531
O95486	SEC24A	7DPI / 7DD	Protein transport protein Sec24A	protein binding,zinc ion binding	0.0615071	0.0174463	0.0220206
O95487	SEC24B	7DPI / 7DD	Protein transport protein Sec24B	protein binding,zinc ion binding	0.0599154	0.869996	0.414841
O95490	ADGRL2	7DPI / 7DD	Adhesion G protein-coupled receptor L2	G-protein coupled receptor activity,latrotoxin receptor activity,carbohydrate binding	-0.00138805	0.715004	0.367666
O95502	NPTXR	7DPI / 7DD	Neuronal pentraxin receptor	metal ion binding	-0.0489036	0.0634334	0.0627374
O95563	MPC2	7DPI / 7DD	Mitochondrial pyruvate carrier 2	pyruvate transmembrane transporter activity	3.05689e-05	0.841369	0.406631
O95571	ETHE1	7DPI / 7DD	Persulfide dioxygenase ETHE1, mitochondrial	iron ion binding,sulfur dioxygenase activity	-0.143233	0.0121115	0.0162759
O95573	ACSL3	7DPI / 7DD	Long-chain-fatty-acid--CoA ligase 3	long-chain fatty acid-CoA ligase activity,ATP binding,protein kinase binding,protein domain specific binding,decanoate--CoA ligase activity	-0.0227123	0.932153	0.432273
O95602	POLR1A	7DPI / 7DD	DNA-directed RNA polymerase I subunit RPA1	RNA polymerase I activity,DNA binding,chromatin binding,protein binding,zinc ion binding	0.177288	0.0677614	0.0661092
O95613	PCNT	7DPI / 7DD	Pericentrin	protein binding,calmodulin binding,protein complex scaffold	0.126924	0.286485	0.196956
O95630	STAMBP	7DPI / 7DD	STAM-binding protein	thiol-dependent ubiquitin-specific protease activity,protein binding,metallopeptidase activity,protein domain specific binding,metal ion binding	-0.210635	0.442237	0.267203
O95639	CPSF4	7DPI / 7DD	Cleavage and polyadenylation specificity factor subunit 4	RNA binding,endoribonuclease activity,protein binding,zinc ion binding	-0.0988358	0.963314	0.440708
O95670	ATP6V1G2	7DPI / 7DD	V-type proton ATPase subunit G 2	hydrogen-exporting ATPase activity, phosphorylative mechanism	-0.163626	0.0988745	0.0888903
O95671	ASMTL	7DPI / 7DD	N-acetylserotonin O-methyltransferase-like protein	molecular_function,protein binding,O-methyltransferase activity,nucleoside-triphosphate diphosphatase activity	0.0434811	0.75498	0.38041
O95674	CDS2	7DPI / 7DD	Phosphatidate cytidylyltransferase 2	phosphatidate cytidylyltransferase activity	0.0531549	0.237148	0.171713
O95696	BRD1	7DPI / 7DD	Bromodomain-containing protein 1	histone binding,metal ion binding	0.373826	0.00713486	0.0104111
O95707	POP4	7DPI / 7DD	Ribonuclease P protein subunit p29	RNA binding,protein binding,ribonuclease P RNA binding,ribonuclease MRP activity,ribonuclease P activity	0.242469	0.0321059	0.0363041
O95714	HERC2	7DPI / 7DD	E3 ubiquitin-protein ligase HERC2	ubiquitin-protein transferase activity,guanyl-nucleotide exchange factor activity,protein binding,zinc ion binding,ubiquitin protein ligase binding,SUMO binding,ubiquitin protein ligase activity	0.604214	0.0052641	0.00804068
O95716	RAB3D	7DPI / 7DD	Ras-related protein Rab-3D	GTPase activity,GTP binding,GTP-dependent protein binding,myosin V binding	-0.465288	0.0177634	0.0223491
O95721	SNAP29	7DPI / 7DD	Synaptosomal-associated protein 29	SNAP receptor activity,protein binding,syntaxin binding	-0.099205	0.0777922	0.0737196
O95747	OXSR1	7DPI / 7DD	Serine/threonine-protein kinase OSR1	magnesium ion binding,protein serine/threonine kinase activity,receptor signaling protein serine/threonine kinase activity,protein binding,ATP binding,identical protein binding	-0.222734	0.0367259	0.0404725
O95749	GGPS1	7DPI / 7DD	Geranylgeranyl pyrophosphate synthase	dimethylallyltranstransferase activity,farnesyltranstransferase activity,geranyltranstransferase activity,protein binding,identical protein binding,metal ion binding	0.130134	0.675736	0.354559
O95757	HSPA4L	7DPI / 7DD	Heat shock 70 kDa protein 4L	ATP binding	0.911898	8.40328e-10	5.65879e-09
O95758	PTBP3	7DPI / 7DD	Polypyrimidine tract-binding protein 3	RNA binding	-0.787136	0.00518763	0.00794092
O95772	STARD3NL	7DPI / 7DD	MLN64 N-terminal domain homolog	protein binding,cholesterol binding,protein homodimerization activity	0.37446	0.000154049	0.000373778
O95777	LSM8	7DPI / 7DD	U6 snRNA-associated Sm-like protein LSm8	RNA binding,protein binding,U6 snRNA binding	-0.0524016	0.296376	0.201784
O95782	AP2A1	7DPI / 7DD	AP-2 complex subunit alpha-1	protein binding,protein C-terminus binding,protein transporter activity,protein kinase binding,protein complex binding,low-density lipoprotein particle receptor binding,clathrin adaptor activity	-0.26613	2.18507e-08	1.17432e-07
O95785	WIZ	7DPI / 7DD	Protein Wiz	nucleic acid binding,protein binding,metal ion binding,SET domain binding	0.00492893	0.744528	0.377117
O95793	STAU1	7DPI / 7DD	Double-stranded RNA-binding protein Staufen homolog 1	RNA binding,double-stranded RNA binding,protein binding,protein phosphatase 1 binding	0.273167	0.000322088	0.000717854
O95816	BAG2	7DPI / 7DD	BAG family molecular chaperone regulator 2	adenyl-nucleotide exchange factor activity,protein binding,identical protein binding,chaperone binding	0.257392	0.00845464	0.0120217
O95817	BAG3	7DPI / 7DD	BAG family molecular chaperone regulator 3	adenyl-nucleotide exchange factor activity,protein binding,protein complex binding,cadherin binding,chaperone binding	2.03114	1.38496e-36	1.20395e-34
O95819	MAP4K4	7DPI / 7DD	Mitogen-activated protein kinase kinase kinase kinase 4	creatine kinase activity,protein serine/threonine kinase activity,protein binding,ATP binding,MAP kinase kinase kinase kinase activity	0.0668935	0.463428	0.275915
O95822	MLYCD	7DPI / 7DD	Malonyl-CoA decarboxylase, mitochondrial	receptor binding,identical protein binding,malonyl-CoA decarboxylase activity	0.157931	0.111672	0.0976607
O95825	CRYZL1	7DPI / 7DD	Quinone oxidoreductase-like protein 1	NADPH:quinone reductase activity,NADP binding	0.0542901	0.611499	0.332006
O95831	AIFM1	7DPI / 7DD	Apoptosis-inducing factor 1, mitochondrial	DNA binding,protein binding,NAD(P)H oxidase activity,oxidoreductase activity, acting on NAD(P)H,protein dimerization activity,FAD binding	-0.141243	9.21851e-05	0.000236319
O95861	BPNT1	7DPI / 7DD	3'(2'),5'-bisphosphate nucleotidase 1	3'(2'),5'-bisphosphate nucleotidase activity,metal ion binding	-0.0870063	0.35151	0.227775
O95864	FADS2	7DPI / 7DD	Fatty acid desaturase 2	stearoyl-CoA 9-desaturase activity,linoleoyl-CoA desaturase activity	0.0922478	0.0323993	0.0365658
O95865	DDAH2	7DPI / 7DD	N(G),N(G)-dimethylarginine dimethylaminohydrolase 2	catalytic activity,protein binding,dimethylargininase activity,amino acid binding	-0.0692	0.00872254	0.0123363
O95870	ABHD16A	7DPI / 7DD	Abhydrolase domain-containing protein 16A	protein binding,acylglycerol lipase activity,lysophospholipase activity	-0.145402	0.540306	0.305924
O95881	TXNDC12	7DPI / 7DD	Thioredoxin domain-containing protein 12	protein binding,peptide disulfide oxidoreductase activity,protein-disulfide reductase (glutathione) activity	0.0806755	0.053721	0.0549895
O95905	ECD	7DPI / 7DD	Protein ecdysoneless homolog	transcription coactivator activity,protein binding,histone acetyltransferase binding	2.09569	0.155643	0.12563
O95926	SYF2	7DPI / 7DD	Pre-mRNA-splicing factor SYF2	RNA binding,protein binding	0.18262	0.141405	0.116892
O95948	ONECUT2	7DPI / 7DD	One cut domain family member 2	RNA polymerase II core promoter proximal region sequence-specific DNA binding,transcriptional activator activity, RNA polymerase II core promoter proximal region sequence-specific binding	-0.455026	3.53089e-06	1.24802e-05
O95983	MBD3	7DPI / 7DD	Methyl-CpG-binding domain protein 3	DNA binding,histone deacetylase activity,protein binding,methyl-CpG binding,RNA polymerase II core promoter proximal region sequence-specific DNA binding,RNA polymerase II distal enhancer sequence-specific DNA binding,nucleosomal DNA binding	-0.00934246	0.152197	0.123575
O95989	NUDT3	7DPI / 7DD	Diphosphoinositol polyphosphate phosphohydrolase 1	magnesium ion binding,endopolyphosphatase activity,diphosphoinositol-polyphosphate diphosphatase activity,bis(5'-adenosyl)-hexaphosphatase activity,bis(5'-adenosyl)-pentaphosphatase activity,m7G(5')pppN diphosphatase activity,inositol diphosphate tetrakisphosphate diphosphatase activity,inositol bisdiphosphate tetrakisphosphate diphosphatase activity,inositol diphosphate pentakisphosphate diphosphatase activity,inositol-1-diphosphate-2,3,4,5,6-pentakisphosphate diphosphatase activity,inositol-3-diphosphate-1,2,4,5,6-pentakisphosphate diphosphatase activity,inositol-5-diphosphate-1,2,3,4,6-pentakisphosphate diphosphatase activity,inositol-1,5-bisdiphosphate-2,3,4,6-tetrakisphosphate 1-diphosphatase activity,inositol-1,5-bisdiphosphate-2,3,4,6-tetrakisphosphate 5-diphosphatase activity,inositol-3,5-bisdiphosphate-2,3,4,6-tetrakisphosphate 5-diphosphatase activity	0.00527397	0.172544	0.135753
O95996	APC2	7DPI / 7DD	Adenomatous polyposis coli protein 2	protein binding,beta-catenin binding,microtubule binding	1.16403	6.12009e-06	2.06338e-05
O96000	NDUFB10	7DPI / 7DD	NADH dehydrogenase [ubiquinone] 1 beta subcomplex subunit 10	protein binding,NADH dehydrogenase (ubiquinone) activity	0.163242	0.582738	0.321569
O96001	PPP1R17	7DPI / 7DD	Protein phosphatase 1 regulatory subunit 17	protein serine/threonine phosphatase inhibitor activity	0.152918	0.00481723	0.00745545
O96005	CLPTM1	7DPI / 7DD	Cleft lip and palate transmembrane protein 1	protein binding	0.155548	0.0386756	0.0421928
O96008	TOMM40	7DPI / 7DD	Mitochondrial import receptor subunit TOM40 homolog	protein binding,protein transmembrane transporter activity,protein channel activity,porin activity	0.0654395	0.0747088	0.0714068
O96011	PEX11B	7DPI / 7DD	Peroxisomal membrane protein 11B	protein binding,protein homodimerization activity	-0.070198	0.346626	0.225584
O96013	PAK4	7DPI / 7DD	Serine/threonine-protein kinase PAK 4	protein kinase activity,protein serine/threonine kinase activity,protein binding,ATP binding,Rac GTPase binding,cadherin binding involved in cell-cell adhesion	0.025162	0.392674	0.24646
O96019	ACTL6A	7DPI / 7DD	Actin-like protein 6A	chromatin binding,transcription coactivator activity,protein binding,RNA polymerase II core promoter proximal region sequence-specific DNA binding,RNA polymerase II distal enhancer sequence-specific DNA binding,nucleosomal DNA binding	-0.0839346	0.796892	0.393243
O96028	WHSC1	7DPI / 7DD	Histone-lysine N-methyltransferase NSD2	chromatin binding,protein binding,histone-lysine N-methyltransferase activity,histone methyltransferase activity (H4-K20 specific),sequence-specific DNA binding,metal ion binding	-0.0192616	0.00954803	0.0133227
P00167	CYB5A	7DPI / 7DD	Cytochrome b5	aldo-keto reductase (NADP) activity,cytochrome-c oxidase activity,enzyme binding,heme binding,metal ion binding	-0.105487	0.121664	0.104294
P00338	LDHA	7DPI / 7DD	L-lactate dehydrogenase A chain	L-lactate dehydrogenase activity,protein binding,kinase binding,identical protein binding,cadherin binding,NAD binding	0.116306	0.109855	0.0964384
P00367	GLUD1	7DPI / 7DD	Glutamate dehydrogenase 1, mitochondrial	glutamate dehydrogenase (NAD+) activity,glutamate dehydrogenase [NAD(P)+] activity,protein binding,ATP binding,GTP binding,identical protein binding,ADP binding,NAD+ binding,leucine binding	-0.143017	0.241986	0.174241
P00387	CYB5R3	7DPI / 7DD	NADH-cytochrome b5 reductase 3	cytochrome-b5 reductase activity, acting on NAD(P)H,protein binding,AMP binding,oxidoreductase activity,ADP binding,flavin adenine dinucleotide binding,NAD binding	-0.211124	0.00594927	0.00891897
P00390	GSR	7DPI / 7DD	Glutathione reductase, mitochondrial	glutathione-disulfide reductase activity,electron carrier activity,flavin adenine dinucleotide binding,NADP binding	0.126203	0.683158	0.357118
P00395	MT-CO1	7DPI / 7DD	Cytochrome c oxidase subunit 1	iron ion binding,protein binding,heme binding,cytochrome-c oxidase activity	-0.0620844	0.493018	0.287725
P00403	MT-CO2	7DPI / 7DD	Cytochrome c oxidase subunit 2	cytochrome-c oxidase activity,copper ion binding,protein binding	-0.468256	0.00558038	0.00845042
P00414	MT-CO3	7DPI / 7DD	Cytochrome c oxidase subunit 3	cytochrome-c oxidase activity,protein binding	-0.332549	0.030739	0.0350468
P00441	SOD1	7DPI / 7DD	Superoxide dismutase [Cu-Zn]	superoxide dismutase activity,copper ion binding,protein binding,zinc ion binding,protein phosphatase 2B binding,identical protein binding,protein homodimerization activity,Rac GTPase binding,chaperone binding	-0.153501	0.228283	0.166969
P00491	PNP	7DPI / 7DD	Purine nucleoside phosphorylase	nucleoside binding,purine nucleobase binding,purine-nucleoside phosphorylase activity,drug binding,phosphate ion binding	-0.0288584	0.134507	0.112534
P00492	HPRT1	7DPI / 7DD	Hypoxanthine-guanine phosphoribosyltransferase	nucleotide binding,magnesium ion binding,hypoxanthine phosphoribosyltransferase activity,protein binding,identical protein binding,protein homodimerization activity,guanine phosphoribosyltransferase activity	-0.0405439	0.852082	0.409739
P00505	GOT2	7DPI / 7DD	Aspartate aminotransferase, mitochondrial	RNA binding,L-aspartate:2-oxoglutarate aminotransferase activity,phospholipid binding,kynurenine-oxoglutarate transaminase activity,amino acid binding,enzyme binding,pyridoxal phosphate binding,protein homodimerization activity,4-hydroxyglutamate transaminase activity,L-phenylalanine:2-oxoglutarate aminotransferase activity	-0.0346771	0.55828	0.312501
P00519	ABL1	7DPI / 7DD	Tyrosine-protein kinase ABL1	magnesium ion binding,phosphotyrosine binding,DNA binding,actin monomer binding,nicotinate-nucleotide adenylyltransferase activity,protein kinase activity,protein tyrosine kinase activity,non-membrane spanning protein tyrosine kinase activity,protein kinase C binding,receptor binding,protein binding,ATP binding,protein C-terminus binding,kinase activity,SH3 domain binding,syntaxin binding,manganese ion binding,neuropilin binding,SH2 domain binding,ephrin receptor binding,actin filament binding,mitogen-activated protein kinase binding,proline-rich region binding	0.00450587	0.0604543	0.0604211
P00558	PGK1	7DPI / 7DD	Phosphoglycerate kinase 1	phosphoglycerate kinase activity,protein binding,ATP binding,protein-disulfide reductase activity	-0.240381	0.000333919	0.000741517
P00568	AK1	7DPI / 7DD	Adenylate kinase isoenzyme 1	adenylate kinase activity,nucleoside diphosphate kinase activity,ATP binding	-0.353121	0.0599133	0.0600097
P00966	ASS1	7DPI / 7DD	Argininosuccinate synthase	RNA binding,argininosuccinate synthase activity,protein binding,ATP binding,amino acid binding,identical protein binding	-0.189105	1.01834e-09	6.77863e-09
P01111	NRAS	7DPI / 7DD	GTPase NRas	GTPase activity,protein binding,GTP binding,protein complex binding	-0.196285	0.0351156	0.0390403
P01112	HRAS	7DPI / 7DD	GTPase HRas	GTPase activity,protein binding,GTP binding,protein C-terminus binding,GDP binding	-0.121618	0.0204068	0.0250524
P01116	KRAS	7DPI / 7DD	GTPase KRas	GTPase activity,protein binding,GTP binding,GMP binding,GDP binding,LRR domain binding,protein complex binding	0.100455	0.929455	0.431581
P01130	LDLR	7DPI / 7DD	Low-density lipoprotein receptor	beta-amyloid binding,virus receptor activity,protease binding,low-density lipoprotein receptor activity,calcium ion binding,protein binding,low-density lipoprotein particle binding,very-low-density lipoprotein particle receptor activity,clathrin heavy chain binding,identical protein binding	1.67135	0.586805	0.323084
P02545	LMNA	7DPI / 7DD	Prelamin-A/C	structural molecule activity,protein binding	0.269564	0.0269198	0.031435
P02649	APOE	7DPI / 7DD	Apolipoprotein E	beta-amyloid binding,structural molecule activity,lipid transporter activity,protein binding,phospholipid binding,heparin binding,lipid binding,cholesterol binding,antioxidant activity,cholesterol transporter activity,identical protein binding,protein homodimerization activity,metal chelating activity,protein dimerization activity,tau protein binding,low-density lipoprotein particle receptor binding,phosphatidylcholine-sterol O-acyltransferase activator activity,very-low-density lipoprotein particle receptor binding,lipoprotein particle binding	0.0700466	0.105808	0.0936676
P02786	TFRC	7DPI / 7DD	Transferrin receptor protein 1	virus receptor activity,RNA binding,double-stranded RNA binding,transferrin receptor activity,protein binding,transferrin transmembrane transporter activity,identical protein binding,protein homodimerization activity	-0.157829	0.200027	0.151469
P02787	TF	7DPI / 7DD	Serotransferrin	protein binding,ferrous iron binding,ferric iron binding,ferric iron transmembrane transporter activity,transferrin receptor binding	0.132434	0.173653	0.136419
P02792	FTL	7DPI / 7DD	Ferritin light chain	iron ion binding,protein binding,ferric iron binding,identical protein binding	0.124389	0.752484	0.379628
P02794	FTH1	7DPI / 7DD	Ferritin heavy chain	ferroxidase activity,iron ion binding,protein binding,ferric iron binding	0.564951	2.58604e-19	5.81551e-18
P03886	MT-ND1	7DPI / 7DD	NADH-ubiquinone oxidoreductase chain 1	protein binding,NADH dehydrogenase (ubiquinone) activity	-0.140984	0.459701	0.27441
P03905	MT-ND4	7DPI / 7DD	NADH-ubiquinone oxidoreductase chain 4	NADH dehydrogenase (ubiquinone) activity	-0.113695	0.191077	0.146407
P03915	MT-ND5	7DPI / 7DD	NADH-ubiquinone oxidoreductase chain 5	NADH dehydrogenase (ubiquinone) activity	-0.33999	0.00847522	0.0120456
P03928	MT-ATP8	7DPI / 7DD	ATP synthase protein 8	hydrogen ion transmembrane transporter activity,transmembrane transporter activity,ATPase activity	0.0310376	0.978543	0.444703
P04035	HMGCR	7DPI / 7DD	3-hydroxy-3-methylglutaryl-coenzyme A reductase	hydroxymethylglutaryl-CoA reductase (NADPH) activity,protein binding,hydroxymethylglutaryl-CoA reductase activity,protein homodimerization activity,coenzyme binding,protein phosphatase 2A binding,NADPH binding	1.66283	2.5161e-35	1.99534e-33
P04040	CAT	7DPI / 7DD	Catalase	aminoacylase activity,catalase activity,receptor binding,antioxidant activity,oxidoreductase activity, acting on peroxide as acceptor,enzyme binding,heme binding,protein homodimerization activity,metal ion binding,NADP binding	0.187833	0.0147646	0.0191713
P04049	RAF1	7DPI / 7DD	RAF proto-oncogene serine/threonine-protein kinase	protein kinase activity,protein serine/threonine kinase activity,MAP kinase kinase kinase activity,protein binding,ATP binding,adenylate cyclase binding,adenylate cyclase activator activity,kinase activity,enzyme binding,mitogen-activated protein kinase kinase binding,identical protein binding,metal ion binding,protein heterodimerization activity,small GTPase binding	0.247305	0.90272	0.424244
P04062	GBA	7DPI / 7DD	Glucosylceramidase	glucosylceramidase activity,receptor binding,protein binding	0.27819	0.338649	0.221996
P04066	FUCA1	7DPI / 7DD	Tissue alpha-L-fucosidase	alpha-L-fucosidase activity	-0.111057	0.620828	0.335258
P04075	ALDOA	7DPI / 7DD	Fructose-bisphosphate aldolase A	RNA binding,actin binding,fructose-bisphosphate aldolase activity,protein binding,cytoskeletal protein binding,tubulin binding,identical protein binding,cadherin binding,fructose binding	-0.0980785	0.123975	0.105787
P04080	CSTB	7DPI / 7DD	Cystatin-B	protease binding,RNA binding,endopeptidase inhibitor activity,cysteine-type endopeptidase inhibitor activity	0.389219	0.632255	0.339252
P04083	ANXA1	7DPI / 7DD	Annexin A1	single-stranded DNA binding,single-stranded RNA binding,helicase activity,receptor binding,structural molecule activity,calcium ion binding,protein binding,phospholipid binding,calcium-dependent phospholipid binding,phospholipase A2 inhibitor activity,protein binding, bridging,double-stranded DNA-dependent ATPase activity,annealing helicase activity,protein homodimerization activity,calcium-dependent protein binding,cadherin binding involved in cell-cell adhesion	0.792547	0.1776	0.138721
P04156	PRNP	7DPI / 7DD	Major prion protein	beta-amyloid binding,protease binding,signal transducer activity,receptor activity,copper ion binding,protein binding,lamin binding,glycosaminoglycan binding,microtubule binding,tubulin binding,type 5 metabotropic glutamate receptor binding,protein complex binding,identical protein binding,ATP-dependent protein binding,ion channel binding,chaperone binding,cupric ion binding,cuprous ion binding,type 8 metabotropic glutamate receptor binding	1.46311	1.78704e-05	5.42433e-05
P04179	SOD2	7DPI / 7DD	Superoxide dismutase [Mn], mitochondrial	superoxide dismutase activity,manganese ion binding,identical protein binding	-0.397009	0.00171256	0.00308797
P04181	OAT	7DPI / 7DD	Ornithine aminotransferase, mitochondrial	ornithine-oxo-acid transaminase activity,pyridoxal phosphate binding,identical protein binding	-0.287433	1.37768e-11	1.21261e-10
P04216	THY1	7DPI / 7DD	Thy-1 membrane glycoprotein	GTPase activator activity,integrin binding,protein binding,protein kinase binding,GPI anchor binding	-0.261993	0.565161	0.315028
P04350	TUBB4A	7DPI / 7DD	Tubulin beta-4A chain	GTPase activity,structural constituent of cytoskeleton,calcium ion binding,protein binding,GTP binding	-0.433239	0.105009	0.0931349
P04406	GAPDH	7DPI / 7DD	Glyceraldehyde-3-phosphate dehydrogenase	glyceraldehyde-3-phosphate dehydrogenase (NAD+) (phosphorylating) activity,protein binding,microtubule binding,aspartic-type endopeptidase inhibitor activity,peptidyl-cysteine S-nitrosylase activity,identical protein binding,NADP binding,NAD binding,disordered domain specific binding	-0.282611	1.40932e-05	4.38761e-05
P04424	ASL	7DPI / 7DD	Argininosuccinate lyase	argininosuccinate lyase activity,protein binding,identical protein binding	0.32635	0.162349	0.129721
P04629	NTRK1	7DPI / 7DD	High affinity nerve growth factor receptor	protein tyrosine kinase activity,transmembrane receptor protein tyrosine kinase activity,GPI-linked ephrin receptor activity,neurotrophin p75 receptor binding,protein binding,ATP binding,nerve growth factor receptor activity,kinase binding,protein homodimerization activity,neurotrophin binding,nerve growth factor binding	0.220033	0.284804	0.196117
P04632	CAPNS1	7DPI / 7DD	Calpain small subunit 1	endopeptidase activity,calcium-dependent cysteine-type endopeptidase activity,calcium ion binding,protein binding	0.155164	0.198425	0.150565
P04792	HSPB1	7DPI / 7DD	Heat shock protein beta-1	RNA binding,protein kinase C binding,protein binding,protein kinase C inhibitor activity,protein kinase binding,identical protein binding,protein homodimerization activity,ubiquitin binding,protein binding involved in protein folding	1.88616	2.42962e-09	1.52585e-08
P04843	RPN1	7DPI / 7DD	Dolichyl-diphosphooligosaccharide--protein glycosyltransferase subunit 1	RNA binding,protein binding,dolichyl-diphosphooligosaccharide-protein glycotransferase activity	0.182565	0.0320356	0.0362421
P04844	RPN2	7DPI / 7DD	Dolichyl-diphosphooligosaccharide--protein glycosyltransferase subunit 2	protein binding,ribosome binding,dolichyl-diphosphooligosaccharide-protein glycotransferase activity	0.0613973	0.0635189	0.0628012
P04899	GNAI2	7DPI / 7DD	Guanine nucleotide-binding protein G(i) subunit alpha-2	G-protein coupled receptor binding,GTPase activity,signal transducer activity,protein binding,GTP binding,G-protein beta/gamma-subunit complex binding,metal ion binding	0.0319243	0.0368278	0.0405611
P04908;Q7L7L0;Q93077	HIST1H2AB;HIST3H2A;HIST1H2AC	7DPI / 7DD	Histone H2A type 1-B/E;Histone H2A type 3;Histone H2A type 1-C	DNA binding,protein binding,protein heterodimerization activity;DNA binding,protein binding,protein heterodimerization activity;molecular_function,DNA binding,protein heterodimerization activity	0.0530456	0.0752061	0.0717814
P05023	ATP1A1	7DPI / 7DD	Sodium/potassium-transporting ATPase subunit alpha-1	sodium:potassium-exchanging ATPase activity,protein binding,ATP binding,phosphatase activity,protein kinase binding,protein domain specific binding,ankyrin binding,potassium ion binding,sodium ion binding,ADP binding,phosphatidylinositol 3-kinase binding,chaperone binding,steroid hormone binding	0.165091	0.00222932	0.00386793
P05026	ATP1B1	7DPI / 7DD	Sodium/potassium-transporting ATPase subunit beta-1	ATPase activator activity,protein binding,protein C-terminus binding,protein kinase binding,MHC class II protein complex binding,ATPase binding,sodium:potassium-exchanging ATPase activity,ATP binding,drug binding,ATPase activity,potassium ion binding,sodium ion binding	0.494823	0.028245	0.0326971
P05060	CHGB	7DPI / 7DD	Secretogranin-1	hormone activity,protein binding	-0.447897	1.97341e-06	7.33099e-06
P05067	APP	7DPI / 7DD	Amyloid beta A4 protein	DNA binding,serine-type endopeptidase inhibitor activity,receptor binding,protein binding,heparin binding,peptidase activator activity,enzyme binding,identical protein binding,transition metal ion binding,PTB domain binding,growth factor receptor binding	-0.0867739	0.000262552	0.000599294
P05091	ALDH2	7DPI / 7DD	Aldehyde dehydrogenase, mitochondrial	aldehyde dehydrogenase (NAD) activity,aldehyde dehydrogenase [NAD(P)+] activity,electron carrier activity,NAD binding	0.0769766	0.0282031	0.0326555
P05114	HMGN1	7DPI / 7DD	Non-histone chromosomal protein HMG-14	DNA binding,nucleosomal DNA binding	-0.730204	0.259982	0.183724
P05141	SLC25A5	7DPI / 7DD	ADP/ATP translocase 2	RNA binding,ATP:ADP antiporter activity,protein binding,adenine transmembrane transporter activity,ubiquitin protein ligase binding	0.769674	0.0303847	0.0347209
P05165	PCCA	7DPI / 7DD	Propionyl-CoA carboxylase alpha chain, mitochondrial	biotin carboxylase activity,propionyl-CoA carboxylase activity,protein binding,ATP binding,biotin binding,enzyme binding,metal ion binding	-0.0356955	0.0131612	0.017438
P05166	PCCB	7DPI / 7DD	Propionyl-CoA carboxylase beta chain, mitochondrial	propionyl-CoA carboxylase activity,protein binding,ATP binding,CoA carboxylase activity	-0.018144	0.203818	0.153615
P05198	EIF2S1	7DPI / 7DD	Eukaryotic translation initiation factor 2 subunit 1	RNA binding,translation initiation factor activity,protein binding,ribosome binding	0.0215284	0.627604	0.337633
P05386	RPLP1	7DPI / 7DD	60S acidic ribosomal protein P1	structural constituent of ribosome,protein binding,protein kinase activator activity	0.0486613	0.582864	0.321617
P05387	RPLP2	7DPI / 7DD	60S acidic ribosomal protein P2	structural constituent of ribosome,protein binding	-0.145059	0.906213	0.425269
P05388	RPLP0	7DPI / 7DD	60S acidic ribosomal protein P0	RNA binding,structural constituent of ribosome,protein binding	-0.013683	0.0185039	0.0231172
P05412	JUN	7DPI / 7DD	Transcription factor AP-1	RNA polymerase II core promoter proximal region sequence-specific DNA binding,RNA polymerase II distal enhancer sequence-specific DNA binding,RNA polymerase II transcription factor activity, sequence-specific DNA binding,transcription factor activity, RNA polymerase II core promoter proximal region sequence-specific binding,transcriptional activator activity, RNA polymerase II core promoter proximal region sequence-specific binding,RNA polymerase II activating transcription factor binding,transcriptional activator activity, RNA polymerase II transcription factor binding,DNA binding,chromatin binding,transcription factor activity, sequence-specific DNA binding,transcription factor activity, RNA polymerase II distal enhancer sequence-specific binding,transcription coactivator activity,RNA binding,GTPase activator activity,protein binding,transcription factor binding,enzyme binding,ubiquitin protein ligase binding,cAMP response element binding,identical protein binding,protein homodimerization activity,transcription regulatory region DNA binding,protein heterodimerization activity,R-SMAD binding,HMG box domain binding	2.5029	2.85973e-06	1.03101e-05
P05413	FABP3	7DPI / 7DD	Fatty acid-binding protein, heart	long-chain fatty acid transporter activity,protein binding,cytoskeletal protein binding,long-chain fatty acid binding,icosatetraenoic acid binding,oleic acid binding	-0.000396373	0.533622	0.303343
P05423	POLR3D	7DPI / 7DD	DNA-directed RNA polymerase III subunit RPC4	DNA binding,chromatin binding,RNA polymerase III activity	-0.0700183	0.121564	0.104224
P05455	SSB	7DPI / 7DD	Lupus La protein	tRNA binding,RNA binding,mRNA binding,protein binding,poly(U) RNA binding,sequence-specific mRNA binding,protein homodimerization activity	-0.194344	0.352747	0.228324
P05556	ITGB1	7DPI / 7DD	Integrin beta-1	virus receptor activity,fibronectin binding,protease binding,actin binding,integrin binding,protein binding,coreceptor activity,protein complex binding,laminin binding,cadherin binding,metal ion binding,protein heterodimerization activity,cell adhesion molecule binding,collagen binding involved in cell-matrix adhesion,C-X3-C chemokine binding	-0.109966	0.206012	0.154816
P05771	PRKCB	7DPI / 7DD	Protein kinase C beta type	chromatin binding,protein serine/threonine kinase activity,protein kinase C activity,calcium-dependent protein kinase C activity,protein kinase C binding,calcium channel regulator activity,protein binding,ATP binding,zinc ion binding,ligand-dependent nuclear receptor transcription coactivator activity,histone kinase activity (H3-T6 specific),histone binding,androgen receptor binding	0.492352	0.28397	0.195694
P05783	KRT18	7DPI / 7DD	Keratin, type I cytoskeletal 18	RNA binding,structural molecule activity,protein binding,scaffold protein binding,cadherin binding involved in cell-cell adhesion	0.00757112	0.225746	0.165586
P05937	CALB1	7DPI / 7DD	Calbindin	vitamin D binding,calcium ion binding,protein binding,zinc ion binding	0.530143	0.206856	0.155261
P06132	UROD	7DPI / 7DD	Uroporphyrinogen decarboxylase	uroporphyrinogen decarboxylase activity,protein binding	0.094109	0.653932	0.347018
P06241	FYN	7DPI / 7DD	Tyrosine-protein kinase Fyn	protein tyrosine kinase activity,non-membrane spanning protein tyrosine kinase activity,signal transducer activity,Ras guanyl-nucleotide exchange factor activity,protein binding,ATP binding,tubulin binding,type 5 metabotropic glutamate receptor binding,T cell receptor binding,CD4 receptor binding,CD8 receptor binding,identical protein binding,phosphatidylinositol 3-kinase binding,ion channel binding,metal ion binding,ephrin receptor binding,phosphatidylinositol-4,5-bisphosphate 3-kinase activity,tau protein binding,peptide hormone receptor binding,growth factor receptor binding,disordered domain specific binding	-0.0101465	0.179647	0.139899
P06280	GLA	7DPI / 7DD	Alpha-galactosidase A	catalytic activity,alpha-galactosidase activity,receptor binding,protein binding,hydrolase activity,galactoside binding,protein homodimerization activity,raffinose alpha-galactosidase activity	-0.17286	0.586086	0.322839
P06396	GSN	7DPI / 7DD	Gelsolin	actin binding,calcium ion binding,protein binding,myosin II binding,actin filament binding	-0.455892	0.35154	0.227789
P06454	PTMA	7DPI / 7DD	Prothymosin alpha	protein binding,activating transcription factor binding,histone binding	-0.180729	0.638003	0.341378
P06576	ATP5B	7DPI / 7DD	ATP synthase subunit beta, mitochondrial	transporter activity,protein binding,ATP binding,transmembrane transporter activity,MHC class I protein binding,angiostatin binding,proton-transporting ATP synthase activity, rotational mechanism,proton-transporting ATPase activity, rotational mechanism,ATPase activity	-0.32448	0.000219696	0.000512428
P06730	EIF4E	7DPI / 7DD	Eukaryotic translation initiation factor 4E	RNA cap binding,RNA 7-methylguanosine cap binding,RNA binding,translation initiation factor activity,protein binding,enzyme binding,eukaryotic initiation factor 4G binding,repressing transcription factor binding	-0.06261	0.640736	0.34232
P06733	ENO1	7DPI / 7DD	Alpha-enolase	magnesium ion binding,RNA polymerase II regulatory region sequence-specific DNA binding,transcriptional repressor activity, RNA polymerase II core promoter proximal region sequence-specific binding,transcriptional repressor activity, RNA polymerase II transcription regulatory region sequence-specific binding,RNA binding,phosphopyruvate hydratase activity,protein binding,protein homodimerization activity,cadherin binding,GTPase binding	-0.162477	0.00460378	0.00717153
P06737	PYGL	7DPI / 7DD	Glycogen phosphorylase, liver form	purine nucleobase binding,protein binding,ATP binding,glucose binding,drug binding,glycogen phosphorylase activity,AMP binding,vitamin binding,pyridoxal phosphate binding,bile acid binding,protein homodimerization activity,Requires Ontology	0.150011	0.84088	0.406498
P06744	GPI	7DPI / 7DD	Glucose-6-phosphate isomerase	glucose-6-phosphate isomerase activity,cytokine activity,growth factor activity,intramolecular transferase activity,ubiquitin protein ligase binding,monosaccharide binding	-0.163647	0.00409815	0.00649912
P06746	POLB	7DPI / 7DD	DNA polymerase beta	damaged DNA binding,DNA-directed DNA polymerase activity,DNA-(apurinic or apyrimidinic site) lyase activity,protein binding,microtubule binding,lyase activity,enzyme binding,metal ion binding	-0.0362339	0.571235	0.317238
P06748	NPM1	7DPI / 7DD	Nucleophosmin	core promoter binding,RNA polymerase II transcription coactivator activity,transcription coactivator activity,RNA binding,protein kinase inhibitor activity,protein binding,transcription factor binding,protein kinase binding,Tat protein binding,activating transcription factor binding,histone binding,protein homodimerization activity,ribosomal large subunit binding,ribosomal small subunit binding,protein heterodimerization activity,NF-kappaB binding,unfolded protein binding	0.00123687	0.986808	0.44684
P06753	TPM3	7DPI / 7DD	Tropomyosin alpha-3 chain	molecular_function,protein binding,structural constituent of muscle,actin filament binding	0.685059	0.712981	0.367038
P06756	ITGAV	7DPI / 7DD	Integrin alpha-V	virus receptor activity,fibronectin binding,protease binding,integrin binding,voltage-gated calcium channel activity,protein binding,coreceptor activity,peptide binding,metal ion binding,transforming growth factor beta binding,extracellular matrix binding,extracellular matrix protein binding,opsonin binding,protein kinase C binding,fibroblast growth factor binding,C-X3-C chemokine binding,insulin-like growth factor I binding,neuregulin binding	0.757228	0.0186344	0.0232516
P06865	HEXA	7DPI / 7DD	Beta-hexosaminidase subunit alpha	beta-N-acetylhexosaminidase activity,protein binding,acetylglucosaminyltransferase activity,protein heterodimerization activity,Requires Ontology	-0.018097	0.732282	0.373296
P07099	EPHX1	7DPI / 7DD	Epoxide hydrolase 1	epoxide hydrolase activity,cis-stilbene-oxide hydrolase activity	-0.0696648	0.42563	0.260272
P07108	DBI	7DPI / 7DD	Acyl-CoA-binding protein	lipid binding,benzodiazepine receptor binding,long-chain fatty acyl-CoA binding,protein dimerization activity	-0.10802	0.0904663	0.0829761
P07195	LDHB	7DPI / 7DD	L-lactate dehydrogenase B chain	L-lactate dehydrogenase activity,protein binding,kinase binding,identical protein binding,NAD binding	-0.21231	0.00297097	0.00494875
P07196	NEFL	7DPI / 7DD	Neurofilament light polypeptide	Ras guanyl-nucleotide exchange factor activity,structural constituent of cytoskeleton,protein binding,protein C-terminus binding,protein domain specific binding,protein binding, bridging,identical protein binding,phospholipase binding,protein heterodimerization activity	-0.242815	4.12106e-09	2.49159e-08
P07197	NEFM	7DPI / 7DD	Neurofilament medium polypeptide	structural constituent of cytoskeleton,protein binding,microtubule binding	0.0625167	6.57557e-07	2.6966e-06
P07203	GPX1	7DPI / 7DD	Glutathione peroxidase 1	glutathione peroxidase activity,SH3 domain binding	-0.00973843	0.064128	0.0632783
P07237	P4HB	7DPI / 7DD	Protein disulfide-isomerase	RNA binding,protein disulfide isomerase activity,integrin binding,protein binding,peptide disulfide oxidoreductase activity,enzyme binding,protein heterodimerization activity,procollagen-proline 4-dioxygenase activity	-0.0372793	0.110472	0.0968388
P07305	H1F0	7DPI / 7DD	Histone H1.0	AT DNA binding,RNA binding,protein binding,chromatin DNA binding	-1.36215	0.00123198	0.00232006
P07311	ACYP1	7DPI / 7DD	Acylphosphatase-1	acylphosphatase activity	-0.3612	0.00157023	0.00286681
P07339	CTSD	7DPI / 7DD	Cathepsin D	aspartic-type endopeptidase activity,cysteine-type endopeptidase activity,serine-type endopeptidase activity,protein binding	-0.136375	0.848184	0.40861
P07355	ANXA2	7DPI / 7DD	Annexin A2	protease binding,RNA binding,calcium ion binding,protein binding,calcium-dependent phospholipid binding,phosphatidylinositol-4,5-bisphosphate binding,cytoskeletal protein binding,Rab GTPase binding,phospholipase A2 inhibitor activity,identical protein binding,S100 protein binding,bone sialoprotein binding,calcium-dependent protein binding,cadherin binding involved in cell-cell adhesion,molecular function regulator	0.117152	0.00028668	0.000647623
P07384	CAPN1	7DPI / 7DD	Calpain-1 catalytic subunit	endopeptidase activity,calcium-dependent cysteine-type endopeptidase activity,calcium ion binding,protein binding	-0.256353	0.000133422	0.000328858
P07437	TUBB	7DPI / 7DD	Tubulin beta chain	GTPase activity,structural molecule activity,structural constituent of cytoskeleton,protein binding,GTP binding,protein domain specific binding,ubiquitin protein ligase binding,protein complex binding,GTPase activating protein binding,MHC class I protein binding	-0.0310486	0.0386371	0.0421576
P07602	PSAP	7DPI / 7DD	Prosaposin	G-protein coupled receptor binding,beta-galactosidase activity,protein binding,phospholipid binding,enzyme activator activity,lipid binding,protein homodimerization activity,Requires Ontology	-0.0144263	0.356971	0.230274
P07686	HEXB	7DPI / 7DD	Beta-hexosaminidase subunit beta	beta-N-acetylhexosaminidase activity,protein binding,acetylglucosaminyltransferase activity,protein homodimerization activity,protein heterodimerization activity,Requires Ontology	-0.223798	0.738428	0.375267
P07737	PFN1	7DPI / 7DD	Profilin-1	adenyl-nucleotide exchange factor activity,RNA binding,actin binding,actin monomer binding,protein binding,phosphatidylinositol-4,5-bisphosphate binding,Rho GTPase binding,cadherin binding,proline-rich region binding	-0.216098	0.0280606	0.0325247
P07738	BPGM	7DPI / 7DD	Bisphosphoglycerate mutase	bisphosphoglycerate mutase activity,hydrolase activity,2,3-bisphosphoglycerate-dependent phosphoglycerate mutase activity	-0.179723	0.198032	0.150345
P07741	APRT	7DPI / 7DD	Adenine phosphoribosyltransferase	adenine binding,adenine phosphoribosyltransferase activity,AMP binding	-0.0950183	0.927679	0.431073
P07814	EPRS	7DPI / 7DD	Bifunctional glutamate/proline--tRNA ligase	glutamate-tRNA ligase activity,proline-tRNA ligase activity,protein binding,ATP binding,zinc ion binding,RNA stem-loop binding,identical protein binding,protein homodimerization activity,GTPase binding	0.0376189	0.411255	0.25437
P07858	CTSB	7DPI / 7DD	Cathepsin B	cysteine-type endopeptidase activity,serine-type endopeptidase activity,protein binding,collagen binding,peptidase activity,cysteine-type peptidase activity,proteoglycan binding	-0.195387	0.000359238	0.000790153
P07900	HSP90AA1	7DPI / 7DD	Heat shock protein HSP 90-alpha	nucleotide binding,RNA binding,protein tyrosine kinase activity,protein binding,ATP binding,ATPase activity,MHC class II protein complex binding,nitric-oxide synthase regulator activity,TPR domain binding,identical protein binding,protein homodimerization activity,histone deacetylase binding,GTPase binding,unfolded protein binding,DNA polymerase binding,scaffold protein binding,disordered domain specific binding,protein tyrosine kinase binding	0.182484	9.6317e-29	4.93018e-27
P07910	HNRNPC	7DPI / 7DD	Heterogeneous nuclear ribonucleoproteins C1/C2	RNA polymerase II core promoter proximal region sequence-specific DNA binding,RNA polymerase II distal enhancer sequence-specific DNA binding,RNA binding,mRNA 3'-UTR binding,protein binding,poly(U) RNA binding,nucleosomal DNA binding,identical protein binding,telomerase RNA binding,N6-methyladenosine-containing RNA binding	-0.351123	0.525619	0.300341
P07919	UQCRH	7DPI / 7DD	Cytochrome b-c1 complex subunit 6, mitochondrial	protein binding,ubiquinol-cytochrome-c reductase activity	0.11753	0.182571	0.141518
P07942	LAMB1	7DPI / 7DD	Laminin subunit beta-1	structural molecule activity,extracellular matrix structural constituent,protein binding	0.00903633	0.943356	0.435276
P07947	YES1	7DPI / 7DD	Tyrosine-protein kinase Yes	phosphotyrosine binding,protein tyrosine kinase activity,non-membrane spanning protein tyrosine kinase activity,receptor binding,epidermal growth factor receptor binding,protein binding,ATP binding,enzyme binding,ion channel binding	0.0238076	0.125787	0.106979
P07954	FH	7DPI / 7DD	Fumarate hydratase, mitochondrial	fumarate hydratase activity,protein binding	-0.0952239	0.000251978	0.000577976
P08069	IGF1R	7DPI / 7DD	Insulin-like growth factor 1 receptor	protein tyrosine kinase activity,insulin-like growth factor-activated receptor activity,insulin receptor binding,protein binding,insulin-like growth factor binding,ATP binding,insulin-like growth factor I binding,identical protein binding,phosphatidylinositol 3-kinase binding,insulin binding,insulin receptor substrate binding	-0.0809902	0.945645	0.435873
P08133	ANXA6	7DPI / 7DD	Annexin A6	calcium ion binding,protein binding,GTP binding,calcium-dependent phospholipid binding,lipid binding,ligand-gated ion channel activity,cholesterol binding,protein homodimerization activity,calcium-dependent protein binding	0.0800958	0.0135361	0.0178472
P08138	NGFR	7DPI / 7DD	Tumor necrosis factor receptor superfamily member 16	signal transducer activity,receptor activity,transmembrane signaling receptor activity,tumor necrosis factor-activated receptor activity,death receptor activity,protein binding,calmodulin binding,coreceptor activity,Rab GTPase binding,ubiquitin protein ligase binding,neurotrophin binding,nerve growth factor binding	-0.0732273	0.263334	0.18544
P08195	SLC3A2	7DPI / 7DD	4F2 cell-surface antigen heavy chain	RNA binding,double-stranded RNA binding,catalytic activity,calcium:sodium antiporter activity,protein binding,neutral amino acid transmembrane transporter activity,cadherin binding	0.582702	2.12892e-21	5.92183e-20
P08236	GUSB	7DPI / 7DD	Beta-glucuronidase	hydrolase activity, hydrolyzing O-glycosyl compounds,beta-glucuronidase activity,receptor binding,protein domain specific binding	-0.16734	0.877766	0.417158
P08237	PFKM	7DPI / 7DD	ATP-dependent 6-phosphofructokinase, muscle type	6-phosphofructokinase activity,protein binding,ATP binding,protein C-terminus binding,kinase binding,identical protein binding,protein homodimerization activity,metal ion binding,fructose binding	-0.166616	0.000551099	0.00115097
P08238	HSP90AB1	7DPI / 7DD	Heat shock protein HSP 90-beta	UTP binding,CTP binding,RNA binding,double-stranded RNA binding,protein binding,ATP binding,GTP binding,sulfonylurea receptor binding,protein kinase regulator activity,kinase binding,protein kinase binding,MHC class II protein complex binding,nitric-oxide synthase regulator activity,TPR domain binding,heat shock protein binding,dATP binding,peptide binding,identical protein binding,protein homodimerization activity,histone deacetylase binding,ATP-dependent protein binding,ion channel binding,cadherin binding,protein dimerization activity,unfolded protein binding,DNA polymerase binding,disordered domain specific binding,histone methyltransferase binding	0.520571	2.44874e-25	9.8517e-24
P08240	SRPR	7DPI / 7DD	Signal recognition particle receptor subunit alpha	RNA binding,GTPase activity,signal recognition particle binding,GTP binding	0.0348702	0.783347	0.389192
P08243	ASNS	7DPI / 7DD	Asparagine synthetase [glutamine-hydrolyzing]	asparagine synthase (glutamine-hydrolyzing) activity,protein binding,ATP binding,protein homodimerization activity,cofactor binding	0.733783	5.06766e-25	1.982e-23
P08247	SYP	7DPI / 7DD	Synaptophysin	cholesterol binding,SH2 domain binding,identical protein binding,protein self-association	-0.294748	0.00410422	0.00650687
P08397	HMBS	7DPI / 7DD	Porphobilinogen deaminase	hydroxymethylbilane synthase activity	0.0227516	0.682262	0.35682
P08559	PDHA1	7DPI / 7DD	Pyruvate dehydrogenase E1 component subunit alpha, somatic form, mitochondrial	pyruvate dehydrogenase activity,pyruvate dehydrogenase (acetyl-transferring) activity,protein binding,pyruvate dehydrogenase (NAD+) activity	-0.137896	0.180086	0.140146
P08574	CYC1	7DPI / 7DD	Cytochrome c1, heme protein, mitochondrial	heme binding,electron transporter, transferring electrons within CoQH2-cytochrome c reductase complex activity,electron transporter, transferring electrons from CoQH2-cytochrome c reductase complex and cytochrome c oxidase complex activity,metal ion binding	-0.0528318	0.110793	0.0970737
P08579	SNRPB2	7DPI / 7DD	U2 small nuclear ribonucleoprotein B''	protein binding,U1 snRNA binding,snRNA stem-loop binding,snRNP binding	0.106674	0.260023	0.183749
P08621	SNRNP70	7DPI / 7DD	U1 small nuclear ribonucleoprotein 70 kDa	RNA binding,mRNA binding,protein binding,U1 snRNA binding,U1 snRNP binding	0.205292	0.0154061	0.0198631
P08670	VIM	7DPI / 7DD	Vimentin	double-stranded RNA binding,structural constituent of cytoskeleton,structural constituent of eye lens,protein binding,protein C-terminus binding,protein domain specific binding,identical protein binding,scaffold protein binding,keratin filament binding	-0.107101	0.830105	0.403265
P08708	RPS17	7DPI / 7DD	40S ribosomal protein S17	RNA binding,structural constituent of ribosome	0.24187	0.948526	0.436683
P08754	GNAI3	7DPI / 7DD	Guanine nucleotide-binding protein G(k) subunit alpha	G-protein coupled receptor binding,GTPase activity,signal transducer activity,protein binding,GTP binding,GDP binding,protein domain specific binding,G-protein beta/gamma-subunit complex binding,G-protein coupled serotonin receptor binding,GTPase activating protein binding,metal ion binding	-0.059876	0.229302	0.167514
P08758	ANXA5	7DPI / 7DD	Annexin A5	phospholipase inhibitor activity,calcium ion binding,protein binding,phospholipid binding,calcium-dependent phospholipid binding	0.185576	0.939662	0.434306
P08842	STS	7DPI / 7DD	Steryl-sulfatase	steryl-sulfatase activity,sulfuric ester hydrolase activity,metal ion binding	0.0309554	0.545443	0.307851
P08865	RPSA	7DPI / 7DD	40S ribosomal protein SA	virus receptor activity,RNA binding,structural constituent of ribosome,laminin receptor activity,protein binding,ribosome binding	-0.020271	0.79597	0.39299
P08962	CD63	7DPI / 7DD	CD63 antigen	protein binding	0.0348959	0.866999	0.413959
P09001	MRPL3	7DPI / 7DD	39S ribosomal protein L3, mitochondrial	RNA binding,structural constituent of ribosome	-0.0681685	0.504163	0.292064
P09012	SNRPA	7DPI / 7DD	U1 small nuclear ribonucleoprotein A	RNA binding,protein binding,U1 snRNA binding,snRNA stem-loop binding,identical protein binding,U1 snRNP binding	0.0110518	0.244948	0.175776
P09104	ENO2	7DPI / 7DD	Gamma-enolase	magnesium ion binding,phosphopyruvate hydratase activity,protein binding	-0.506432	0.00100746	0.0019507
P09110	ACAA1	7DPI / 7DD	3-ketoacyl-CoA thiolase, peroxisomal	acetyl-CoA C-acyltransferase activity,protein binding,acetate CoA-transferase activity,palmitoyl-CoA oxidase activity	-0.11471	0.954567	0.438373
P09132	SRP19	7DPI / 7DD	Signal recognition particle 19 kDa protein	RNA binding,protein binding,7S RNA binding,ribosome binding	0.0143505	0.334084	0.219845
P09211	GSTP1	7DPI / 7DD	Glutathione S-transferase P	glutathione transferase activity,glutathione peroxidase activity,protein binding,drug binding,JUN kinase binding,kinase regulator activity,S-nitrosoglutathione binding,dinitrosyl-iron complex binding,glutathione binding,nitric oxide binding	0.222433	0.621008	0.335319
P09234	SNRPC	7DPI / 7DD	U1 small nuclear ribonucleoprotein C	RNA binding,single-stranded RNA binding,protein binding,zinc ion binding,pre-mRNA 5'-splice site binding,protein homodimerization activity,U1 snRNA binding	-0.760541	0.684076	0.357459
P09417	QDPR	7DPI / 7DD	Dihydropteridine reductase	6,7-dihydropteridine reductase activity,electron carrier activity,protein homodimerization activity,NADPH binding,NADH binding	-0.0147616	0.756943	0.380986
P09429	HMGB1	7DPI / 7DD	High mobility group protein B1	four-way junction DNA binding,bubble DNA binding,lipopolysaccharide binding,phosphatidylserine binding,damaged DNA binding,double-stranded DNA binding,single-stranded DNA binding,transcription factor activity, sequence-specific DNA binding,RNA binding,cytokine activity,integrin binding,protein binding,transcription factor binding,DNA binding, bending,lyase activity,C-X-C chemokine binding,chemoattractant activity,RAGE receptor binding,DNA polymerase binding,repressing transcription factor binding,supercoiled DNA binding	0.0595115	0.0905571	0.0830409
P09455	RBP1	7DPI / 7DD	Retinol-binding protein 1	retinoid binding,retinal binding,all-trans-retinol binding	-0.180833	0.560278	0.313212
P09471	GNAO1	7DPI / 7DD	Guanine nucleotide-binding protein G(o) subunit alpha	GTPase activity,signal transducer activity,GTP binding,G-protein beta/gamma-subunit complex binding,G-protein coupled serotonin receptor binding,mu-type opioid receptor binding,GTPase activating protein binding,metal ion binding,corticotropin-releasing hormone receptor 1 binding	-0.079634	0.000162975	0.00039303
P09493	TPM1	7DPI / 7DD	Tropomyosin alpha-1 chain	actin binding,structural constituent of cytoskeleton,protein binding,cytoskeletal protein binding,structural constituent of muscle,identical protein binding,protein homodimerization activity,protein heterodimerization activity,actin filament binding	0.486615	0.669523	0.352379
P09496	CLTA	7DPI / 7DD	Clathrin light chain A	molecular_function,structural molecule activity,protein binding,clathrin heavy chain binding,protein complex binding,peptide binding,GTPase binding	-0.0798714	0.937104	0.43362
P09497	CLTB	7DPI / 7DD	Clathrin light chain B	structural molecule activity,protein binding,clathrin heavy chain binding,peptide binding	-0.166005	0.208581	0.156166
P09543	CNP	7DPI / 7DD	2',3'-cyclic-nucleotide 3'-phosphodiesterase	RNA binding,2',3'-cyclic-nucleotide 3'-phosphodiesterase activity,cyclic nucleotide binding	-0.263336	0.0111239	0.0151634
P09601	HMOX1	7DPI / 7DD	Heme oxygenase 1	heme oxygenase (decyclizing) activity,phospholipase D activity,signal transducer activity,protein binding,enzyme binding,heme binding,protein homodimerization activity,metal ion binding	1.73786	5.2324e-10	3.64594e-09
P09622	DLD	7DPI / 7DD	Dihydrolipoyl dehydrogenase, mitochondrial	dihydrolipoyl dehydrogenase activity,protein binding,electron carrier activity,lipoamide binding,flavin adenine dinucleotide binding,NAD binding,pyruvate dehydrogenase (NAD+) activity	-0.076752	0.709877	0.365951
P09651	HNRNPA1	7DPI / 7DD	Heterogeneous nuclear ribonucleoprotein A1	single-stranded DNA binding,RNA binding,single-stranded RNA binding,protein binding,protein domain specific binding,miRNA binding,pre-mRNA binding,telomeric repeat-containing RNA binding,G-rich strand telomeric DNA binding	-0.429274	0.14431	0.118661
P09661	SNRPA1	7DPI / 7DD	U2 small nuclear ribonucleoprotein A'	RNA binding,protein binding,U2 snRNA binding	0.0226991	0.412191	0.254758
P09669	COX6C	7DPI / 7DD	Cytochrome c oxidase subunit 6C	cytochrome-c oxidase activity	-0.129216	0.18677	0.143952
P09874	PARP1	7DPI / 7DD	Poly [ADP-ribose] polymerase 1	RNA polymerase II regulatory region sequence-specific DNA binding,transcriptional activator activity, RNA polymerase II transcription regulatory region sequence-specific binding,DNA binding,RNA binding,DNA ligase (ATP) activity,NAD+ ADP-ribosyltransferase activity,protein binding,transcription factor binding,zinc ion binding,enzyme binding,protein kinase binding,estrogen receptor binding,identical protein binding,histone deacetylase binding,protein N-terminus binding,NAD binding,R-SMAD binding,protein ADP-ribosylase activity	0.0521019	0.374765	0.238351
P09936	UCHL1	7DPI / 7DD	Ubiquitin carboxyl-terminal hydrolase isozyme L1	cysteine-type endopeptidase activity,thiol-dependent ubiquitin-specific protease activity,protein binding,omega peptidase activity,ligase activity,ubiquitin protein ligase binding,alpha-2A adrenergic receptor binding,thiol-dependent ubiquitinyl hydrolase activity,ubiquitin binding	0.424851	0.837162	0.405402
P09960	LTA4H	7DPI / 7DD	Leukotriene A-4 hydrolase	RNA binding,aminopeptidase activity,epoxide hydrolase activity,leukotriene-A4 hydrolase activity,protein binding,peptidase activity,zinc ion binding,peptide binding,metalloaminopeptidase activity	0.0429569	0.883748	0.418882
P09972	ALDOC	7DPI / 7DD	Fructose-bisphosphate aldolase C	fructose-bisphosphate aldolase activity,protein binding,cytoskeletal protein binding	-0.14353	0.0868205	0.0803544
P0C0S5;Q71UI9	H2AFZ;H2AFV	7DPI / 7DD	Histone H2A.Z;Histone H2A.V	RNA polymerase II core promoter proximal region sequence-specific DNA binding,RNA polymerase II core promoter sequence-specific DNA binding,RNA polymerase II distal enhancer sequence-specific DNA binding,protein binding,chromatin DNA binding,nucleosomal DNA binding,protein heterodimerization activity;molecular_function,DNA binding,protein heterodimerization activity	-0.0226462	0.753841	0.38008
P0C2W1	FBXO45	7DPI / 7DD	F-box/SPRY domain-containing protein 1	protein binding	-0.0154911	0.885134	0.419301
P0C7U0	ELFN1	7DPI / 7DD	Protein ELFN1	protein phosphatase inhibitor activity	0.0816378	0.289607	0.198517
P0CG12	CHTF8	7DPI / 7DD	Chromosome transmission fidelity protein 8 homolog isoform 2		-0.297802	0.00538609	0.00820119
P0CG34;P0CG35	TMSB15A;TMSB15B	7DPI / 7DD	Thymosin beta-15A;Thymosin beta-15B	actin monomer binding;molecular_function,actin monomer binding	-1.66045	0.673508	0.353795
P0CG47;P0CG48	UBB;UBC	7DPI / 7DD	Polyubiquitin-B;Polyubiquitin-C	protein binding;protease binding,RNA binding,protein binding	0.022825	0.889489	0.420501
P0CK96	SLC35E2B	7DPI / 7DD	Solute carrier family 35 member E2B		0.593296	0.000654116	0.00133639
P0DI81;P0DI82	TRAPPC2;TRAPPC2B	7DPI / 7DD	Trafficking protein particle complex subunit 2;Trafficking protein particle complex subunit 2B	protein binding,transcription factor binding,Rab guanyl-nucleotide exchange factor activity,ion channel binding;	0.692743	0.00317828	0.00523811
P0DKX4	SMIM18	7DPI / 7DD	Small integral membrane protein 18		-0.282416	0.0640769	0.0632467
P0DMV8;P0DMV9	HSPA1A;HSPA1B	7DPI / 7DD	Heat shock 70 kDa protein 1A;Heat shock 70 kDa protein 1B	RNA polymerase II transcription corepressor activity,virus receptor activity,G-protein coupled receptor binding,RNA binding,receptor binding,protein binding,ATP binding,ATPase activity,enzyme binding,heat shock protein binding,denatured protein binding,ubiquitin protein ligase binding,ATPase activity, coupled,histone deacetylase binding,protein binding involved in protein folding,cadherin binding,protein N-terminus binding,unfolded protein binding,C3HC4-type RING finger domain binding,disordered domain specific binding;virus receptor activity,G-protein coupled receptor binding,RNA binding,receptor binding,protein binding,ATP binding,ATPase activity,enzyme binding,heat shock protein binding,ubiquitin protein ligase binding,ATPase activity, coupled,histone deacetylase binding,protein binding involved in protein folding,protein N-terminus binding,unfolded protein binding,C3HC4-type RING finger domain binding	1.56832	2.59129e-53	5.98363e-51
P10114	RAP2A	7DPI / 7DD	Ras-related protein Rap-2a	magnesium ion binding,GTPase activity,protein binding,GTP binding,GDP binding	-0.071805	0.241272	0.173885
P10155	TROVE2	7DPI / 7DD	60 kDa SS-A/Ro ribonucleoprotein	RNA binding,U2 snRNA binding,metal ion binding	-0.161889	0.00573885	0.00865287
P10253	GAA	7DPI / 7DD	Lysosomal alpha-glucosidase	alpha-1,4-glucosidase activity,oligo-1,6-glucosidase activity,carbohydrate binding,maltose alpha-glucosidase activity	-0.160062	0.461037	0.274988
P10412	HIST1H1E	7DPI / 7DD	Histone H1.4	double-stranded DNA binding,RNA binding,calcium ion binding,protein binding,ATP binding,GTP binding,AMP binding,chromatin DNA binding,dATP binding,ADP binding	-0.134088	0.852079	0.409739
P10515	DLAT	7DPI / 7DD	Dihydrolipoyllysine-residue acetyltransferase component of pyruvate dehydrogenase complex, mitochondrial	dihydrolipoyllysine-residue acetyltransferase activity,protein binding,identical protein binding,pyruvate dehydrogenase (NAD+) activity	-0.0110943	0.0133377	0.0176335
P10586	PTPRF	7DPI / 7DD	Receptor-type tyrosine-protein phosphatase F	protein tyrosine phosphatase activity,transmembrane receptor protein tyrosine phosphatase activity,heparin binding,protein complex binding,chondroitin sulfate proteoglycan binding	-0.0639386	0.12161	0.104254
P10588	NR2F6	7DPI / 7DD	Nuclear receptor subfamily 2 group F member 6	RNA polymerase II distal enhancer sequence-specific DNA binding,transcriptional repressor activity, RNA polymerase II transcription regulatory region sequence-specific binding,DNA binding,transcription factor activity, sequence-specific DNA binding,steroid hormone receptor activity,RNA polymerase II transcription factor activity, ligand-activated sequence-specific DNA binding,thyroid hormone receptor activity,protein binding,zinc ion binding,sequence-specific DNA binding	0.237075	0.693435	0.360622
P10599	TXN	7DPI / 7DD	Thioredoxin	RNA binding,thioredoxin-disulfide reductase activity,protein binding,protein disulfide oxidoreductase activity,peptide disulfide oxidoreductase activity,oxidoreductase activity, acting on a sulfur group of donors, disulfide as acceptor,protein-disulfide reductase activity	-0.139675	0.199873	0.15138
P10606	COX5B	7DPI / 7DD	Cytochrome c oxidase subunit 5B, mitochondrial	protein binding,metal ion binding,cytochrome-c oxidase activity	-0.271683	0.591742	0.324885
P10619	CTSA	7DPI / 7DD	Lysosomal protective protein	carboxypeptidase activity,serine-type carboxypeptidase activity,exo-alpha-sialidase activity,enzyme activator activity	-0.161744	0.179496	0.139808
P10620	MGST1	7DPI / 7DD	Microsomal glutathione S-transferase 1	glutathione transferase activity,glutathione peroxidase activity,protein binding,protein homodimerization activity,glutathione binding	0.190302	0.340407	0.22273
P10636	MAPT	7DPI / 7DD	Microtubule-associated protein tau	DNA binding,actin binding,protein binding,microtubule binding,SH3 domain binding,enzyme binding,apolipoprotein binding,dynactin binding,identical protein binding,protein homodimerization activity,receptor agonist activity,protein phosphatase 2A binding,Hsp90 protein binding,lipoprotein particle binding,microtubule lateral binding	-0.0764473	0.000373728	0.000818056
P10644	PRKAR1A	7DPI / 7DD	cAMP-dependent protein kinase type I-alpha regulatory subunit	cAMP-dependent protein kinase inhibitor activity,protein binding,cAMP-dependent protein kinase regulator activity,protein domain specific binding,cAMP binding,ubiquitin protein ligase binding,protein kinase A catalytic subunit binding	1.62694	2.91315e-20	7.25046e-19
P10645	CHGA	7DPI / 7DD	Chromogranin-A		-0.612488	9.62038e-12	8.66202e-11
P10746	UROS	7DPI / 7DD	Uroporphyrinogen-III synthase	uroporphyrinogen-III synthase activity,cofactor binding	0.0595953	0.887187	0.419906
P10768	ESD	7DPI / 7DD	S-formylglutathione hydrolase	protein binding,hydrolase activity, acting on ester bonds,S-formylglutathione hydrolase activity,identical protein binding,methylumbelliferyl-acetate deacetylase activity,carboxylic ester hydrolase activity	-0.449128	0.60469	0.329635
P10809	HSPD1	7DPI / 7DD	60 kDa heat shock protein, mitochondrial	lipopolysaccharide binding,p53 binding,DNA replication origin binding,single-stranded DNA binding,RNA binding,double-stranded RNA binding,protein binding,ATP binding,high-density lipoprotein particle binding,ATPase activity,enzyme binding,ubiquitin protein ligase binding,apolipoprotein binding,apolipoprotein A-I binding,protein binding involved in protein folding,unfolded protein binding,chaperone binding	-0.124065	0.446083	0.268787
P10909	CLU	7DPI / 7DD	Clusterin	beta-amyloid binding,protein binding,ubiquitin protein ligase binding,protein complex binding,low-density lipoprotein particle receptor binding,chaperone binding,misfolded protein binding,ATPase activity	1.82525	2.46097e-09	1.54437e-08
P11021	HSPA5	7DPI / 7DD	78 kDa glucose-regulated protein	calcium ion binding,protein binding,ATP binding,ATPase activity,enzyme binding,protein domain specific binding,ubiquitin protein ligase binding,ribosome binding,cadherin binding,unfolded protein binding,chaperone binding,misfolded protein binding	-0.0131605	9.84655e-06	3.17581e-05
P11047	LAMC1	7DPI / 7DD	Laminin subunit gamma-1	extracellular matrix structural constituent	-0.130314	0.495155	0.288554
P11117	ACP2	7DPI / 7DD	Lysosomal acid phosphatase	acid phosphatase activity	0.0497954	0.43434	0.263925
P11137	MAP2	7DPI / 7DD	Microtubule-associated protein 2	dystroglycan binding,structural molecule activity,protein binding,calmodulin binding,microtubule binding	-0.284208	0.0272428	0.0317431
P11142	HSPA8	7DPI / 7DD	Heat shock cognate 71 kDa protein	G-protein coupled receptor binding,phosphatidylserine binding,RNA binding,protein binding,ATP binding,ATPase activity,enzyme binding,MHC class II protein complex binding,heat shock protein binding,ubiquitin protein ligase binding,ATPase activity, coupled,cadherin binding,unfolded protein binding,C3HC4-type RING finger domain binding	-0.00433138	0.00234709	0.00404378
P11166	SLC2A1	7DPI / 7DD	Solute carrier family 2, facilitated glucose transporter member 1	glucose transmembrane transporter activity,protein binding,kinase binding,dehydroascorbic acid transporter activity,identical protein binding,xenobiotic transporter activity,protein self-association,D-glucose transmembrane transporter activity	0.0469557	0.926167	0.430654
P11169	SLC2A3	7DPI / 7DD	Solute carrier family 2, facilitated glucose transporter member 3	glucose transmembrane transporter activity,glucose binding,dehydroascorbic acid transporter activity,D-glucose transmembrane transporter activity	-0.109624	0.486498	0.285107
P11171	EPB41	7DPI / 7DD	Protein 4.1	actin binding,structural constituent of cytoskeleton,protein binding,calmodulin binding,1-phosphatidylinositol binding,protein C-terminus binding,spectrin binding,protein N-terminus binding,phosphoprotein binding	-0.110873	0.021439	0.026103
P11172	UMPS	7DPI / 7DD	Uridine 5'-monophosphate synthase	orotate phosphoribosyltransferase activity,orotidine-5'-phosphate decarboxylase activity	-0.0568326	0.212473	0.158303
P11177	PDHB	7DPI / 7DD	Pyruvate dehydrogenase E1 component subunit beta, mitochondrial	pyruvate dehydrogenase activity,pyruvate dehydrogenase (acetyl-transferring) activity,protein binding,pyruvate dehydrogenase (NAD+) activity	-0.0279189	0.00369001	0.00594467
P11182	DBT	7DPI / 7DD	Lipoamide acyltransferase component of branched-chain alpha-keto acid dehydrogenase complex, mitochondrial	ubiquitin protein ligase binding,dihydrolipoyllysine-residue (2-methylpropanoyl)transferase activity	-0.0353326	0.783487	0.38923
P11216	PYGB	7DPI / 7DD	Glycogen phosphorylase, brain form	protein binding,glycogen phosphorylase activity,pyridoxal phosphate binding,Requires Ontology	-0.0914312	7.98092e-06	2.62477e-05
P11217	PYGM	7DPI / 7DD	Glycogen phosphorylase, muscle form	nucleotide binding,protein binding,glycogen phosphorylase activity,pyridoxal phosphate binding,Requires Ontology	-0.0954249	0.0553838	0.0563576
P11233	RALA	7DPI / 7DD	Ras-related protein Ral-A	GTPase activity,protein binding,GTP binding,myosin binding,GDP binding,ubiquitin protein ligase binding,Edg-2 lysophosphatidic acid receptor binding,ATPase binding	0.181332	0.355443	0.229567
P11234	RALB	7DPI / 7DD	Ras-related protein Ral-B	GTPase activity,protein binding,GTP binding,GDP binding,ubiquitin protein ligase binding,ATPase binding	0.0233449	0.0977358	0.0881102
P11274	BCR	7DPI / 7DD	Breakpoint cluster region protein	protein serine/threonine kinase activity,protein tyrosine kinase activity,Rho guanyl-nucleotide exchange factor activity,GTPase activator activity,protein binding,ATP binding,kinase activity	-0.0571157	0.174829	0.137109
P11279	LAMP1	7DPI / 7DD	Lysosome-associated membrane glycoprotein 1	virus receptor activity,protein binding,enzyme binding,protein domain specific binding	-0.202004	0.0607392	0.060651
P11310	ACADM	7DPI / 7DD	Medium-chain specific acyl-CoA dehydrogenase, mitochondrial	acyl-CoA dehydrogenase activity,identical protein binding,flavin adenine dinucleotide binding,medium-chain-acyl-CoA dehydrogenase activity	-0.134941	0.263118	0.185343
P11387	TOP1	7DPI / 7DD	DNA topoisomerase 1	core promoter sequence-specific DNA binding,DNA binding,chromatin binding,double-stranded DNA binding,single-stranded DNA binding,RNA binding,DNA topoisomerase type I activity,protein serine/threonine kinase activity,protein binding,ATP binding,protein domain specific binding,supercoiled DNA binding	0.185993	0.000803009	0.00160089
P11413	G6PD	7DPI / 7DD	Glucose-6-phosphate 1-dehydrogenase	glucose-6-phosphate dehydrogenase activity,protein binding,glucose binding,identical protein binding,protein homodimerization activity,NADP binding	-0.210595	0.115242	0.0999899
P11441	UBL4A	7DPI / 7DD	Ubiquitin-like protein 4A	protein binding,ubiquitin-like protein transferase activity,chaperone binding	0.107001	0.35711	0.230329
P11498	PC	7DPI / 7DD	Pyruvate carboxylase, mitochondrial	biotin carboxylase activity,pyruvate carboxylase activity,protein binding,ATP binding,biotin binding,identical protein binding,metal ion binding	-0.0284418	0.0603075	0.0603149
P11586	MTHFD1	7DPI / 7DD	C-1-tetrahydrofolate synthase, cytoplasmic	formate-tetrahydrofolate ligase activity,methenyltetrahydrofolate cyclohydrolase activity,methylenetetrahydrofolate dehydrogenase [NAD(P)+] activity,methylenetetrahydrofolate dehydrogenase (NAD+) activity,methylenetetrahydrofolate dehydrogenase (NADP+) activity,protein binding,ATP binding	-0.0851137	0.00094866	0.00184912
P11717	IGF2R	7DPI / 7DD	Cation-independent mannose-6-phosphate receptor	G-protein alpha-subunit binding,retinoic acid binding,receptor activity,G-protein coupled receptor activity,insulin-like growth factor-activated receptor activity,protein binding,mannose binding,enzyme binding,insulin-like growth factor II binding,identical protein binding,phosphoprotein binding	0.0296895	0.0140058	0.0183591
P11766	ADH5	7DPI / 7DD	Alcohol dehydrogenase class-3	alcohol dehydrogenase (NAD) activity,fatty acid binding,zinc ion binding,electron carrier activity,formaldehyde dehydrogenase activity,protein homodimerization activity,S-(hydroxymethyl)glutathione dehydrogenase activity	-0.231835	0.00251576	0.00429192
P11940	PABPC1	7DPI / 7DD	Polyadenylate-binding protein 1	RNA binding,mRNA 3'-UTR binding,protein binding,protein C-terminus binding,poly(A) binding,poly(U) RNA binding,translation activator activity	0.078159	0.0304733	0.0348034
P12004	PCNA	7DPI / 7DD	Proliferating cell nuclear antigen	purine-specific mismatch base pair DNA N-glycosylase activity,chromatin binding,damaged DNA binding,protein binding,enzyme binding,estrogen receptor binding,DNA polymerase processivity factor activity,receptor tyrosine kinase binding,dinucleotide insertion or deletion binding,MutLalpha complex binding,histone acetyltransferase binding,identical protein binding,DNA polymerase binding	0.309343	0.00030546	0.000685235
P12074	COX6A1	7DPI / 7DD	Cytochrome c oxidase subunit 6A1, mitochondrial	enzyme regulator activity,cytochrome-c oxidase activity	-0.174858	0.235093	0.170597
P12081	HARS	7DPI / 7DD	Histidine--tRNA ligase, cytoplasmic	histidine-tRNA ligase activity,ATP binding,identical protein binding	0.0152704	0.65411	0.347073
P12109	COL6A1	7DPI / 7DD	Collagen alpha-1(VI) chain	platelet-derived growth factor binding	-0.180463	3.53993e-05	0.000100337
P12235	SLC25A4	7DPI / 7DD	ADP/ATP translocase 1	ATP:ADP antiporter activity,protein binding,adenine transmembrane transporter activity	-0.140526	0.243149	0.17484
P12236	SLC25A6	7DPI / 7DD	ADP/ATP translocase 3	ATP:ADP antiporter activity,protein binding,adenine transmembrane transporter activity	-0.0707286	0.71992	0.369362
P12268	IMPDH2	7DPI / 7DD	Inosine-5'-monophosphate dehydrogenase 2	nucleotide binding,DNA binding,RNA binding,IMP dehydrogenase activity,protein binding,metal ion binding	-0.271603	0.00789459	0.0113453
P12270	TPR	7DPI / 7DD	Nucleoprotein TPR	chromatin binding,RNA binding,mRNA binding,nucleocytoplasmic transporter activity,protein binding,tubulin binding,heat shock protein binding,protein homodimerization activity,mitogen-activated protein kinase binding,dynein complex binding,transporter activity,protein anchor	0.0719024	0.00162691	0.0029576
P12277	CKB	7DPI / 7DD	Creatine kinase B-type	creatine kinase activity,protein binding,ATP binding,ubiquitin protein ligase binding	-0.223555	0.0574242	0.0580142
P12429	ANXA3	7DPI / 7DD	Annexin A3	calcium ion binding,calcium-dependent phospholipid binding,phospholipase A2 inhibitor activity,calcium-dependent protein binding	-0.12817	0.348053	0.226184
P12532	CKMT1A	7DPI / 7DD	Creatine kinase U-type, mitochondrial	creatine kinase activity,ATP binding	-0.0749035	0.115955	0.100496
P12694	BCKDHA	7DPI / 7DD	2-oxoisovalerate dehydrogenase subunit alpha, mitochondrial	alpha-ketoacid dehydrogenase activity,3-methyl-2-oxobutanoate dehydrogenase (2-methylpropanoyl-transferring) activity,protein binding,carboxy-lyase activity,metal ion binding	-0.0966707	0.887888	0.420066
P12814	ACTN1	7DPI / 7DD	Alpha-actinin-1	double-stranded RNA binding,integrin binding,calcium ion binding,protein binding,vinculin binding,ligand-dependent nuclear receptor transcription coactivator activity,protein homodimerization activity,ion channel binding,actin filament binding	-0.00610734	0.0521938	0.0537263
P12931	SRC	7DPI / 7DD	Proto-oncogene tyrosine-protein kinase Src	protein kinase activity,protein tyrosine kinase activity,non-membrane spanning protein tyrosine kinase activity,SH3/SH2 adaptor activity,protein kinase C binding,receptor binding,insulin receptor binding,integrin binding,protein binding,ATP binding,protein C-terminus binding,kinase activity,enzyme binding,kinase binding,heme binding,estrogen receptor binding,ubiquitin protein ligase binding,SH2 domain binding,ion channel binding,cadherin binding,ephrin receptor binding,phosphoprotein binding,hormone receptor binding,growth factor receptor binding,connexin binding,scaffold protein binding	-0.366977	0.641303	0.342506
P12955	PEPD	7DPI / 7DD	Xaa-Pro dipeptidase	aminopeptidase activity,metallocarboxypeptidase activity,protein binding,manganese ion binding,proline dipeptidase activity	0.144636	0.571092	0.317184
P12956	XRCC6	7DPI / 7DD	X-ray repair cross-complementing protein 6	DNA binding,damaged DNA binding,double-stranded DNA binding,RNA binding,ATP-dependent DNA helicase activity,protein binding,ATP binding,protein C-terminus binding,cyclin binding,transcription regulatory region DNA binding,5'-deoxyribose-5-phosphate lyase activity,double-stranded telomeric DNA binding	0.449318	0.567236	0.315753
P13010	XRCC5	7DPI / 7DD	X-ray repair cross-complementing protein 5	DNA binding,damaged DNA binding,double-stranded DNA binding,RNA binding,ATP-dependent DNA helicase activity,protein binding,ATP binding,protein C-terminus binding,enzyme activator activity,ubiquitin protein ligase binding,telomeric DNA binding,transcription regulatory region DNA binding,double-stranded telomeric DNA binding,5'-deoxyribose-5-phosphate lyase activity	-0.0191723	0.363237	0.233172
P13073	COX4I1	7DPI / 7DD	Cytochrome c oxidase subunit 4 isoform 1, mitochondrial	protein binding,cytochrome-c oxidase activity	0.363205	0.264413	0.185994
P13473	LAMP2	7DPI / 7DD	Lysosome-associated membrane glycoprotein 2	protein binding,enzyme binding,protein domain specific binding	-0.357937	0.102036	0.0910576
P13489	RNH1	7DPI / 7DD	Ribonuclease inhibitor	protein binding,ribonuclease inhibitor activity	-0.0396838	0.172677	0.135831
P13497	BMP1	7DPI / 7DD	Bone morphogenetic protein 1	metalloendopeptidase activity,serine-type endopeptidase activity,cytokine activity,calcium ion binding,protein binding,growth factor activity,peptidase activity,metallopeptidase activity,zinc ion binding,identical protein binding	-0.190753	0.633063	0.339567
P13521	SCG2	7DPI / 7DD	Secretogranin-2	cytokine activity,protein binding,chemoattractant activity	0.254191	0.0353913	0.0392833
P13591	NCAM1	7DPI / 7DD	Neural cell adhesion molecule 1	virus receptor activity,Ras guanyl-nucleotide exchange factor activity	-0.220203	0.000100072	0.000254225
P13637	ATP1A3	7DPI / 7DD	Sodium/potassium-transporting ATPase subunit alpha-3	beta-amyloid binding,sodium:potassium-exchanging ATPase activity,ATP binding,D1 dopamine receptor binding,heparan sulfate proteoglycan binding,metal ion binding,chaperone binding,sodium:potassium-exchanging ATPase activity involved in regulation of cardiac muscle cell membrane potential,steroid hormone binding	0.117465	0.372435	0.237325
P13639	EEF2	7DPI / 7DD	Elongation factor 2	p53 binding,RNA binding,translation elongation factor activity,GTPase activity,protein binding,GTP binding,5S rRNA binding,protein kinase binding,ribosome binding,cadherin binding,actin filament binding	-0.179168	0.357873	0.230692
P13667	PDIA4	7DPI / 7DD	Protein disulfide-isomerase A4	RNA binding,protein disulfide isomerase activity,protein binding,peptide disulfide oxidoreductase activity	-0.0438816	0.0580152	0.0584861
P13674	P4HA1	7DPI / 7DD	Prolyl 4-hydroxylase subunit alpha-1	procollagen-proline 4-dioxygenase activity,iron ion binding,protein binding,oxidoreductase activity, acting on single donors with incorporation of molecular oxygen, incorporation of two atoms of oxygen,L-ascorbic acid binding,identical protein binding	0.615851	0.0886039	0.0816287
P13693	TPT1	7DPI / 7DD	Translationally-controlled tumor protein	RNA binding,calcium ion binding,protein binding,microtubule binding	0.169931	0.937219	0.433654
P13716	ALAD	7DPI / 7DD	Delta-aminolevulinic acid dehydratase	catalytic activity,porphobilinogen synthase activity,zinc ion binding,identical protein binding,proteasome core complex binding	-0.207389	0.822661	0.401062
P13798	APEH	7DPI / 7DD	Acylamino-acid-releasing enzyme	RNA binding,serine-type endopeptidase activity,protein binding,omega peptidase activity,identical protein binding	-0.168076	5.42584e-06	1.84954e-05
P13804	ETFA	7DPI / 7DD	Electron transfer flavoprotein subunit alpha, mitochondrial	protein binding,electron carrier activity,oxidoreductase activity,flavin adenine dinucleotide binding	-0.16878	0.0146703	0.0190768
P13807	GYS1	7DPI / 7DD	Glycogen [starch] synthase, muscle	glycogen (starch) synthase activity,protein binding,glucose binding,protein kinase binding,glycogen synthase activity, transferring glucose-1-phosphate	0.0776817	0.470075	0.278546
P13861	PRKAR2A	7DPI / 7DD	cAMP-dependent protein kinase type II-alpha regulatory subunit	cAMP-dependent protein kinase inhibitor activity,protein binding,cAMP-dependent protein kinase regulator activity,protein domain specific binding,cAMP binding,ubiquitin protein ligase binding,protein kinase A catalytic subunit binding	-0.241623	0.00757607	0.0109596
P13929	ENO3	7DPI / 7DD	Beta-enolase	magnesium ion binding,phosphopyruvate hydratase activity,protein homodimerization activity,protein heterodimerization activity	-0.0920884	0.802742	0.394998
P13984	GTF2F2	7DPI / 7DD	General transcription factor IIF subunit 2	transcription factor activity, core RNA polymerase II binding,DNA binding,helicase activity,protein binding,ATP binding	-0.212635	0.248999	0.177947
P13987	CD59	7DPI / 7DD	CD59 glycoprotein	complement binding,protein binding	0.268433	0.479794	0.282462
P13995	MTHFD2	7DPI / 7DD	Bifunctional methylenetetrahydrofolate dehydrogenase/cyclohydrolase, mitochondrial	magnesium ion binding,methenyltetrahydrofolate cyclohydrolase activity,methylenetetrahydrofolate dehydrogenase (NAD+) activity,methylenetetrahydrofolate dehydrogenase (NADP+) activity,phosphate ion binding	0.374441	1.59188e-07	7.34027e-07
P14174	MIF	7DPI / 7DD	Macrophage migration inhibitory factor	protease binding,dopachrome isomerase activity,receptor binding,cytokine activity,cytokine receptor binding,protein binding,chemoattractant activity,identical protein binding,phenylpyruvate tautomerase activity	-1.10768	0.0285205	0.032964
P14209	CD99	7DPI / 7DD	CD99 antigen	protein binding	-0.155116	0.226519	0.165983
P14314	PRKCSH	7DPI / 7DD	Glucosidase 2 subunit beta	protein kinase C binding,calcium ion binding,ion channel binding,phosphoprotein binding	-0.167356	0.495051	0.288513
P14324	FDPS	7DPI / 7DD	Farnesyl pyrophosphate synthase	RNA binding,dimethylallyltranstransferase activity,geranyltranstransferase activity,metal ion binding	-0.106487	0.0730254	0.0701648
P14406	COX7A2	7DPI / 7DD	Cytochrome c oxidase subunit 7A2, mitochondrial	cytochrome-c oxidase activity	-0.0732275	0.432659	0.263209
P14415	ATP1B2	7DPI / 7DD	Sodium/potassium-transporting ATPase subunit beta-2	ATPase activator activity,sodium:potassium-exchanging ATPase activity,protein binding,ATPase binding	-0.090153	0.18198	0.141186
P14543	NID1	7DPI / 7DD	Nidogen-1	calcium ion binding,collagen binding,laminin binding,laminin-1 binding,proteoglycan binding	-0.116884	0.00607833	0.00908068
P14550	AKR1A1	7DPI / 7DD	Alcohol dehydrogenase [NADP(+)]	alditol:NADP+ 1-oxidoreductase activity,aldo-keto reductase (NADP) activity,protein binding,electron carrier activity,L-glucuronate reductase activity	-0.281391	0.000273211	0.000620852
P14618	PKM	7DPI / 7DD	Pyruvate kinase PKM	magnesium ion binding,RNA binding,pyruvate kinase activity,protein binding,ATP binding,kinase activity,MHC class II protein complex binding,potassium ion binding,identical protein binding,ADP binding,cadherin binding,thyroid hormone binding	-0.0947023	1.99868e-05	6.00323e-05
P14621	ACYP2	7DPI / 7DD	Acylphosphatase-2	acylphosphatase activity,protein binding,identical protein binding	-0.241022	0.0389086	0.0423908
P14625	HSP90B1	7DPI / 7DD	Endoplasmin	RNA binding,calcium ion binding,protein binding,ATP binding,protein phosphatase binding,low-density lipoprotein particle receptor binding,unfolded protein binding	0.282751	0.248331	0.177589
P14649	MYL6B	7DPI / 7DD	Myosin light chain 6B	motor activity,calcium ion binding,protein binding,structural constituent of muscle	-0.0785887	0.479032	0.282182
P14678;P63162	SNRPB;SNRPN	7DPI / 7DD	Small nuclear ribonucleoprotein-associated proteins B and B';Small nuclear ribonucleoprotein-associated protein N	RNA binding,protein binding,U2 snRNA binding,telomerase RNA binding,histone pre-mRNA DCP binding;RNA binding,protein binding	-0.138232	0.373225	0.23766
P14735	IDE	7DPI / 7DD	Insulin-degrading enzyme	beta-amyloid binding,virus receptor activity,metalloendopeptidase activity,receptor binding,protein binding,ATP binding,zinc ion binding,ATPase activity,beta-endorphin binding,peptide binding,protein homodimerization activity,insulin binding,Requires Ontology	0.565925	4.90275e-10	3.43037e-09
P14854	COX6B1	7DPI / 7DD	Cytochrome c oxidase subunit 6B1	cytochrome-c oxidase activity	0.0141665	0.812893	0.398159
P14859	POU2F1	7DPI / 7DD	POU domain, class 2, transcription factor 1	RNA polymerase II core promoter sequence-specific DNA binding,transcription factor activity, RNA polymerase II core promoter sequence-specific,DNA binding,transcription factor activity, sequence-specific DNA binding,protein binding,sequence-specific DNA binding	-0.413049	0.0236202	0.0282622
P14866	HNRNPL	7DPI / 7DD	Heterogeneous nuclear ribonucleoprotein L	RNA binding,protein binding,transcription regulatory region DNA binding,pre-mRNA intronic binding	-0.0304794	0.688252	0.358825
P14868	DARS	7DPI / 7DD	Aspartate--tRNA ligase, cytoplasmic	RNA binding,aminoacylase activity,aspartate-tRNA ligase activity,protein binding,ATP binding	-0.0160986	0.201654	0.152416
P14923	JUP	7DPI / 7DD	Junction plakoglobin	transcription coactivator activity,signal transducer activity,structural molecule activity,structural constituent of cell wall,protein binding,protein kinase binding,protein phosphatase binding,protein homodimerization activity,alpha-catenin binding,cadherin binding,cell adhesion molecule binding,cell adhesive protein binding involved in bundle of His cell-Purkinje myocyte communication	0.223191	1.02846e-06	4.04639e-06
P14927	UQCRB	7DPI / 7DD	Cytochrome b-c1 complex subunit 7	protein binding,ubiquinol-cytochrome-c reductase activity	-0.247386	0.0122853	0.0164726
P15056	BRAF	7DPI / 7DD	Serine/threonine-protein kinase B-raf	protein kinase activity,protein serine/threonine kinase activity,MAP kinase kinase kinase activity,calcium ion binding,protein binding,ATP binding,mitogen-activated protein kinase kinase binding,identical protein binding,protein heterodimerization activity,small GTPase binding	-0.238539	0.129806	0.109545
P15104	GLUL	7DPI / 7DD	Glutamine synthetase	magnesium ion binding,glutamate decarboxylase activity,glutamate-ammonia ligase activity,protein binding,ATP binding,glutamate binding,manganese ion binding,identical protein binding,dynein light chain binding	-0.0318305	0.0474949	0.0498325
P15121	AKR1B1	7DPI / 7DD	Aldose reductase	alditol:NADP+ 1-oxidoreductase activity,aldo-keto reductase (NADP) activity,electron carrier activity,glyceraldehyde oxidoreductase activity	0.0941265	0.427916	0.261227
P15151	PVR	7DPI / 7DD	Poliovirus receptor	virus receptor activity,receptor activity,receptor binding,protein binding,protein homodimerization activity,cell adhesion molecule binding	0.00974933	0.143561	0.118224
P15170	GSPT1	7DPI / 7DD	Eukaryotic peptide chain release factor GTP-binding subunit ERF3A	RNA binding,translation release factor activity,GTPase activity,protein binding,GTP binding	-0.202724	0.625061	0.336753
P15289	ARSA	7DPI / 7DD	Arylsulfatase A	arylsulfatase activity,cerebroside-sulfatase activity,calcium ion binding,protein binding,sulfuric ester hydrolase activity	-0.191053	0.554826	0.31127
P15311	EZR	7DPI / 7DD	Ezrin	RNA binding,actin binding,protein binding,microtubule binding,protein C-terminus binding,protein domain specific binding,protein kinase A catalytic subunit binding,protein kinase A regulatory subunit binding,S100 protein binding,cadherin binding,cell adhesion molecule binding,actin filament binding,protein kinase A binding,ATPase binding,disordered domain specific binding	0.111467	0.033375	0.0374642
P15374	UCHL3	7DPI / 7DD	Ubiquitin carboxyl-terminal hydrolase isozyme L3	thiol-dependent ubiquitin-specific protease activity,protein binding,peptidase activity,NEDD8-specific protease activity,thiol-dependent ubiquitinyl hydrolase activity,ubiquitin binding	0.101368	0.077005	0.073126
P15531	NME1	7DPI / 7DD	Nucleoside diphosphate kinase A	magnesium ion binding,RNA polymerase II regulatory region sequence-specific DNA binding,single-stranded DNA binding,RNA binding,deoxyribonuclease activity,nucleoside diphosphate kinase activity,protein binding,ATP binding,GTP binding,intermediate filament binding,enzyme binding,identical protein binding,gamma-tubulin binding,ribosomal small subunit binding	-0.0305637	0.227865	0.166741
P15586	GNS	7DPI / 7DD	N-acetylglucosamine-6-sulfatase	protein binding,N-acetylglucosamine-6-sulfatase activity,sulfuric ester hydrolase activity,metal ion binding	-0.0246439	0.0316732	0.035901
P15848	ARSB	7DPI / 7DD	Arylsulfatase B	N-acetylgalactosamine-4-sulfatase activity,arylsulfatase activity,metal ion binding	0.0449536	0.540746	0.306083
P15880	RPS2	7DPI / 7DD	40S ribosomal protein S2	RNA binding,mRNA binding,structural constituent of ribosome,protein binding,fibroblast growth factor binding,enzyme binding,cadherin binding	0.038761	0.232751	0.169367
P15882	CHN1	7DPI / 7DD	N-chimaerin	SH3/SH2 adaptor activity,GTPase activator activity,protein binding,metal ion binding,ephrin receptor binding	-0.115663	0.119614	0.102918
P15927	RPA2	7DPI / 7DD	Replication protein A 32 kDa subunit	damaged DNA binding,single-stranded DNA binding,protein binding,enzyme binding,protein phosphatase binding,ubiquitin protein ligase binding,protein N-terminus binding,G-rich strand telomeric DNA binding	0.241551	0.281201	0.194312
P16104	H2AFX	7DPI / 7DD	Histone H2AX	DNA binding,damaged DNA binding,protein binding,enzyme binding,histone binding,protein heterodimerization activity	0.0354185	0.550078	0.309569
P16152	CBR1	7DPI / 7DD	Carbonyl reductase [NADPH] 1	carbonyl reductase (NADPH) activity,oxidoreductase activity, acting on NAD(P)H, quinone or similar compound as acceptor,15-hydroxyprostaglandin dehydrogenase (NADP+) activity,prostaglandin-E2 9-reductase activity	-0.164017	0.03857	0.0421026
P16157	ANK1	7DPI / 7DD	Ankyrin-1	structural molecule activity,structural constituent of cytoskeleton,protein binding,cytoskeletal adaptor activity,enzyme binding,spectrin binding,ATPase binding	0.339127	0.28815	0.197802
P16220	CREB1	7DPI / 7DD	Cyclic AMP-responsive element-binding protein 1	RNA polymerase II core promoter proximal region sequence-specific DNA binding,RNA polymerase II distal enhancer sequence-specific DNA binding,transcriptional activator activity, RNA polymerase II core promoter proximal region sequence-specific binding,RNA polymerase II activating transcription factor binding,transcriptional activator activity, RNA polymerase II transcription factor binding,RNA polymerase II transcription coactivator binding,transcription factor activity, sequence-specific DNA binding,transcription factor activity, RNA polymerase II distal enhancer sequence-specific binding,transcription cofactor activity,protein binding,enzyme binding,Hsp70 protein binding,histone acetyltransferase binding,cAMP response element binding,identical protein binding,arrestin family protein binding	-0.0335655	0.943363	0.435276
P16278	GLB1	7DPI / 7DD	Beta-galactosidase	exo-alpha-sialidase activity,beta-galactosidase activity,protein binding,galactoside binding	-0.00464823	0.264943	0.186275
P16298	PPP3CB	7DPI / 7DD	Serine/threonine-protein phosphatase 2B catalytic subunit beta isoform	protein serine/threonine phosphatase activity,calcium ion binding,protein binding,calmodulin binding,drug binding,enzyme binding,protein phosphatase 2B binding,calmodulin-dependent protein phosphatase activity,protein dimerization activity	-0.165993	0.713086	0.367051
P16333	NCK1	7DPI / 7DD	Cytoplasmic protein NCK1	protein kinase inhibitor activity,SH3/SH2 adaptor activity,receptor binding,protein binding,cytoskeletal adaptor activity,protein domain specific binding,receptor signaling complex scaffold activity,protein binding, bridging,receptor tyrosine kinase binding,cadherin binding,ephrin receptor binding,eukaryotic initiation factor eIF2 binding	-0.0132244	0.420163	0.258065
P16401	HIST1H1B	7DPI / 7DD	Histone H1.5	RNA binding,protein binding,chromatin DNA binding,histone deacetylase binding	-0.237895	0.565074	0.314991
P16435	POR	7DPI / 7DD	NADPH--cytochrome P450 reductase	NADPH-hemoprotein reductase activity,cytochrome-b5 reductase activity, acting on NAD(P)H,protein binding,nitric oxide dioxygenase activity,electron carrier activity,FMN binding,hydrolase activity,enzyme binding,iron-cytochrome-c reductase activity,flavin adenine dinucleotide binding,NADP binding	0.00159988	0.0395661	0.0429766
P16591	FER	7DPI / 7DD	Tyrosine-protein kinase Fer	protein tyrosine kinase activity,non-membrane spanning protein tyrosine kinase activity,epidermal growth factor receptor binding,protein binding,ATP binding,protein phosphatase 1 binding,lipid binding	0.181906	0.676594	0.354854
P16615	ATP2A2	7DPI / 7DD	Sarcoplasmic/endoplasmic reticulum calcium ATPase 2	calcium-transporting ATPase activity,calcium ion binding,protein binding,ATP binding,enzyme binding,lutropin-choriogonadotropic hormone receptor binding,S100 protein binding,calcium-transporting ATPase activity involved in regulation of cardiac muscle cell membrane potential	-0.174119	0.333537	0.219602
P16870	CPE	7DPI / 7DD	Carboxypeptidase E	carboxypeptidase activity,metallocarboxypeptidase activity,serine-type carboxypeptidase activity,zinc ion binding,neurexin family protein binding,cell adhesion molecule binding	-0.328633	5.59353e-12	5.20905e-11
P16930	FAH	7DPI / 7DD	Fumarylacetoacetase	fumarylacetoacetase activity,protein binding,metal ion binding	0.0398193	0.757367	0.381147
P16949	STMN1	7DPI / 7DD	Stathmin	signal transducer activity,protein binding,tubulin binding	0.0226802	0.00671256	0.00988693
P16989	YBX3	7DPI / 7DD	Y-box-binding protein 3	RNA polymerase II regulatory region sequence-specific DNA binding,transcriptional repressor activity, RNA polymerase II transcription regulatory region sequence-specific binding,double-stranded DNA binding,single-stranded DNA binding,transcription factor activity, sequence-specific DNA binding,transcription corepressor activity,RNA binding,mRNA 3'-UTR binding,protein binding,Rho GTPase binding	-0.0569027	0.635249	0.340358
P17019	ZNF708	7DPI / 7DD	Zinc finger protein 708	DNA binding,metal ion binding	-0.0383786	0.680681	0.356264
P17026	ZNF22	7DPI / 7DD	Zinc finger protein 22	DNA binding,zinc ion binding	0.0293201	0.553081	0.310656
P17028	ZNF24	7DPI / 7DD	Zinc finger protein 24	transcriptional activator activity, RNA polymerase II transcription regulatory region sequence-specific binding,protein binding,zinc ion binding,sequence-specific DNA binding	0.271106	0.0131254	0.0173988
P17029	ZKSCAN1	7DPI / 7DD	Zinc finger protein with KRAB and SCAN domains 1	DNA binding,transcription factor activity, sequence-specific DNA binding,protein binding,metal ion binding	1.14799	4.10225e-08	2.10145e-07
P17050	NAGA	7DPI / 7DD	Alpha-N-acetylgalactosaminidase	alpha-galactosidase activity,alpha-N-acetylgalactosaminidase activity,protein homodimerization activity	0.345799	0.148708	0.121371
P17066	HSPA6	7DPI / 7DD	Heat shock 70 kDa protein 6	protein binding,ATP binding,enzyme binding,heat shock protein binding,ATPase activity, coupled,unfolded protein binding	3.24711	2.07429e-13	2.32996e-12
P17096	HMGA1	7DPI / 7DD	High mobility group protein HMG-I/HMG-Y	enhancer sequence-specific DNA binding,transcriptional activator activity, RNA polymerase II distal enhancer sequence-specific binding,DNA binding,AT DNA binding,chromatin binding,transcription factor activity, sequence-specific DNA binding,DNA-(apurinic or apyrimidinic site) lyase activity,protein binding,transcription factor binding,enzyme binding,ligand-dependent nuclear receptor transcription coactivator activity,retinoic acid receptor binding,peroxisome proliferator activated receptor binding,retinoid X receptor binding	-0.161855	0.751195	0.379258
P17152	TMEM11	7DPI / 7DD	Transmembrane protein 11, mitochondrial	molecular_function,protein binding	-0.0446772	0.518087	0.297385
P17174	GOT1	7DPI / 7DD	Aspartate aminotransferase, cytoplasmic	L-aspartate:2-oxoglutarate aminotransferase activity,phosphatidylserine decarboxylase activity,pyridoxal phosphate binding,carboxylic acid binding,L-cysteine:2-oxoglutarate aminotransferase activity,L-phenylalanine:2-oxoglutarate aminotransferase activity	0.0426276	0.209042	0.156429
P17252	PRKCA	7DPI / 7DD	Protein kinase C alpha type	protein kinase activity,protein serine/threonine kinase activity,protein kinase C activity,calcium-dependent protein kinase C activity,integrin binding,protein binding,ATP binding,zinc ion binding,enzyme binding,histone kinase activity (H3-T6 specific)	-0.540447	0.428381	0.26144
P17405	SMPD1	7DPI / 7DD	Sphingomyelin phosphodiesterase	sphingomyelin phosphodiesterase activity,protein binding,zinc ion binding,hydrolase activity, acting on glycosyl bonds,acid sphingomyelin phosphodiesterase activity	0.0356004	0.483114	0.283788
P17480	UBTF	7DPI / 7DD	Nucleolar transcription factor 1	RNA polymerase I CORE element sequence-specific DNA binding,RNA polymerase I upstream control element sequence-specific DNA binding,chromatin binding,RNA binding,protein binding,scaffold protein binding	0.0146201	0.000271069	0.000616516
P17535	JUND	7DPI / 7DD	Transcription factor jun-D	RNA polymerase II core promoter proximal region sequence-specific DNA binding,RNA polymerase II transcription factor activity, sequence-specific DNA binding,transcriptional activator activity, RNA polymerase II core promoter proximal region sequence-specific binding,transcription coactivator activity,protein binding,transcription factor binding,ligand-dependent nuclear receptor binding,enzyme binding,transcription regulatory region DNA binding	0.914843	9.57144e-05	0.000244322
P17568	NDUFB7	7DPI / 7DD	NADH dehydrogenase [ubiquinone] 1 beta subcomplex subunit 7	NADH dehydrogenase (ubiquinone) activity	-0.116964	0.228508	0.167093
P17600	SYN1	7DPI / 7DD	Synapsin-1	actin binding,catalytic activity,transporter activity,protein binding,ATP binding,protein kinase binding,calcium-dependent protein binding	-1.9398e-05	0.633128	0.339588
P17612	PRKACA	7DPI / 7DD	cAMP-dependent protein kinase catalytic subunit alpha	protein kinase activity,protein serine/threonine kinase activity,cAMP-dependent protein kinase activity,protein serine/threonine/tyrosine kinase activity,protein binding,ATP binding,protein kinase binding,ubiquitin protein ligase binding,protein kinase A regulatory subunit binding	-0.223998	0.0519142	0.0534942
P17655	CAPN2	7DPI / 7DD	Calpain-2 catalytic subunit	calcium-dependent cysteine-type endopeptidase activity,calcium ion binding,protein binding,cytoskeletal protein binding,cysteine-type peptidase activity,protein heterodimerization activity	-0.121008	0.368055	0.235338
P17677	GAP43	7DPI / 7DD	Neuromodulin	phosphatidylserine binding,protein binding,calmodulin binding,lysophosphatidic acid binding,phosphatidylinositol phosphate binding	-0.60357	1.98859e-05	5.97482e-05
P17812	CTPS1	7DPI / 7DD	CTP synthase 1	CTP synthase activity,ATP binding,identical protein binding	-0.176074	0.157271	0.126592
P17844	DDX5	7DPI / 7DD	Probable ATP-dependent RNA helicase DDX5	RNA binding,RNA helicase activity,mRNA 3'-UTR binding,ATP-dependent RNA helicase activity,protein binding,calmodulin binding,ATP binding,enzyme binding,MH2 domain binding,pre-mRNA binding,ribonucleoprotein complex binding,SMAD binding,calcium-dependent protein binding,androgen receptor binding,R-SMAD binding,primary miRNA binding,promoter-specific chromatin binding	0.0190167	0.816786	0.399294
P17858	PFKL	7DPI / 7DD	ATP-dependent 6-phosphofructokinase, liver type	6-phosphofructokinase activity,protein binding,ATP binding,kinase binding,identical protein binding,metal ion binding,fructose binding,fructose-6-phosphate binding	-0.0911964	0.258542	0.182976
P17861	XBP1	7DPI / 7DD	X-box-binding protein 1	RNA polymerase II regulatory region sequence-specific DNA binding,RNA polymerase II transcription factor activity, sequence-specific DNA binding,core promoter binding,RNA polymerase II transcription factor binding,enhancer sequence-specific DNA binding,DNA binding,transcription factor activity, sequence-specific DNA binding,protein binding,protein heterodimerization activity	-0.859182	0.547472	0.308639
P17900	GM2A	7DPI / 7DD	Ganglioside GM2 activator	lipid transporter activity,phospholipase activator activity,sphingolipid activator protein activity,beta-N-acetylgalactosaminidase activity	-0.156534	0.285716	0.196575
P17980	PSMC3	7DPI / 7DD	26S protease regulatory subunit 6A	protein binding,ATP binding,ATPase activity,TBP-class protein binding,proteasome-activating ATPase activity,identical protein binding	0.175199	1.84558e-05	5.58352e-05
P17987	TCP1	7DPI / 7DD	T-complex protein 1 subunit alpha	RNA binding,protein binding,ATP binding,ubiquitin protein ligase binding,protein binding involved in protein folding,unfolded protein binding	-0.193294	0.232125	0.16902
P18031	PTPN1	7DPI / 7DD	Tyrosine-protein phosphatase non-receptor type 1	RNA binding,protein tyrosine phosphatase activity,insulin receptor binding,protein binding,zinc ion binding,enzyme binding,protein kinase binding,receptor tyrosine kinase binding,cadherin binding,ephrin receptor binding,protein phosphatase 2A binding	-0.212456	0.0775864	0.0735718
P18074	ERCC2	7DPI / 7DD	TFIIH basal transcription factor complex helicase XPD subunit	DNA binding,ATP-dependent DNA helicase activity,protein binding,ATP binding,protein C-terminus binding,DNA-dependent ATPase activity,5'-3' DNA helicase activity,metal ion binding,protein N-terminus binding,4 iron, 4 sulfur cluster binding,protein kinase activity,RNA polymerase II carboxy-terminal domain kinase activity	0.912585	0.516677	0.296863
P18077	RPL35A	7DPI / 7DD	60S ribosomal protein L35a	tRNA binding,RNA binding,structural constituent of ribosome,protein binding	-0.0881766	0.758473	0.381532
P18085	ARF4	7DPI / 7DD	ADP-ribosylation factor 4	GTPase activity,ARF guanyl-nucleotide exchange factor activity,epidermal growth factor receptor binding,protein binding,GTP binding	-0.0516269	0.346839	0.225669
P18124	RPL7	7DPI / 7DD	60S ribosomal protein L7	DNA binding,RNA binding,mRNA binding,structural constituent of ribosome,protein binding,protein homodimerization activity	0.0899659	0.38498	0.242976
P18206	VCL	7DPI / 7DD	Vinculin	dystroglycan binding,actin binding,structural molecule activity,protein binding,beta-catenin binding,ubiquitin protein ligase binding,alpha-catenin binding,cadherin binding	-0.0109285	0.0181399	0.0227426
P18433	PTPRA	7DPI / 7DD	Receptor-type tyrosine-protein phosphatase alpha	protein tyrosine phosphatase activity,transmembrane receptor protein tyrosine phosphatase activity,Ras guanyl-nucleotide exchange factor activity,protein binding	-0.0198821	0.600284	0.328105
P18583	SON	7DPI / 7DD	Protein SON	DNA binding,RNA binding,protein binding,RS domain binding	0.570669	2.53892e-10	1.85328e-09
P18615	NELFE	7DPI / 7DD	Negative elongation factor E	chromatin binding,RNA binding,protein binding	-0.133583	0.92046	0.429186
P18621	RPL17	7DPI / 7DD	60S ribosomal protein L17	RNA binding,structural constituent of ribosome,protein binding	-0.118648	0.490848	0.286857
P18669	PGAM1	7DPI / 7DD	Phosphoglycerate mutase 1	bisphosphoglycerate mutase activity,phosphoglycerate mutase activity,protein binding,hydrolase activity,protein kinase binding,2,3-bisphosphoglycerate-dependent phosphoglycerate mutase activity	0.739959	0.0101186	0.0139955
P18754	RCC1	7DPI / 7DD	Regulator of chromosome condensation	chromatin binding,Ran guanyl-nucleotide exchange factor activity,protein binding,Ran GTPase binding,nucleosome binding,nucleosomal DNA binding,histone binding,sulfate binding,protein heterodimerization activity	-0.0153434	0.838479	0.405798
P18847	ATF3	7DPI / 7DD	Cyclic AMP-dependent transcription factor ATF-3	transcription regulatory region sequence-specific DNA binding,RNA polymerase II regulatory region sequence-specific DNA binding,RNA polymerase II core promoter proximal region sequence-specific DNA binding,transcriptional repressor activity, RNA polymerase II core promoter proximal region sequence-specific binding,transcriptional activator activity, RNA polymerase II transcription regulatory region sequence-specific binding,transcription factor activity, sequence-specific DNA binding,transcription corepressor activity,protein binding,identical protein binding,protein homodimerization activity,transcription regulatory region DNA binding,protein heterodimerization activity	4.3052	2.25376e-06	8.28705e-06
P18850	ATF6	7DPI / 7DD	Cyclic AMP-dependent transcription factor ATF-6 alpha	transcription regulatory region sequence-specific DNA binding,RNA polymerase II regulatory region sequence-specific DNA binding,RNA polymerase II core promoter proximal region sequence-specific DNA binding,transcriptional activator activity, RNA polymerase II core promoter proximal region sequence-specific binding,transcriptional activator activity, RNA polymerase II transcription regulatory region sequence-specific binding,transcription factor activity, sequence-specific DNA binding,transcription coactivator activity,protein binding,ubiquitin protein ligase binding,cAMP response element binding,identical protein binding,sequence-specific DNA binding,protein heterodimerization activity	2.41642	0.00176555	0.00316922
P18859	ATP5J	7DPI / 7DD	ATP synthase-coupling factor 6, mitochondrial	transporter activity,hydrogen ion transmembrane transporter activity,transmembrane transporter activity,ATPase activity	-0.253113	0.0680883	0.0663623
P18887	XRCC1	7DPI / 7DD	DNA repair protein XRCC1	DNA ligase activity,protein binding,enzyme binding,oxidized DNA binding,3' overhang single-stranded DNA endodeoxyribonuclease activity	-0.0399443	0.927224	0.430945
P19021	PAM	7DPI / 7DD	Peptidyl-glycine alpha-amidating monooxygenase	peptidylglycine monooxygenase activity,peptidylamidoglycolate lyase activity,copper ion binding,calcium ion binding,protein binding,zinc ion binding,protein kinase binding,L-ascorbic acid binding	-0.000693209	0.533657	0.303358
P19022	CDH2	7DPI / 7DD	Cadherin-2	calcium ion binding,protein binding,beta-catenin binding,protein kinase binding,protein phosphatase binding,identical protein binding,alpha-catenin binding,gamma-catenin binding	-0.213816	0.000164824	0.000396916
P19086	GNAZ	7DPI / 7DD	Guanine nucleotide-binding protein G(z) subunit alpha	G-protein coupled receptor binding,GTPase activity,receptor signaling protein activity,protein binding,GTP binding,G-protein beta/gamma-subunit complex binding,G-protein coupled serotonin receptor binding,metal ion binding	-0.0918023	0.00123108	0.00231892
P19174	PLCG1	7DPI / 7DD	1-phosphatidylinositol 4,5-bisphosphate phosphodiesterase gamma-1	phosphatidylinositol phospholipase C activity,phospholipase C activity,receptor signaling protein activity,neurotrophin TRKA receptor binding,calcium ion binding,protein binding,protein kinase binding,receptor tyrosine kinase binding,glutamate receptor binding	-0.16569	0.0567827	0.0574999
P19338	NCL	7DPI / 7DD	Nucleolin	RNA binding,protein binding,protein C-terminus binding,telomeric DNA binding,identical protein binding,DNA topoisomerase binding,mRNA 5'-UTR binding	-0.141461	0.0362912	0.0400832
P19367	HK1	7DPI / 7DD	Hexokinase-1	glucokinase activity,hexokinase activity,protein binding,ATP binding,glucose binding,fructokinase activity,mannokinase activity,peptidoglycan binding	-0.179553	0.00172604	0.00310844
P19387	POLR2C	7DPI / 7DD	DNA-directed RNA polymerase II subunit RPB3	DNA binding,protein binding,protein dimerization activity,RNA polymerase II activity	0.364551	2.48597e-05	7.29971e-05
P19388	POLR2E	7DPI / 7DD	DNA-directed RNA polymerases I, II, and III subunit RPABC1	DNA binding,DNA-directed RNA polymerase activity,protein binding,RNA polymerase I activity,RNA polymerase II activity,RNA polymerase III activity	0.39546	5.93404e-07	2.45549e-06
P19404	NDUFV2	7DPI / 7DD	NADH dehydrogenase [ubiquinone] flavoprotein 2, mitochondrial	protein binding,NADH dehydrogenase (ubiquinone) activity,electron carrier activity,metal ion binding,2 iron, 2 sulfur cluster binding	-0.16912	0.561632	0.313695
P19447	ERCC3	7DPI / 7DD	TFIIH basal transcription factor complex helicase XPB subunit	DNA binding,damaged DNA binding,ATP-dependent DNA helicase activity,helicase activity,protein binding,ATP binding,protein C-terminus binding,transcription factor binding,ATPase activity,3'-5' DNA helicase activity,protein N-terminus binding,protein kinase activity,DNA-dependent ATPase activity,RNA polymerase II carboxy-terminal domain kinase activity	0.666546	0.0565851	0.0573403
P19474	TRIM21	7DPI / 7DD	E3 ubiquitin-protein ligase TRIM21	DNA binding,RNA binding,ubiquitin-protein transferase activity,protein binding,zinc ion binding,identical protein binding	-0.239507	0.0850077	0.0790073
P19525	EIF2AK2	7DPI / 7DD	Interferon-induced, double-stranded RNA-activated protein kinase	RNA binding,double-stranded RNA binding,protein kinase activity,protein serine/threonine kinase activity,eukaryotic translation initiation factor 2alpha kinase activity,non-membrane spanning protein tyrosine kinase activity,protein binding,ATP binding,protein phosphatase regulator activity,identical protein binding	0.25743	0.012392	0.0165944
P19623	SRM	7DPI / 7DD	Spermidine synthase	spermidine synthase activity,protein binding,identical protein binding,protein homodimerization activity	-0.154828	0.000573358	0.00119173
P19634	SLC9A1	7DPI / 7DD	Sodium/hydrogen exchanger 1	protein binding,calmodulin binding,phosphatidylinositol-4,5-bisphosphate binding,solute:proton antiporter activity,sodium:proton antiporter activity,potassium:proton antiporter activity,protein phosphatase 2B binding,protein binding, bridging,protein complex scaffold,calcium-dependent protein binding,sodium:proton antiporter activity involved in regulation of cardiac muscle cell membrane potential	0.069223	0.75747	0.381181
P19784	CSNK2A2	7DPI / 7DD	Casein kinase II subunit alpha'	protein serine/threonine kinase activity,protein binding,ATP binding,protein N-terminus binding	-0.00917343	0.351567	0.227798
P20020	ATP2B1	7DPI / 7DD	Plasma membrane calcium-transporting ATPase 1	calcium-transporting ATPase activity,protein binding,calmodulin binding,ATP binding,calcium ion transmembrane transporter activity,PDZ domain binding,metal ion binding	-0.270657	8.14099e-06	2.67275e-05
P20042	EIF2S2	7DPI / 7DD	Eukaryotic translation initiation factor 2 subunit 2	RNA binding,translation initiation factor activity,protein binding,translation factor activity, RNA binding,metal ion binding	0.258288	0.000143447	0.000350855
P20073	ANXA7	7DPI / 7DD	Annexin A7	RNA binding,integrin binding,calcium ion binding,protein binding,calcium-dependent phospholipid binding,calcium-dependent protein binding	0.194049	0.000411175	0.000890304
P20265	POU3F2	7DPI / 7DD	POU domain, class 3, transcription factor 2	RNA polymerase II core promoter proximal region sequence-specific DNA binding,transcriptional activator activity, RNA polymerase II core promoter proximal region sequence-specific binding,RNA polymerase II transcription coactivator activity,transcription factor activity, sequence-specific DNA binding,protein binding,identical protein binding	-0.403546	0.166893	0.132444
P20290	BTF3	7DPI / 7DD	Transcription factor BTF3	RNA binding,protein binding	0.30325	1.56911e-08	8.6361e-08
P20336	RAB3A	7DPI / 7DD	Ras-related protein Rab-3A	ATPase activator activity,GTPase activity,protein binding,GTP binding,protein C-terminus binding,GTP-dependent protein binding,myosin V binding,GDP-dissociation inhibitor binding,ATPase binding	-0.669444	0.0403295	0.0436434
P20337	RAB3B	7DPI / 7DD	Ras-related protein Rab-3B	GTPase activity,protein binding,GTP binding,GDP binding,GTP-dependent protein binding,myosin V binding	-0.440474	0.00869442	0.0123031
P20338	RAB4A	7DPI / 7DD	Ras-related protein Rab-4A	ATPase activator activity,GTPase activity,protein binding,GTP binding,protein transporter activity,GDP binding,syntaxin binding,ionotropic glutamate receptor binding,ATPase binding	-0.272252	6.75712e-05	0.000179158
P20339	RAB5A	7DPI / 7DD	Ras-related protein Rab-5A	GTPase activity,protein binding,GTP binding,GDP binding	-0.00746915	0.0311889	0.0354488
P20340	RAB6A	7DPI / 7DD	Ras-related protein Rab-6A	GTPase activity,protein binding,GTP binding,protein domain specific binding,myosin V binding	-0.259544	0.100801	0.0902138
P20585	MSH3	7DPI / 7DD	DNA mismatch repair protein Msh3	Y-form DNA binding,heteroduplex DNA loop binding,double-strand/single-strand DNA junction binding,damaged DNA binding,protein binding,ATP binding,DNA-dependent ATPase activity,enzyme binding,guanine/thymine mispair binding,protein homodimerization activity,oxidized purine DNA binding,single-stranded DNA binding,mismatched DNA binding,dinucleotide insertion or deletion binding,single guanine insertion binding,dinucleotide repeat insertion binding	0.206215	0.555484	0.311514
P20594	NPR2	7DPI / 7DD	Atrial natriuretic peptide receptor 2	guanylate cyclase activity,protein kinase activity,protein binding,ATP binding,GTP binding,natriuretic peptide receptor activity,peptide hormone binding,hormone binding,identical protein binding,adenylate cyclase activity	0.00477321	0.525456	0.300276
P20618	PSMB1	7DPI / 7DD	Proteasome subunit beta type-1	threonine-type endopeptidase activity,protein binding	0.245175	0.0019216	0.00340505
P20645	M6PR	7DPI / 7DD	Cation-dependent mannose-6-phosphate receptor	transmembrane signaling receptor activity,protein binding,mannose binding,mannose transmembrane transporter activity,retromer complex binding	0.0593211	0.0189025	0.0235234
P20674	COX5A	7DPI / 7DD	Cytochrome c oxidase subunit 5A, mitochondrial	cytochrome-c oxidase activity,protein binding,electron carrier activity,metal ion binding	0.0444581	0.3092	0.208064
P20700	LMNB1	7DPI / 7DD	Lamin-B1	structural molecule activity,protein binding,phospholipase binding	-0.0978453	0.00132087	0.00246371
P20839	IMPDH1	7DPI / 7DD	Inosine-5'-monophosphate dehydrogenase 1	nucleic acid binding,DNA binding,RNA binding,IMP dehydrogenase activity,metal ion binding	-0.154311	0.776096	0.386978
P20936	RASA1	7DPI / 7DD	Ras GTPase-activating protein 1	phosphotyrosine binding,GTPase activity,GTPase activator activity,receptor binding,protein binding,potassium channel inhibitor activity,GTPase binding	0.0530074	0.607076	0.330483
P20962	PTMS	7DPI / 7DD	Parathymosin		-0.160084	0.232378	0.169169
P21127;Q9UQ88	CDK11B;CDK11A	7DPI / 7DD	Cyclin-dependent kinase 11B;Cyclin-dependent kinase 11A	RNA binding,protein kinase activity,protein serine/threonine kinase activity,cyclin-dependent protein serine/threonine kinase activity,protein binding,ATP binding;protein kinase activity,protein serine/threonine kinase activity,cyclin-dependent protein serine/threonine kinase activity,ATP binding	-0.101724	0.176988	0.138382
P21266	GSTM3	7DPI / 7DD	Glutathione S-transferase Mu 3	glutathione transferase activity,protein binding,enzyme binding,identical protein binding,protein homodimerization activity,glutathione binding	-0.158185	0.102475	0.091349
P21281	ATP6V1B2	7DPI / 7DD	V-type proton ATPase subunit B, brain isoform	protein binding,ATP binding,hydrogen ion transmembrane transporter activity,proton-transporting ATPase activity, rotational mechanism	-0.142428	0.0122324	0.016411
P21283	ATP6V1C1	7DPI / 7DD	V-type proton ATPase subunit C 1	transporter activity,protein binding,hydrogen-exporting ATPase activity, phosphorylative mechanism,proton-transporting ATPase activity, rotational mechanism	-0.0790655	0.0636539	0.0629046
P21333	FLNA	7DPI / 7DD	Filamin-A	G-protein coupled receptor binding,RNA binding,signal transducer activity,protein binding,transcription factor binding,potassium channel regulator activity,Rho GTPase binding,Ral GTPase binding,kinase binding,small GTPase binding,mu-type opioid receptor binding,Fc-gamma receptor I complex binding,protein homodimerization activity,ion channel binding,cadherin binding,SMAD binding,Rac GTPase binding,actin filament binding,GTPase binding	-0.0421444	0.768079	0.384517
P21359	NF1	7DPI / 7DD	Neurofibromin	GTPase activator activity,protein binding,phosphatidylethanolamine binding,phosphatidylcholine binding	-0.0612301	0.402974	0.250806
P21399	ACO1	7DPI / 7DD	Cytoplasmic aconitate hydratase	RNA binding,aconitate hydratase activity,protein binding,iron-responsive element binding,metal ion binding,3 iron, 4 sulfur cluster binding,4 iron, 4 sulfur cluster binding	0.441675	0.431462	0.262737
P21506	ZNF10	7DPI / 7DD	Zinc finger protein 10	DNA binding,protein binding,metal ion binding	0.135471	0.0544112	0.0555417
P21579	SYT1	7DPI / 7DD	Synaptotagmin-1	SNARE binding,phosphatidylserine binding,calcium ion binding,protein binding,calmodulin binding,calcium-dependent phospholipid binding,1-phosphatidylinositol binding,phosphatidylinositol-4,5-bisphosphate binding,protein C-terminus binding,syntaxin-1 binding,clathrin binding,syntaxin-3 binding,identical protein binding,protein heterodimerization activity,calcium-dependent protein binding,low-density lipoprotein particle receptor binding	-0.474839	0.0037151	0.0059799
P21741	MDK	7DPI / 7DD	Midkine	growth factor activity,heparin binding	0.265085	0.000257606	0.000589296
P21796	VDAC1	7DPI / 7DD	Voltage-dependent anion-selective channel protein 1	protein binding,voltage-gated anion channel activity,porin activity,protein kinase binding,protein complex binding,identical protein binding,ion channel binding	-0.0216561	0.00150137	0.00275597
P21912	SDHB	7DPI / 7DD	Succinate dehydrogenase [ubiquinone] iron-sulfur subunit, mitochondrial	protein binding,succinate dehydrogenase (ubiquinone) activity,electron carrier activity,metal ion binding,ubiquinone binding,2 iron, 2 sulfur cluster binding,3 iron, 4 sulfur cluster binding,4 iron, 4 sulfur cluster binding	0.136165	0.910346	0.426365
P22033	MUT	7DPI / 7DD	Methylmalonyl-CoA mutase, mitochondrial	GTPase activity,methylmalonyl-CoA mutase activity,protein binding,cobalamin binding,identical protein binding,protein homodimerization activity,metal ion binding,modified amino acid binding	-0.213347	0.377251	0.239523
P22059	OSBP	7DPI / 7DD	Oxysterol-binding protein 1	protein binding,oxysterol binding,sterol transporter activity,protein domain specific binding,phosphatidylinositol-4-phosphate binding	0.123969	0.533088	0.303155
P22061	PCMT1	7DPI / 7DD	Protein-L-isoaspartate(D-aspartate) O-methyltransferase	protein-L-isoaspartate (D-aspartate) O-methyltransferase activity,protein binding,cadherin binding	-0.273546	0.05445	0.0555771
P22087	FBL	7DPI / 7DD	rRNA 2'-O-methyltransferase fibrillarin	TFIID-class transcription factor binding,RNA binding,protein binding,rRNA methyltransferase activity,ATPase binding,histone-glutamine methyltransferase activity	-0.158168	0.621596	0.335531
P22090	RPS4Y1	7DPI / 7DD	40S ribosomal protein S4, Y isoform 1	RNA binding,structural constituent of ribosome,rRNA binding	0.037563	0.86542	0.413521
P22102	GART	7DPI / 7DD	Trifunctional purine biosynthetic protein adenosine-3	phosphoribosylamine-glycine ligase activity,phosphoribosylformylglycinamidine cyclo-ligase activity,phosphoribosylglycinamide formyltransferase activity,ATP binding,metal ion binding	-0.0626841	0.187655	0.144446
P22234	PAICS	7DPI / 7DD	Multifunctional protein ADE2	phosphoribosylaminoimidazole carboxylase activity,phosphoribosylaminoimidazolesuccinocarboxamide synthase activity,protein binding,ATP binding,identical protein binding,cadherin binding	-0.347447	0.0204664	0.0251134
P22304	IDS	7DPI / 7DD	Iduronate 2-sulfatase	iduronate-2-sulfatase activity,metal ion binding	-0.353447	0.286948	0.197196
P22307	SCP2	7DPI / 7DD	Non-specific lipid-transfer protein	fatty-acyl-CoA binding,receptor binding,protein binding,sterol transporter activity,cholesterol binding,propanoyl-CoA C-acyltransferase activity,long-chain fatty acyl-CoA binding,propionyl-CoA C2-trimethyltridecanoyltransferase activity,oleic acid binding	-0.188096	0.000125711	0.000311879
P22314	UBA1	7DPI / 7DD	Ubiquitin-like modifier-activating enzyme 1	RNA binding,ubiquitin activating enzyme activity,protein binding,ATP binding	-0.120318	0.00017299	0.000414267
P22392	NME2	7DPI / 7DD	Nucleoside diphosphate kinase B	DNA binding,transcription factor activity, sequence-specific DNA binding,nucleoside diphosphate kinase activity,protein histidine kinase activity,protein binding,ATP binding,metal ion binding	-0.105322	0.0124769	0.0166871
P22492	HIST1H1T	7DPI / 7DD	Histone H1t	DNA binding	-0.260224	0.0688023	0.0669327
P22570	FDXR	7DPI / 7DD	NADPH:adrenodoxin oxidoreductase, mitochondrial	ferredoxin-NADP+ reductase activity,NADPH-adrenodoxin reductase activity	-0.0152967	0.643291	0.343226
P22626	HNRNPA2B1	7DPI / 7DD	Heterogeneous nuclear ribonucleoproteins A2/B1	RNA binding,mRNA 3'-UTR binding,protein binding,miRNA binding,single-stranded telomeric DNA binding,pre-mRNA intronic binding,G-rich strand telomeric DNA binding,N6-methyladenosine-containing RNA binding	-0.432215	0.00111062	0.00212322
P22681	CBL	7DPI / 7DD	E3 ubiquitin-protein ligase CBL	phosphotyrosine binding,transcription factor activity, sequence-specific DNA binding,ubiquitin-protein transferase activity,signal transducer activity,epidermal growth factor receptor binding,calcium ion binding,protein binding,SH3 domain binding,receptor tyrosine kinase binding,phosphatidylinositol 3-kinase regulatory subunit binding,cadherin binding,ephrin receptor binding,ubiquitin protein ligase activity	-0.17007	0.0531966	0.0545534
P22694	PRKACB	7DPI / 7DD	cAMP-dependent protein kinase catalytic subunit beta	magnesium ion binding,protein serine/threonine kinase activity,cAMP-dependent protein kinase activity,protein binding,ATP binding,kinase activity,ubiquitin protein ligase binding	0.0126371	0.364044	0.233543
P22695	UQCRC2	7DPI / 7DD	Cytochrome b-c1 complex subunit 2, mitochondrial	metalloendopeptidase activity,protein binding,zinc ion binding,protein complex binding	-0.0251214	0.0515936	0.0532342
P22748	CA4	7DPI / 7DD	Carbonic anhydrase 4	carbonate dehydratase activity,protein binding,zinc ion binding	0.0642362	0.318064	0.212273
P23193	TCEA1	7DPI / 7DD	Transcription elongation factor A protein 1	DNA binding,protein binding,zinc ion binding	0.164695	0.000720925	0.00145633
P23246	SFPQ	7DPI / 7DD	Splicing factor, proline- and glutamine-rich	transcription regulatory region sequence-specific DNA binding,RNA polymerase II distal enhancer sequence-specific DNA binding,core promoter binding,DNA binding,chromatin binding,RNA binding,protein binding,protein homodimerization activity,histone deacetylase binding,transcription regulatory region DNA binding	-0.00661515	0.0276755	0.0321631
P23258	TUBG1	7DPI / 7DD	Tubulin gamma-1 chain	GTPase activity,structural constituent of cytoskeleton,protein binding,GTP binding,identical protein binding	-0.0812671	0.265234	0.186432
P23284	PPIB	7DPI / 7DD	Peptidyl-prolyl cis-trans isomerase B	RNA binding,peptidyl-prolyl cis-trans isomerase activity,protein binding,protein complex binding,unfolded protein binding,RNA polymerase binding,collagen binding	0.0436707	0.31717	0.211853
P23297	S100A1	7DPI / 7DD	Protein S100-A1	calcium ion binding,protein binding,identical protein binding,protein homodimerization activity,S100 protein binding,calcium-dependent protein binding,ATPase binding	0.0154189	0.479647	0.282411
P23368	ME2	7DPI / 7DD	NAD-dependent malic enzyme, mitochondrial	malic enzyme activity,malate dehydrogenase (decarboxylating) (NAD+) activity,malate dehydrogenase (decarboxylating) (NADP+) activity,oxaloacetate decarboxylase activity,electron carrier activity,metal ion binding,NAD binding	-0.347475	5.32414e-05	0.000144908
P23378	GLDC	7DPI / 7DD	Glycine dehydrogenase (decarboxylating), mitochondrial	glycine dehydrogenase (decarboxylating) activity,electron carrier activity,glycine binding,lyase activity,enzyme binding,pyridoxal phosphate binding,protein homodimerization activity,pyridoxal binding	-0.105405	0.0070193	0.0102674
P23381	WARS	7DPI / 7DD	Tryptophan--tRNA ligase, cytoplasmic	tryptophan-tRNA ligase activity,protein binding,ATP binding,kinase inhibitor activity,protein kinase binding,protein domain specific binding,protein homodimerization activity	0.167246	0.00245027	0.00419799
P23396	RPS3	7DPI / 7DD	40S ribosomal protein S3	DNA binding,damaged DNA binding,RNA binding,mRNA binding,structural constituent of ribosome,DNA-(apurinic or apyrimidinic site) lyase activity,endodeoxyribonuclease activity,protein binding,microtubule binding,transcription factor binding,tubulin binding,enzyme binding,kinase binding,protein kinase binding,Hsp70 protein binding,oxidized purine DNA binding,oxidized pyrimidine DNA binding,protein complex binding,ubiquitin-like protein conjugating enzyme binding,protein kinase A binding,iron-sulfur cluster binding,Hsp90 protein binding,small ribosomal subunit rRNA binding,supercoiled DNA binding,Requires Ontology,DNA N-glycosylase activity,RNA polymerase II regulatory region sequence-specific DNA binding	-0.0604188	0.0265909	0.031129
P23434	GCSH	7DPI / 7DD	Glycine cleavage system H protein, mitochondrial	aminomethyltransferase activity,protein binding	-0.0844016	0.0534928	0.0547993
P23435	CBLN1	7DPI / 7DD	Cerebellin-1	protein binding,protein homodimerization activity	-0.473822	0.072032	0.0694246
P23458	JAK1	7DPI / 7DD	Tyrosine-protein kinase JAK1	protein tyrosine kinase activity,non-membrane spanning protein tyrosine kinase activity,Ras guanyl-nucleotide exchange factor activity,receptor binding,growth hormone receptor binding,protein binding,ATP binding,protein phosphatase binding,ubiquitin protein ligase binding,CCR5 chemokine receptor binding,metal ion binding	4.06226	0.000385546	0.000840991
P23468	PTPRD	7DPI / 7DD	Receptor-type tyrosine-protein phosphatase delta	transmembrane receptor protein tyrosine phosphatase activity,receptor binding,protein binding,cell adhesion molecule binding	-0.540305	0.144503	0.118772
P23470	PTPRG	7DPI / 7DD	Receptor-type tyrosine-protein phosphatase gamma	protein tyrosine phosphatase activity,transmembrane receptor protein tyrosine phosphatase activity,protein binding,identical protein binding	-0.13152	0.014964	0.0193912
P23511	NFYA	7DPI / 7DD	Nuclear transcription factor Y subunit alpha	core promoter sequence-specific DNA binding,DNA binding,transcription factor activity, sequence-specific DNA binding,protein binding,RNA polymerase II distal enhancer sequence-specific DNA binding,transcription regulatory region DNA binding	-0.0484091	0.886256	0.419616
P23526	AHCY	7DPI / 7DD	Adenosylhomocysteinase	adenosylhomocysteinase activity,protein binding,adenyl nucleotide binding,identical protein binding,NAD binding	-0.0370553	0.203355	0.153357
P23528	CFL1	7DPI / 7DD	Cofilin-1	receptor binding,protein binding,actin filament binding	0.292829	0.0953132	0.0864127
P23588	EIF4B	7DPI / 7DD	Eukaryotic translation initiation factor 4B	RNA binding,translation initiation factor activity,helicase activity,protein binding,RNA strand annealing activity,RNA strand-exchange activity,ribosomal small subunit binding	-0.31738	0.0352341	0.0391476
P23610	F8A1	7DPI / 7DD	Factor VIII intron 22 protein	molecular_function	-0.104496	0.677608	0.355168
P23634	ATP2B4	7DPI / 7DD	Plasma membrane calcium-transporting ATPase 4	calcium-transporting ATPase activity,protein binding,calmodulin binding,ATP binding,protein kinase binding,PDZ domain binding,protein phosphatase 2B binding,nitric-oxide synthase inhibitor activity,metal ion binding,nitric-oxide synthase binding,scaffold protein binding,sodium channel regulator activity	-0.0509486	0.0434247	0.0463304
P23786	CPT2	7DPI / 7DD	Carnitine O-palmitoyltransferase 2, mitochondrial	carnitine O-palmitoyltransferase activity	-0.0444213	0.484311	0.28428
P23919	DTYMK	7DPI / 7DD	Thymidylate kinase	thymidylate kinase activity,ATP binding,uridylate kinase activity,nucleoside phosphate kinase activity	-0.0491563	0.0738469	0.0707707
P23921	RRM1	7DPI / 7DD	Ribonucleoside-diphosphate reductase large subunit	ribonucleoside-diphosphate reductase activity, thioredoxin disulfide as acceptor,protein binding,ATP binding,identical protein binding,disordered domain specific binding	0.468636	0.0204878	0.0251359
P24386	CHM	7DPI / 7DD	Rab proteins geranylgeranyltransferase component A 1	Rab geranylgeranyltransferase activity,GDP-dissociation inhibitor activity,GTPase activator activity,Rab GTPase binding	-0.0906989	0.911553	0.426679
P24522	GADD45A	7DPI / 7DD	Growth arrest and DNA damage-inducible protein GADD45 alpha	RNA polymerase II core promoter sequence-specific DNA binding,protein binding,kinase binding,protein homodimerization activity,protein heterodimerization activity,protein N-terminus binding	-1.37163	0.785325	0.389765
P24534	EEF1B2	7DPI / 7DD	Elongation factor 1-beta	translation elongation factor activity,protein binding	-0.257098	0.00396951	0.00632674
P24539	ATP5F1	7DPI / 7DD	ATP synthase F(0) complex subunit B1, mitochondrial	protein binding,transmembrane transporter activity,ATPase activity,proton-transporting ATP synthase activity, rotational mechanism	-0.455497	0.193075	0.14756
P24666	ACP1	7DPI / 7DD	Low molecular weight phosphotyrosine protein phosphatase	acid phosphatase activity,non-membrane spanning protein tyrosine phosphatase activity,protein binding	0.0912257	0.0899644	0.0826226
P24752	ACAT1	7DPI / 7DD	Acetyl-CoA acetyltransferase, mitochondrial	acetyl-CoA C-acetyltransferase activity,carbon-carbon lyase activity,ligase activity, forming carbon-carbon bonds,enzyme binding,protein homodimerization activity,metal ion binding,coenzyme binding	-0.247155	0.000183945	0.000437657
P24821	TNC	7DPI / 7DD	Tenascin	protein binding,syndecan binding	0.141068	0.0487685	0.0508904
P24863	CCNC	7DPI / 7DD	Cyclin-C	protein serine/threonine kinase activity,protein binding,cyclin-dependent protein serine/threonine kinase regulator activity	0.0244797	0.57452	0.318497
P24928	POLR2A	7DPI / 7DD	DNA-directed RNA polymerase II subunit RPB1	DNA binding,RNA binding,DNA-directed RNA polymerase activity,RNA-directed RNA polymerase activity,protein binding,ubiquitin protein ligase binding,metal ion binding,RNA polymerase II activity	0.321915	4.8562e-15	6.75547e-14
P25054	APC	7DPI / 7DD	Adenomatous polyposis coli protein	protein binding,beta-catenin binding,microtubule binding,protein kinase regulator activity,protein kinase binding,ubiquitin protein ligase binding,identical protein binding,gamma-catenin binding,microtubule plus-end binding,dynein complex binding,cadherin binding	0.492649	0.00313958	0.00518497
P25098	ADRBK1	7DPI / 7DD	Beta-adrenergic receptor kinase 1	protein kinase activity,G-protein coupled receptor kinase activity,protein binding,ATP binding,alpha-2A adrenergic receptor binding,Edg-2 lysophosphatidic acid receptor binding,beta-adrenergic receptor kinase activity	-0.110441	0.748361	0.378366
P25205	MCM3	7DPI / 7DD	DNA replication licensing factor MCM3	DNA binding,helicase activity,protein binding,ATP binding	0.189598	0.0243424	0.0289656
P25325	MPST	7DPI / 7DD	3-mercaptopyruvate sulfurtransferase	thiosulfate sulfurtransferase activity,3-mercaptopyruvate sulfurtransferase activity,identical protein binding	-0.149436	0.0316457	0.0358785
P25391	LAMA1	7DPI / 7DD	Laminin subunit alpha-1	receptor binding,extracellular matrix structural constituent,protein binding,protein C-terminus binding	-0.0153985	0.335795	0.220708
P25398	RPS12	7DPI / 7DD	40S ribosomal protein S12	RNA binding,structural constituent of ribosome	-0.398727	0.280857	0.194131
P25440	BRD2	7DPI / 7DD	Bromodomain-containing protein 2	chromatin binding,protein binding,lysine-acetylated histone binding	0.162461	0.0482589	0.0504624
P25685	DNAJB1	7DPI / 7DD	DnaJ homolog subfamily B member 1	RNA polymerase II transcription corepressor activity,ATPase activator activity,protein binding,Hsp70 protein binding,cadherin binding,unfolded protein binding,chaperone binding,ATPase binding	1.14203	2.0203e-20	5.11314e-19
P25686	DNAJB2	7DPI / 7DD	DnaJ homolog subfamily B member 2	ATPase activator activity,protein binding,Hsp70 protein binding,unfolded protein binding,chaperone binding	0.454729	0.00183203	0.00327178
P25705	ATP5A1	7DPI / 7DD	ATP synthase subunit alpha, mitochondrial	RNA binding,protein binding,ATP binding,transmembrane transporter activity,MHC class I protein binding,angiostatin binding,proton-transporting ATP synthase activity, rotational mechanism,ATPase activity	-0.2723	0.0131939	0.0174764
P25786	PSMA1	7DPI / 7DD	Proteasome subunit alpha type-1	RNA binding,threonine-type endopeptidase activity,protein binding	0.03278	0.677235	0.355057
P25787	PSMA2	7DPI / 7DD	Proteasome subunit alpha type-2	threonine-type endopeptidase activity,protein binding	0.0583084	0.944169	0.43548
P25788	PSMA3	7DPI / 7DD	Proteasome subunit alpha type-3	threonine-type endopeptidase activity,protein binding	-0.0161148	0.827019	0.402338
P25789	PSMA4	7DPI / 7DD	Proteasome subunit alpha type-4	threonine-type endopeptidase activity,protein binding	0.184943	0.0704424	0.0682164
P26038	MSN	7DPI / 7DD	Moesin	double-stranded RNA binding,actin binding,receptor binding,structural constituent of cytoskeleton,protein binding,enzyme binding,protein kinase binding,cell adhesion molecule binding	0.0564569	0.700429	0.362907
P26196	DDX6	7DPI / 7DD	Probable ATP-dependent RNA helicase DDX6	RNA binding,RNA helicase activity,ATP-dependent RNA helicase activity,helicase activity,protein binding,ATP binding,protein domain specific binding,cadherin binding	0.194833	2.00906e-07	9.09736e-07
P26232	CTNNA2	7DPI / 7DD	Catenin alpha-2	structural constituent of cytoskeleton,protein binding,identical protein binding,cadherin binding,actin filament binding	-0.0761302	0.0163483	0.0208755
P26358	DNMT1	7DPI / 7DD	DNA (cytosine-5)-methyltransferase 1	DNA binding,RNA binding,DNA (cytosine-5-)-methyltransferase activity,protein binding,zinc ion binding,methyl-CpG binding,DNA-methyltransferase activity,promoter-specific chromatin binding	0.074975	0.792606	0.391999
P26368	U2AF2	7DPI / 7DD	Splicing factor U2AF 65 kDa subunit	RNA binding,protein binding,poly-pyrimidine tract binding,enzyme binding,pre-mRNA 3'-splice site binding,C2H2 zinc finger domain binding	-0.129081	0.266452	0.187054
P26373	RPL13	7DPI / 7DD	60S ribosomal protein L13	RNA binding,structural constituent of ribosome,protein binding	-0.395764	0.0112994	0.0153645
P26374	CHML	7DPI / 7DD	Rab proteins geranylgeranyltransferase component A 2	GDP-dissociation inhibitor activity,GTPase activator activity,Rab GTPase binding	0.013101	0.484242	0.284248
P26378	ELAVL4	7DPI / 7DD	ELAV-like protein 4	RNA binding,mRNA 3'-UTR binding,AU-rich element binding	0.277966	0.697218	0.361939
P26440	IVD	7DPI / 7DD	Isovaleryl-CoA dehydrogenase, mitochondrial	isovaleryl-CoA dehydrogenase activity,flavin adenine dinucleotide binding	-0.0587044	0.0770712	0.0731741
P26583	HMGB2	7DPI / 7DD	High mobility group protein B2	four-way junction DNA binding,enhancer sequence-specific DNA binding,DNA binding,damaged DNA binding,double-stranded DNA binding,single-stranded DNA binding,transcription factor activity, sequence-specific DNA binding,RNA binding,protein binding,transcription factor binding,drug binding,DNA binding, bending,protein domain specific binding,chemoattractant activity,transcription regulatory region DNA binding,non-sequence-specific DNA binding, bending,RAGE receptor binding,supercoiled DNA binding	0.0474582	0.395073	0.247432
P26599	PTBP1	7DPI / 7DD	Polypyrimidine tract-binding protein 1	RNA binding,protein binding,poly-pyrimidine tract binding,pre-mRNA binding	-0.0105414	0.228822	0.167252
P26639	TARS	7DPI / 7DD	Threonine--tRNA ligase, cytoplasmic	tRNA binding,threonine-tRNA ligase activity,protein binding,ATP binding,protein homodimerization activity	0.195589	0.000322158	0.000717939
P26640	VARS	7DPI / 7DD	Valine--tRNA ligase	aminoacyl-tRNA editing activity,valine-tRNA ligase activity,protein binding,ATP binding	-0.133134	0.0357204	0.0395886
P26641	EEF1G	7DPI / 7DD	Elongation factor 1-gamma	translation elongation factor activity,glutathione transferase activity,protein binding,cadherin binding	-0.104446	0.960374	0.440004
P26885	FKBP2	7DPI / 7DD	Peptidyl-prolyl cis-trans isomerase FKBP2	peptidyl-prolyl cis-trans isomerase activity,protein binding,FK506 binding	-0.104663	0.287358	0.197409
P26992	CNTFR	7DPI / 7DD	Ciliary neurotrophic factor receptor subunit alpha	receptor binding,protein binding,cytokine binding,ciliary neurotrophic factor receptor activity	-0.314208	0.0279807	0.0324526
P27037	ACVR2A	7DPI / 7DD	Activin receptor type-2A	protein serine/threonine kinase activity,transmembrane receptor protein serine/threonine kinase activity,receptor signaling protein serine/threonine kinase activity,protein binding,ATP binding,coreceptor activity,growth factor binding,PDZ domain binding,inhibin binding,protein self-association,metal ion binding,BMP receptor activity,activin-activated receptor activity,activin binding	0.476057	0.0219036	0.0265594
P27144	AK4	7DPI / 7DD	Adenylate kinase 4, mitochondrial	adenylate kinase activity,nucleoside diphosphate kinase activity,ATP binding,GTP binding,nucleoside triphosphate adenylate kinase activity,nucleoside phosphate kinase activity	-0.0872103	0.0739771	0.0708701
P27348	YWHAQ	7DPI / 7DD	14-3-3 protein theta	protein binding,protein C-terminus binding,protein domain specific binding,identical protein binding,ion channel binding,protein N-terminus binding,14-3-3 protein binding	0.0829387	0.308343	0.207664
P27361	MAPK3	7DPI / 7DD	Mitogen-activated protein kinase 3	phosphotyrosine binding,protein serine/threonine kinase activity,MAP kinase activity,MAP kinase kinase activity,protein binding,ATP binding,kinase activity,phosphatase binding,identical protein binding,scaffold protein binding	0.166772	0.399324	0.249278
P27448	MARK3	7DPI / 7DD	MAP/microtubule affinity-regulating kinase 3	protein serine/threonine kinase activity,protein binding,ATP binding	-0.0728427	0.600798	0.328263
P27544	CERS1	7DPI / 7DD	Ceramide synthase 1	molecular_function,sphingosine N-acyltransferase activity	0.254949	0.332751	0.219234
P27635	RPL10	7DPI / 7DD	60S ribosomal protein L10	RNA binding,structural constituent of ribosome,protein binding,translation regulator activity	-0.0696247	0.455604	0.272746
P27694	RPA1	7DPI / 7DD	Replication protein A 70 kDa DNA-binding subunit	damaged DNA binding,single-stranded DNA binding,protein binding,metal ion binding,G-rich strand telomeric DNA binding	-0.0444407	0.371215	0.23678
P27695	APEX1	7DPI / 7DD	DNA-(apurinic or apyrimidinic site) lyase	DNA binding,damaged DNA binding,double-stranded telomeric DNA binding,transcription coactivator activity,transcription corepressor activity,RNA binding,DNA-(apurinic or apyrimidinic site) lyase activity,endonuclease activity,endodeoxyribonuclease activity,RNA-DNA hybrid ribonuclease activity,phosphodiesterase I activity,uracil DNA N-glycosylase activity,protein binding,phosphoric diester hydrolase activity,double-stranded DNA exodeoxyribonuclease activity,double-stranded DNA 3'-5' exodeoxyribonuclease activity,3'-5' exonuclease activity,oxidoreductase activity,site-specific endodeoxyribonuclease activity, specific for altered base,chromatin DNA binding,protein complex binding,metal ion binding,NF-kappaB binding,Requires Ontology	-0.0738738	0.460705	0.274837
P27707	DCK	7DPI / 7DD	Deoxycytidine kinase	deoxycytidine kinase activity,ATP binding,drug binding,nucleoside kinase activity,protein homodimerization activity	0.467209	0.133206	0.111698
P27708	CAD	7DPI / 7DD	CAD protein	aspartate carbamoyltransferase activity,carbamoyl-phosphate synthase (ammonia) activity,carbamoyl-phosphate synthase (glutamine-hydrolyzing) activity,dihydroorotase activity,protein kinase activity,ATP binding,zinc ion binding,enzyme binding,identical protein binding,aspartate binding	-0.085081	0.0210636	0.0257209
P27797	CALR	7DPI / 7DD	Calreticulin	complement component C1q binding,DNA binding,RNA binding,mRNA binding,integrin binding,iron ion binding,calcium ion binding,protein binding,zinc ion binding,carbohydrate binding,ubiquitin protein ligase binding,peptide binding,hormone binding,protein binding involved in protein folding,androgen receptor binding,unfolded protein binding,chaperone binding	0.0810924	0.812782	0.398127
P27816	MAP4	7DPI / 7DD	Microtubule-associated protein 4	RNA binding,structural molecule activity,protein binding,microtubule binding	-0.260413	5.56563e-05	0.000150784
P27824	CANX	7DPI / 7DD	Calnexin	RNA binding,calcium ion binding,protein binding,carbohydrate binding,apolipoprotein binding,ionotropic glutamate receptor binding,unfolded protein binding	0.0342946	0.413323	0.255194
P27986	PIK3R1	7DPI / 7DD	Phosphatidylinositol 3-kinase regulatory subunit alpha	phosphotyrosine binding,transmembrane receptor protein tyrosine kinase adaptor activity,insulin receptor binding,insulin-like growth factor receptor binding,neurotrophin TRKA receptor binding,protein binding,transcription factor binding,1-phosphatidylinositol-3-kinase activity,protein phosphatase binding,phosphatidylinositol 3-kinase regulator activity,phosphatidylinositol 3-kinase regulatory subunit binding,ErbB-3 class receptor binding,phosphatidylinositol 3-kinase binding,insulin binding,insulin receptor substrate binding,phosphatidylinositol-4,5-bisphosphate 3-kinase activity,1-phosphatidylinositol-3-kinase regulator activity,protein heterodimerization activity	-0.20406	0.0258201	0.0303956
P28066	PSMA5	7DPI / 7DD	Proteasome subunit alpha type-5	threonine-type endopeptidase activity,protein binding	0.0161743	0.506375	0.292855
P28070	PSMB4	7DPI / 7DD	Proteasome subunit beta type-4	lipopolysaccharide binding,threonine-type endopeptidase activity,protein binding	0.609061	0.00849475	0.0120682
P28072	PSMB6	7DPI / 7DD	Proteasome subunit beta type-6	endopeptidase activity,threonine-type endopeptidase activity,cadherin binding	0.027414	0.492057	0.287306
P28074	PSMB5	7DPI / 7DD	Proteasome subunit beta type-5	threonine-type endopeptidase activity,protein binding,peptidase activity	-0.0824416	0.00884189	0.0124789
P28161	GSTM2	7DPI / 7DD	Glutathione S-transferase Mu 2	glutathione transferase activity,glutathione peroxidase activity,receptor binding,protein binding,enzyme binding,protein homodimerization activity,glutathione binding	-0.00686631	0.211701	0.157879
P28288	ABCD3	7DPI / 7DD	ATP-binding cassette sub-family D member 3	long-chain fatty acid transporter activity,protein binding,ATP binding,ATPase activity,ATPase activity, coupled to transmembrane movement of substances,protein homodimerization activity,protein self-association	0.168971	0.370253	0.236352
P28331	NDUFS1	7DPI / 7DD	NADH-ubiquinone oxidoreductase 75 kDa subunit, mitochondrial	protein binding,NADH dehydrogenase (ubiquinone) activity,electron carrier activity,metal ion binding,iron-sulfur cluster binding,2 iron, 2 sulfur cluster binding,4 iron, 4 sulfur cluster binding	-0.200203	0.00672144	0.0098989
P28370	SMARCA1	7DPI / 7DD	Probable global transcription activator SNF2L1	DNA binding,helicase activity,protein binding,ATP binding,transcription factor binding,nucleosome binding,annealing helicase activity,DNA-dependent ATPase activity,nucleosome-dependent ATPase activity	0.252593	0.188938	0.145161
P28472	GABRB3	7DPI / 7DD	Gamma-aminobutyric acid receptor subunit beta-3	GABA-A receptor activity,GABA-gated chloride ion channel activity,identical protein binding	0.675373	1.81132e-06	6.78152e-06
P28482	MAPK1	7DPI / 7DD	Mitogen-activated protein kinase 1	phosphotyrosine binding,DNA binding,protein serine/threonine kinase activity,MAP kinase activity,MAP kinase kinase activity,protein binding,ATP binding,transcription factor binding,RNA polymerase II carboxy-terminal domain kinase activity,kinase activity,phosphatase binding,mitogen-activated protein kinase kinase kinase binding,identical protein binding	-0.0304724	0.971501	0.442864
P28562	DUSP1	7DPI / 7DD	Dual specificity protein phosphatase 1	non-membrane spanning protein tyrosine phosphatase activity,protein binding,protein tyrosine/serine/threonine phosphatase activity,protein tyrosine/threonine phosphatase activity,MAP kinase tyrosine/serine/threonine phosphatase activity,growth factor binding	1.81209	0.0111519	0.0151941
P28676	GCA	7DPI / 7DD	Grancalcin	calcium-dependent cysteine-type endopeptidase activity,calcium ion binding,protein binding,protein homodimerization activity,protein heterodimerization activity	0.286492	0.916926	0.428231
P28715	ERCC5	7DPI / 7DD	DNA repair protein complementing XP-G cells	bubble DNA binding,double-stranded DNA binding,single-stranded DNA binding,endodeoxyribonuclease activity,protein binding,protein homodimerization activity,metal ion binding,protein N-terminus binding	0.443907	0.0118029	0.0159277
P28799	GRN	7DPI / 7DD	Granulins	RNA binding,cytokine activity,protein binding,growth factor activity	0.0341396	0.567646	0.315904
P28838	LAP3	7DPI / 7DD	Cytosol aminopeptidase	aminopeptidase activity,metalloexopeptidase activity,manganese ion binding	-0.0470528	0.134344	0.112433
P29083	GTF2E1	7DPI / 7DD	General transcription factor IIE subunit 1	protein binding,sequence-specific DNA binding,metal ion binding	0.0882952	0.335396	0.220507
P29084	GTF2E2	7DPI / 7DD	Transcription initiation factor IIE subunit beta	DNA binding,RNA binding,protein binding	0.118893	0.831194	0.4036
P29120	PCSK1	7DPI / 7DD	Neuroendocrine convertase 1	serine-type endopeptidase activity,identical protein binding	-0.782846	0.0115753	0.0156738
P29144	TPP2	7DPI / 7DD	Tripeptidyl-peptidase 2	endopeptidase activity,aminopeptidase activity,serine-type endopeptidase activity,protein binding,tripeptidyl-peptidase activity,identical protein binding	-0.155648	0.0884936	0.0815487
P29218	IMPA1	7DPI / 7DD	Inositol monophosphatase 1	magnesium ion binding,protein binding,inositol monophosphate 1-phosphatase activity,manganese ion binding,lithium ion binding,identical protein binding,protein homodimerization activity,inositol monophosphate 3-phosphatase activity,inositol monophosphate 4-phosphatase activity,inositol monophosphate phosphatase activity	-0.112477	0.287817	0.19765
P29323	EPHB2	7DPI / 7DD	Ephrin type-B receptor 2	beta-amyloid binding,protein tyrosine kinase activity,transmembrane-ephrin receptor activity,receptor binding,protein binding,ATP binding,axon guidance receptor activity,identical protein binding,macromolecular complex binding	-0.184804	0.0104534	0.014385
P29353	SHC1	7DPI / 7DD	SHC-transforming protein 1	phosphotyrosine binding,transmembrane receptor protein tyrosine kinase adaptor activity,Ras guanyl-nucleotide exchange factor activity,epidermal growth factor receptor binding,insulin receptor binding,insulin-like growth factor receptor binding,neurotrophin TRKA receptor binding,protein binding,phospholipid binding,ephrin receptor binding,epidermal growth factor binding	0.629923	0.0420139	0.045101
P29373	CRABP2	7DPI / 7DD	Cellular retinoic acid-binding protein 2	retinoic acid binding,retinoid binding,protein binding,retinal binding,retinol binding	-0.141846	0.0298834	0.0342488
P29401	TKT	7DPI / 7DD	Transketolase	transketolase activity,protein binding,protein homodimerization activity,metal ion binding,cofactor binding	-0.100889	0.00558502	0.00845628
P29590	PML	7DPI / 7DD	Protein PML	DNA binding,protein binding,zinc ion binding,ubiquitin protein ligase binding,SUMO binding,protein homodimerization activity,SMAD binding	0.174725	0.286427	0.196929
P29692	EEF1D	7DPI / 7DD	Elongation factor 1-delta	DNA binding,translation elongation factor activity,signal transducer activity,protein binding,translation factor activity, RNA binding,cadherin binding	-0.0880702	0.0324137	0.0365801
P29762	CRABP1	7DPI / 7DD	Cellular retinoic acid-binding protein 1	retinoic acid binding,retinoid binding,protein binding,retinal binding,retinol binding	-1.13368	2.54758e-07	1.1313e-06
P29966	MARCKS	7DPI / 7DD	Myristoylated alanine-rich C-kinase substrate	protein kinase C binding,calmodulin binding,identical protein binding,actin filament binding	-0.302072	0.740308	0.375833
P29992	GNA11	7DPI / 7DD	Guanine nucleotide-binding protein subunit alpha-11	GTPase activity,signal transducer activity,GTP binding,G-protein beta/gamma-subunit complex binding,type 2A serotonin receptor binding,metal ion binding	0.120735	0.75143	0.379321
P30038	ALDH4A1	7DPI / 7DD	Delta-1-pyrroline-5-carboxylate dehydrogenase, mitochondrial	1-pyrroline-5-carboxylate dehydrogenase activity,aldehyde dehydrogenase (NAD) activity,electron carrier activity,identical protein binding	-0.0999952	7.0253e-05	0.000185597
P30039	PBLD	7DPI / 7DD	Phenazine biosynthesis-like domain-containing protein	molecular_function,protein binding,isomerase activity,identical protein binding	-0.0856359	0.503961	0.29199
P30040	ERP29	7DPI / 7DD	Endoplasmic reticulum resident protein 29	protein homodimerization activity,chaperone binding,protein disulfide isomerase activity	0.021622	0.973716	0.443494
P30041	PRDX6	7DPI / 7DD	Peroxiredoxin-6	glutathione peroxidase activity,protein binding,ubiquitin protein ligase binding,protein homodimerization activity,cadherin binding,calcium-independent phospholipase A2 activity,peroxiredoxin activity,Requires Ontology	-0.101745	0.585942	0.322797
P30042	C21orf33	7DPI / 7DD	ES1 protein homolog, mitochondrial		-0.0497298	0.934297	0.432888
P30043	BLVRB	7DPI / 7DD	Flavin reductase (NADPH)	biliverdin reductase activity,riboflavin reductase (NADPH) activity	-0.0546663	0.542702	0.306787
P30044	PRDX5	7DPI / 7DD	Peroxiredoxin-5, mitochondrial	RNA polymerase III regulatory region DNA binding,peroxidase activity,receptor binding,thioredoxin peroxidase activity,cysteine-type endopeptidase inhibitor activity involved in apoptotic process,protein dimerization activity	-0.151677	0.643008	0.343131
P30046	DDT	7DPI / 7DD	D-dopachrome decarboxylase	dopachrome isomerase activity,cytokine receptor binding,D-dopachrome decarboxylase activity,phenylpyruvate tautomerase activity	-0.0856844	0.000204922	0.000481731
P30048	PRDX3	7DPI / 7DD	Thioredoxin-dependent peroxide reductase, mitochondrial	protein binding,protein C-terminus binding,thioredoxin peroxidase activity,alkyl hydroperoxide reductase activity,kinase binding,protein kinase binding,identical protein binding,cysteine-type endopeptidase inhibitor activity involved in apoptotic process	-0.27644	0.00943211	0.0131836
P30049	ATP5D	7DPI / 7DD	ATP synthase subunit delta, mitochondrial	transporter activity,ATPase activity,transmembrane transporter activity,ATP binding,ADP binding,proton-transporting ATP synthase activity, rotational mechanism	-0.158041	0.202286	0.152746
P30050	RPL12	7DPI / 7DD	60S ribosomal protein L12	RNA binding,structural constituent of ribosome,protein binding,rRNA binding	-0.0479272	0.0361042	0.0399195
P30084	ECHS1	7DPI / 7DD	Enoyl-CoA hydratase, mitochondrial	enoyl-CoA hydratase activity,protein binding	-0.0318565	0.0389634	0.0424372
P30085	CMPK1	7DPI / 7DD	UMP-CMP kinase	cytidylate kinase activity,nucleoside diphosphate kinase activity,uridine kinase activity,ATP binding,uridylate kinase activity,nucleoside phosphate kinase activity	0.0643671	0.556472	0.311872
P30086	PEBP1	7DPI / 7DD	Phosphatidylethanolamine-binding protein 1	RNA binding,serine-type endopeptidase inhibitor activity,protein binding,ATP binding,phosphatidylethanolamine binding,enzyme binding,protein kinase binding	-0.146994	0.0611439	0.0609591
P30101	PDIA3	7DPI / 7DD	Protein disulfide-isomerase A3	RNA binding,protein disulfide isomerase activity,cysteine-type endopeptidase activity,phospholipase C activity,protein binding,disulfide oxidoreductase activity,peptide disulfide oxidoreductase activity,identical protein binding	0.0483431	0.345972	0.225297
P30153	PPP2R1A	7DPI / 7DD	Serine/threonine-protein phosphatase 2A 65 kDa regulatory subunit A alpha isoform	protein serine/threonine phosphatase activity,protein binding,protein phosphatase regulator activity,protein heterodimerization activity,protein antigen binding	-0.0999396	0.177918	0.138903
P30154	PPP2R1B	7DPI / 7DD	Serine/threonine-protein phosphatase 2A 65 kDa regulatory subunit A beta isoform	protein binding	0.202595	0.303921	0.205489
P30260	CDC27	7DPI / 7DD	Cell division cycle protein 27 homolog	protein binding,protein phosphatase binding	0.227202	0.0157947	0.0202801
P30405	PPIF	7DPI / 7DD	Peptidyl-prolyl cis-trans isomerase F, mitochondrial	peptidyl-prolyl cis-trans isomerase activity,protein binding,cyclosporin A binding	0.0237365	0.864291	0.41327
P30419	NMT1	7DPI / 7DD	Glycylpeptide N-tetradecanoyltransferase 1	glycylpeptide N-tetradecanoyltransferase activity,myristoyltransferase activity	0.0943469	0.110369	0.0967686
P30519	HMOX2	7DPI / 7DD	Heme oxygenase 2	heme oxygenase (decyclizing) activity,protein binding,heme binding,metal ion binding	-0.225141	0.122708	0.104968
P30520	ADSS	7DPI / 7DD	Adenylosuccinate synthetase isozyme 2	adenylosuccinate synthase activity,protein binding,GTP binding,phosphate ion binding,metal ion binding	-0.195426	0.342793	0.223801
P30533	LRPAP1	7DPI / 7DD	Alpha-2-macroglobulin receptor-associated protein	beta-amyloid binding,receptor binding,protein binding,heparin binding,lipase binding,receptor antagonist activity,low-density lipoprotein particle receptor binding,very-low-density lipoprotein particle receptor binding	0.531611	8.75509e-14	1.03449e-12
P30566	ADSL	7DPI / 7DD	Adenylosuccinate lyase	N6-(1,2-dicarboxyethyl)AMP AMP-lyase (fumarate-forming) activity,(S)-2-(5-amino-1-(5-phospho-D-ribosyl)imidazole-4-carboxamido)succinate AMP-lyase (fumarate-forming) activity	0.0518227	0.975696	0.443979
P30622	CLIP1	7DPI / 7DD	CAP-Gly domain-containing linker protein 1	protein binding,microtubule binding,zinc ion binding,tubulin binding,protein homodimerization activity,metal ion binding,microtubule plus-end binding	0.105153	0.0611295	0.0609466
P30626	SRI	7DPI / 7DD	Sorcin	protease binding,calcium-dependent cysteine-type endopeptidase activity,receptor binding,calcium channel regulator activity,calcium ion binding,protein binding,ion channel binding,protein heterodimerization activity,repressing transcription factor binding	-0.0433039	0.0668513	0.0654205
P30825	SLC7A1	7DPI / 7DD	High affinity cationic amino acid transporter 1	protein binding,amino acid transmembrane transporter activity,arginine transmembrane transporter activity	1.5858	9.05002e-07	3.60515e-06
P30837	ALDH1B1	7DPI / 7DD	Aldehyde dehydrogenase X, mitochondrial	aldehyde dehydrogenase (NAD) activity,NAD binding	-0.147466	0.000329796	0.000733202
P30874	SSTR2	7DPI / 7DD	Somatostatin receptor type 2	somatostatin receptor activity,protein binding,PDZ domain binding,neuropeptide binding	-0.164877	0.00143819	0.00265528
P30876	POLR2B	7DPI / 7DD	DNA-directed RNA polymerase II subunit RPB2	DNA binding,chromatin binding,RNA binding,protein binding,ribonucleoside binding,metal ion binding,RNA polymerase II activity	0.395569	4.7331e-19	1.03854e-17
P30926	CHRNB4	7DPI / 7DD	Neuronal acetylcholine receptor subunit beta-4	protein binding,ligand-gated ion channel activity,acetylcholine receptor activity,acetylcholine-gated cation channel activity,protein heterodimerization activity,acetylcholine binding	-0.815418	0.0216417	0.0263026
P31040	SDHA	7DPI / 7DD	Succinate dehydrogenase [ubiquinone] flavoprotein subunit, mitochondrial	protein binding,succinate dehydrogenase (ubiquinone) activity,electron carrier activity,flavin adenine dinucleotide binding,succinate dehydrogenase activity	0.0826498	0.00895959	0.0126194
P31146	CORO1A	7DPI / 7DD	Coronin-1A	RNA binding,actin binding,actin monomer binding,protein binding,protein C-terminus binding,cytoskeletal protein binding,myosin heavy chain binding,protein homodimerization activity,phosphatidylinositol 3-kinase binding,actin filament binding	-0.279638	0.0459283	0.0485127
P31150	GDI1	7DPI / 7DD	Rab GDP dissociation inhibitor alpha	GDP-dissociation inhibitor activity,Rab GDP-dissociation inhibitor activity,GTPase activator activity,protein binding,Rab GTPase binding	-0.250606	4.60985e-08	2.33878e-07
P31153	MAT2A	7DPI / 7DD	S-adenosylmethionine synthase isoform type-2	methionine adenosyltransferase activity,protein binding,ATP binding,identical protein binding,metal ion binding	-0.111477	0.804702	0.39557
P31323	PRKAR2B	7DPI / 7DD	cAMP-dependent protein kinase type II-beta regulatory subunit	cAMP-dependent protein kinase inhibitor activity,protein binding,cAMP-dependent protein kinase regulator activity,protein domain specific binding,cAMP binding,ubiquitin protein ligase binding,protein kinase A catalytic subunit binding	-0.403629	0.00047519	0.00101181
P31327	CPS1	7DPI / 7DD	Carbamoyl-phosphate synthase [ammonia], mitochondrial	carbamoyl-phosphate synthase (ammonia) activity,carbamoyl-phosphate synthase (glutamine-hydrolyzing) activity,endopeptidase activity,calcium ion binding,protein binding,ATP binding,phospholipid binding,glutamate binding,protein complex binding,modified amino acid binding	0.192069	0.931859	0.432204
P31483	TIA1	7DPI / 7DD	Nucleolysin TIA-1 isoform p40	RNA binding,protein binding,poly(A) binding,AU-rich element binding	-0.0685403	0.911848	0.426787
P31689	DNAJA1	7DPI / 7DD	DnaJ homolog subfamily A member 1	G-protein coupled receptor binding,ATPase activator activity,protein binding,ATP binding,Hsp70 protein binding,Tat protein binding,ubiquitin protein ligase binding,metal ion binding,low-density lipoprotein particle receptor binding,unfolded protein binding,chaperone binding,C3HC4-type RING finger domain binding	0.87388	4.24832e-31	2.59301e-29
P31749	AKT1	7DPI / 7DD	RAC-alpha serine/threonine-protein kinase	protein kinase activity,protein serine/threonine kinase activity,protein serine/threonine/tyrosine kinase activity,protein kinase C binding,protein binding,ATP binding,phosphatidylinositol-3,4,5-trisphosphate binding,kinase activity,enzyme binding,nitric-oxide synthase regulator activity,GTPase activating protein binding,identical protein binding,protein homodimerization activity,phosphatidylinositol-3,4-bisphosphate binding,protein phosphatase 2A binding,14-3-3 protein binding	0.0163441	0.0248146	0.0294287
P31930	UQCRC1	7DPI / 7DD	Cytochrome b-c1 complex subunit 1, mitochondrial	metalloendopeptidase activity,ubiquinol-cytochrome-c reductase activity,zinc ion binding,ubiquitin protein ligase binding,protein complex binding	-0.17732	0.00588513	0.00883828
P31937	HIBADH	7DPI / 7DD	3-hydroxyisobutyrate dehydrogenase, mitochondrial	phosphogluconate dehydrogenase (decarboxylating) activity,3-hydroxyisobutyrate dehydrogenase activity,NAD binding	-0.157436	0.287496	0.197487
P31939	ATIC	7DPI / 7DD	Bifunctional purine biosynthesis protein PURH	IMP cyclohydrolase activity,phosphoribosylaminoimidazolecarboxamide formyltransferase activity,protein homodimerization activity,cadherin binding	-0.0796306	0.000894033	0.00175571
P31942	HNRNPH3	7DPI / 7DD	Heterogeneous nuclear ribonucleoprotein H3	RNA binding,protein binding	-0.0428258	0.0176601	0.0222395
P31943	HNRNPH1	7DPI / 7DD	Heterogeneous nuclear ribonucleoprotein H	RNA binding,protein binding,poly(U) RNA binding	0.483086	0.0865414	0.080146
P31946	YWHAB	7DPI / 7DD	14-3-3 protein beta/alpha	transcription corepressor activity,protein binding,protein C-terminus binding,enzyme binding,protein domain specific binding,protein complex binding,identical protein binding,histone deacetylase binding,cadherin binding,phosphoserine binding,phosphoprotein binding	-0.253321	0.0584551	0.0588395
P31948	STIP1	7DPI / 7DD	Stress-induced-phosphoprotein 1	RNA binding,protein binding,protein C-terminus binding,Hsp70 protein binding,chaperone binding	0.199826	0.026191	0.0307471
P31949	S100A11	7DPI / 7DD	Protein S100-A11	calcium ion binding,protein binding,protein homodimerization activity,S100 protein binding,calcium-dependent protein binding,cadherin binding involved in cell-cell adhesion	-0.176615	0.100781	0.0902057
P32004	L1CAM	7DPI / 7DD	Neural cell adhesion molecule L1	protein binding,protein domain specific binding	-0.281809	1.20209e-09	7.91795e-09
P32119	PRDX2	7DPI / 7DD	Peroxiredoxin-2	protein binding,thioredoxin peroxidase activity,antioxidant activity	-0.246946	0.000632126	0.00129696
P32121	ARRB2	7DPI / 7DD	Beta-arrestin-2	G-protein coupled receptor binding,receptor binding,protein binding,enzyme binding,protein domain specific binding,ubiquitin protein ligase binding,alpha-1A adrenergic receptor binding,alpha-1B adrenergic receptor binding,angiotensin receptor binding,type 1 angiotensin receptor binding,D1 dopamine receptor binding,follicle-stimulating hormone receptor binding,type 2A serotonin receptor binding,platelet activating factor receptor binding,protein complex binding,protein complex scaffold,identical protein binding,protein kinase B binding,mitogen-activated protein kinase binding,14-3-3 protein binding,arrestin family protein binding	-0.208841	0.0234634	0.0281057
P32322	PYCR1	7DPI / 7DD	Pyrroline-5-carboxylate reductase 1, mitochondrial	pyrroline-5-carboxylate reductase activity,protein binding,identical protein binding	-0.162039	0.352664	0.228286
P32418	SLC8A1	7DPI / 7DD	Sodium/calcium exchanger 1	calcium:sodium antiporter activity,calcium ion binding,protein binding,calmodulin binding,cytoskeletal protein binding,ankyrin binding,ion channel binding,ion antiporter activity involved in regulation of postsynaptic membrane potential	-0.349076	0.0878322	0.0810831
P32856	STX2	7DPI / 7DD	Syntaxin-2	SNARE binding,SNAP receptor activity,protein binding,protein dimerization activity,calcium-dependent protein binding	-0.0286793	0.483779	0.284054
P32929	CTH	7DPI / 7DD	Cystathionine gamma-lyase	cystathionine gamma-synthase activity,cystathionine gamma-lyase activity,protein binding,calmodulin binding,carbon-sulfur lyase activity,pyridoxal phosphate binding,identical protein binding,L-cystine L-cysteine-lyase (deaminating),homocysteine desulfhydrase activity,L-cysteine desulfhydrase activity	0.756811	6.36319e-05	0.000169888
P32969	RPL9	7DPI / 7DD	60S ribosomal protein L9	RNA binding,structural constituent of ribosome,protein binding,rRNA binding	-0.215589	0.162909	0.130054
P33121	ACSL1	7DPI / 7DD	Long-chain-fatty-acid--CoA ligase 1	long-chain fatty acid-CoA ligase activity,ATP binding,decanoate--CoA ligase activity	0.0341825	0.536893	0.30464
P33176	KIF5B	7DPI / 7DD	Kinesin-1 heavy chain	microtubule motor activity,protein binding,ATP binding,microtubule binding,JUN kinase binding,ATP-dependent microtubule motor activity, plus-end-directed,identical protein binding,cadherin binding,microtubule lateral binding	-0.0209944	0.255055	0.181121
P33240	CSTF2	7DPI / 7DD	Cleavage stimulation factor subunit 2	RNA binding,mRNA binding,protein binding	0.112829	0.000290013	0.00065448
P33316	DUT	7DPI / 7DD	Deoxyuridine 5'-triphosphate nucleotidohydrolase, mitochondrial	magnesium ion binding,RNA binding,dUTP diphosphatase activity,protein binding,receptor inhibitor activity,pyrimidine deoxyribonucleotide binding,peroxisome proliferator activated receptor binding	-0.0570501	0.673746	0.353867
P33897	ABCD1	7DPI / 7DD	ATP-binding cassette sub-family D member 1	transporter activity,long-chain fatty acid transporter activity,protein binding,ATP binding,ATPase activity,enzyme binding,ATPase activity, coupled to transmembrane movement of substances,identical protein binding,protein homodimerization activity	0.271473	0.0972065	0.0877409
P33947	KDELR2	7DPI / 7DD	ER lumen protein-retaining receptor 2	KDEL sequence binding	0.253865	0.879927	0.417776
P33991	MCM4	7DPI / 7DD	DNA replication licensing factor MCM4	single-stranded DNA binding,protein binding,ATP binding,ATP-dependent DNA helicase activity	0.515336	0.000103022	0.000260737
P33992	MCM5	7DPI / 7DD	DNA replication licensing factor MCM5	DNA helicase activity,chromatin binding,DNA replication origin binding,protein binding,ATP binding	0.0297122	0.0218301	0.0264886
P33993	MCM7	7DPI / 7DD	DNA replication licensing factor MCM7	single-stranded DNA binding,protein binding,ATP binding,DNA binding,ATP-dependent DNA helicase activity	0.368833	0.000304064	0.000682631
P34059	GALNS	7DPI / 7DD	N-acetylgalactosamine-6-sulfatase	N-acetylgalactosamine-4-sulfatase activity,sulfuric ester hydrolase activity,N-acetylgalactosamine-6-sulfatase activity,metal ion binding	0.0855477	0.072093	0.0694712
P34741	SDC2	7DPI / 7DD	Syndecan-2	protein binding,PDZ domain binding,identical protein binding	-0.0107772	0.250249	0.178616
P34897	SHMT2	7DPI / 7DD	Serine hydroxymethyltransferase, mitochondrial	chromatin binding,glycine hydroxymethyltransferase activity,protein binding,L-allo-threonine aldolase activity,amino acid binding,pyridoxal phosphate binding,identical protein binding	-0.0104953	0.744112	0.376995
P34903	GABRA3	7DPI / 7DD	Gamma-aminobutyric acid receptor subunit alpha-3	extracellular ligand-gated ion channel activity,chloride channel activity,protein binding,benzodiazepine receptor activity,GABA-A receptor activity	0.316321	8.68023e-05	0.000224026
P34932	HSPA4	7DPI / 7DD	Heat shock 70 kDa protein 4	protein binding,ATP binding	0.0666354	0.00197517	0.00348509
P34947	GRK5	7DPI / 7DD	G protein-coupled receptor kinase 5	protein serine/threonine kinase activity,G-protein coupled receptor kinase activity,protein kinase C binding,protein binding,ATP binding,phospholipid binding,beta-adrenergic receptor kinase activity	-0.390372	0.00805951	0.0115458
P34949	MPI	7DPI / 7DD	Mannose-6-phosphate isomerase	mannose-6-phosphate isomerase activity,zinc ion binding	-0.312759	0.00879889	0.0124268
P35052	GPC1	7DPI / 7DD	Glypican-1	copper ion binding,fibroblast growth factor binding,laminin binding,heparan sulfate proteoglycan binding	-0.0679419	0.0668757	0.0654386
P35080	PFN2	7DPI / 7DD	Profilin-2	actin monomer binding,protein binding,phosphatidylinositol-4,5-bisphosphate binding,ATPase activity	-0.251121	0.0584319	0.0588215
P35221	CTNNA1	7DPI / 7DD	Catenin alpha-1	RNA binding,structural molecule activity,protein binding,beta-catenin binding,vinculin binding,identical protein binding,gamma-catenin binding,cadherin binding,protein heterodimerization activity,actin filament binding	0.158395	1.49596e-07	6.93533e-07
P35222	CTNNB1	7DPI / 7DD	Catenin beta-1	RNA polymerase II core promoter proximal region sequence-specific DNA binding,RNA polymerase II transcription factor binding,RNA polymerase II activating transcription factor binding,RNA polymerase II transcription coactivator activity,chromatin binding,transcription factor activity, sequence-specific DNA binding,transcription coactivator activity,signal transducer activity,protein binding,protein C-terminus binding,transcription factor binding,enzyme binding,kinase binding,protein kinase binding,protein phosphatase binding,estrogen receptor binding,nuclear hormone receptor binding,ion channel binding,alpha-catenin binding,cadherin binding,SMAD binding,protein heterodimerization activity,androgen receptor binding,I-SMAD binding,repressing transcription factor binding,disordered domain specific binding	0.34961	4.88349e-12	4.57819e-11
P35232	PHB	7DPI / 7DD	Prohibitin	RNA polymerase II transcription factor activity, sequence-specific DNA binding,complement component C3a binding,complement component C3b binding,protein binding,protein C-terminus binding,enzyme binding,proteinase activated receptor binding,histone deacetylase binding,transcription regulatory region DNA binding	-0.0249765	0.000111661	0.000280491
P35240	NF2	7DPI / 7DD	Merlin	actin binding,protein binding	0.0200159	0.026349	0.0308969
P35241	RDX	7DPI / 7DD	Radixin	RNA binding,actin binding,protein binding,protein domain specific binding,protein homodimerization activity,cadherin binding,protein kinase A binding,ATPase binding	-0.0903945	0.360342	0.231855
P35244	RPA3	7DPI / 7DD	Replication protein A 14 kDa subunit	damaged DNA binding,single-stranded DNA binding,protein binding	0.0612084	0.0673563	0.0657986
P35249	RFC4	7DPI / 7DD	Replication factor C subunit 4	protein binding,ATP binding,enzyme binding,DNA clamp loader activity,single-stranded DNA-dependent ATPase activity	0.261556	0.205407	0.154475
P35250	RFC2	7DPI / 7DD	Replication factor C subunit 2	protein binding,ATP binding,enzyme binding,DNA clamp loader activity,single-stranded DNA-dependent ATPase activity	0.188061	0.833647	0.404346
P35251	RFC1	7DPI / 7DD	Replication factor C subunit 1	DNA binding,DNA clamp loader activity,double-stranded DNA binding,protein binding,ATP binding,enzyme activator activity,protein domain specific binding,sequence-specific DNA binding	-0.113809	0.657608	0.348285
P35268	RPL22	7DPI / 7DD	60S ribosomal protein L22	RNA binding,structural constituent of ribosome,protein binding,heparin binding	-0.109631	0.314622	0.210628
P35269	GTF2F1	7DPI / 7DD	General transcription factor IIF subunit 1	DNA binding,transcription coactivator activity,RNA binding,protein binding,transcription factor binding,phosphatase activator activity,protein phosphatase binding,protein domain specific binding	0.172339	0.292064	0.199726
P35520	CBS	7DPI / 7DD	Cystathionine beta-synthase	cystathionine beta-synthase activity,protein binding,oxygen binding,enzyme binding,heme binding,pyridoxal phosphate binding,ubiquitin protein ligase binding,identical protein binding,protein homodimerization activity,metal ion binding,nitrite reductase (NO-forming) activity,carbon monoxide binding,nitric oxide binding,modified amino acid binding,S-adenosyl-L-methionine binding	0.15132	0.00370738	0.00596894
P35573	AGL	7DPI / 7DD	Glycogen debranching enzyme	glycogen debranching enzyme activity,4-alpha-glucanotransferase activity,amylo-alpha-1,6-glucosidase activity,protein binding,polysaccharide binding,polyubiquitin binding,Requires Ontology	-0.21749	0.0154414	0.019902
P35579	MYH9	7DPI / 7DD	Myosin-9	microfilament motor activity,RNA binding,motor activity,actin binding,protein binding,calmodulin binding,ATP binding,ATPase activity,protein domain specific binding,actin-dependent ATPase activity,protein homodimerization activity,protein anchor,ADP binding,cadherin binding,actin filament binding	0.0205549	0.726767	0.3715
P35580	MYH10	7DPI / 7DD	Myosin-10	microfilament motor activity,actin binding,protein binding,calmodulin binding,ATP binding,ATPase activity,actin-dependent ATPase activity,RNA stem-loop binding,ADP binding,mRNA 5'-UTR binding,actin filament binding	-0.11487	4.99442e-08	2.52013e-07
P35606	COPB2	7DPI / 7DD	Coatomer subunit beta'	structural molecule activity,protein binding	0.0841872	0.0217879	0.0264453
P35611	ADD1	7DPI / 7DD	Alpha-adducin	RNA binding,actin binding,structural molecule activity,calmodulin binding,transcription factor binding,spectrin binding,protein homodimerization activity,cadherin binding,protein heterodimerization activity,actin filament binding	-0.20435	0.000886556	0.00174315
P35612	ADD2	7DPI / 7DD	Beta-adducin	actin binding,structural molecule activity,calmodulin binding,protein kinase binding,spectrin binding,protein homodimerization activity,protein heterodimerization activity,actin filament binding	-0.185768	0.00146665	0.00270045
P35613	BSG	7DPI / 7DD	Basigin	protein binding,mannose binding,monocarboxylic acid transmembrane transporter activity,cadherin binding	0.165579	0.049161	0.0512156
P35626	ADRBK2	7DPI / 7DD	Beta-adrenergic receptor kinase 2	protein kinase activity,G-protein coupled receptor kinase activity,ATP binding,beta-adrenergic receptor kinase activity	-0.705142	0.803305	0.395175
P35637	FUS	7DPI / 7DD	RNA-binding protein FUS	DNA binding,transcription coactivator activity,RNA binding,protein binding,estrogen receptor binding,myosin V binding,ionotropic glutamate receptor binding,identical protein binding,metal ion binding,retinoid X receptor binding,thyroid hormone receptor binding	0.0223634	0.0743827	0.071164
P35658	NUP214	7DPI / 7DD	Nuclear pore complex protein Nup214	nuclear export signal receptor activity,nucleocytoplasmic transporter activity,protein binding,nuclear localization sequence binding,structural constituent of nuclear pore	0.0467656	0.396024	0.247867
P35659	DEK	7DPI / 7DD	Protein DEK	DNA binding,chromatin binding,RNA binding,histone binding	-0.00774977	0.445203	0.268439
P35716	SOX11	7DPI / 7DD	Transcription factor SOX-11	transcription regulatory region sequence-specific DNA binding,RNA polymerase II core promoter sequence-specific DNA binding,transcriptional activator activity, RNA polymerase II core promoter proximal region sequence-specific binding,RNA polymerase II transcription coactivator activity,enhancer sequence-specific DNA binding,transcription factor activity, sequence-specific DNA binding,translation factor activity, RNA binding	0.810636	9.2389e-05	0.000236759
P35754	GLRX	7DPI / 7DD	Glutaredoxin-1	electron carrier activity,glutathione disulfide oxidoreductase activity,protein N-terminus binding,glutathione oxidoreductase activity	0.307155	0.51214	0.295106
P35813	PPM1A	7DPI / 7DD	Protein phosphatase 1A	magnesium ion binding,protein serine/threonine phosphatase activity,signal transducer activity,protein binding,manganese ion binding,calmodulin-dependent protein phosphatase activity,R-SMAD binding	-0.139684	0.0136147	0.0179351
P35914	HMGCL	7DPI / 7DD	Hydroxymethylglutaryl-CoA lyase, mitochondrial	fatty-acyl-CoA binding,magnesium ion binding,hydroxymethylglutaryl-CoA lyase activity,receptor binding,manganese ion binding,carboxylic acid binding,protein homodimerization activity,metal ion binding	-0.0725821	0.212898	0.158543
P35998	PSMC2	7DPI / 7DD	26S protease regulatory subunit 7	protein binding,ATP binding,ATPase activity,TBP-class protein binding,proteasome-activating ATPase activity	0.193028	1.83937e-11	1.59038e-10
P36021	SLC16A2	7DPI / 7DD	Monocarboxylate transporter 8	transporter activity,monocarboxylic acid transmembrane transporter activity,symporter activity,thyroid hormone transmembrane transporter activity	-1.09356	0.305109	0.206078
P36404	ARL2	7DPI / 7DD	ADP-ribosylation factor-like protein 2	GTPase activity,GTPase inhibitor activity,protein binding,GTP binding	-0.0990937	0.537332	0.304815
P36405	ARL3	7DPI / 7DD	ADP-ribosylation factor-like protein 3	GTPase activity,protein binding,GTP binding,microtubule binding,GDP binding,metal ion binding	-0.150921	0.380923	0.241163
P36507	MAP2K2	7DPI / 7DD	Dual specificity mitogen-activated protein kinase kinase 2	protein serine/threonine kinase activity,MAP kinase kinase activity,protein serine/threonine/tyrosine kinase activity,protein tyrosine kinase activity,protein binding,ATP binding,PDZ domain binding,protein serine/threonine kinase activator activity,metal ion binding,scaffold protein binding	-0.112167	0.203686	0.153545
P36542	ATP5C1	7DPI / 7DD	ATP synthase subunit gamma, mitochondrial	RNA binding,transmembrane transporter activity,proton-transporting ATP synthase activity, rotational mechanism,ATPase activity	-0.379672	0.10164	0.0907936
P36543	ATP6V1E1	7DPI / 7DD	V-type proton ATPase subunit E 1	protein binding,hydrogen-exporting ATPase activity, phosphorylative mechanism,proton-transporting ATPase activity, rotational mechanism,ATPase binding	-0.151678	0.0770447	0.0731584
P36551	CPOX	7DPI / 7DD	Oxygen-dependent coproporphyrinogen-III oxidase, mitochondrial	coproporphyrinogen oxidase activity,structural constituent of eye lens,protein homodimerization activity	0.0702997	0.943376	0.435276
P36578	RPL4	7DPI / 7DD	60S ribosomal protein L4	RNA binding,structural constituent of ribosome,protein binding	-0.00828589	0.116195	0.100655
P36776	LONP1	7DPI / 7DD	Lon protease homolog, mitochondrial	mitochondrial RNA polymerase regulatory region DNA binding,single-stranded DNA binding,single-stranded RNA binding,ATP-dependent peptidase activity,serine-type endopeptidase activity,protein binding,ATP binding,ADP binding,sequence-specific DNA binding,G-quadruplex DNA binding,DNA polymerase binding	0.0507136	0.642307	0.342867
P36871	PGM1	7DPI / 7DD	Phosphoglucomutase-1	magnesium ion binding,phosphoglucomutase activity,protein binding	-0.0668834	0.0558627	0.0567373
P36873	PPP1CC	7DPI / 7DD	Serine/threonine-protein phosphatase PP1-gamma catalytic subunit	RNA binding,phosphoprotein phosphatase activity,protein serine/threonine phosphatase activity,protein binding,lamin binding,protein C-terminus binding,protein phosphatase 1 binding,phosphatase activity,protein kinase binding,protein domain specific binding,protein complex binding,metal ion binding,protein N-terminus binding	-0.104208	0.573328	0.318004
P36896	ACVR1B	7DPI / 7DD	Activin receptor type-1B	protein serine/threonine kinase activity,transmembrane receptor protein serine/threonine kinase activity,receptor signaling protein serine/threonine kinase activity,protein binding,ATP binding,activin receptor activity, type I,ubiquitin protein ligase binding,inhibin binding,SMAD binding,metal ion binding,activin-activated receptor activity,growth factor binding,activin binding	-0.147519	0.341665	0.2233
P36897	TGFBR1	7DPI / 7DD	TGF-beta receptor type-1	protein kinase activity,protein serine/threonine kinase activity,receptor signaling protein serine/threonine kinase activity,transforming growth factor beta-activated receptor activity,transforming growth factor beta receptor activity, type I,receptor signaling protein activity,type II transforming growth factor beta receptor binding,protein binding,ATP binding,SMAD binding,metal ion binding,transforming growth factor beta binding,I-SMAD binding,growth factor binding	-0.240787	0.133308	0.111762
P36915	GNL1	7DPI / 7DD	Guanine nucleotide-binding protein-like 1	GTPase activity,structural molecule activity,GTP binding	-0.0358758	0.16642	0.132157
P36954	POLR2I	7DPI / 7DD	DNA-directed RNA polymerase II subunit RPB9	nucleic acid binding,zinc ion binding,DNA-directed RNA polymerase activity	0.26567	0.345668	0.225147
P36957	DLST	7DPI / 7DD	Dihydrolipoyllysine-residue succinyltransferase component of 2-oxoglutarate dehydrogenase complex, mitochondrial	dihydrolipoyllysine-residue succinyltransferase activity	-0.263035	0.00138408	0.00256774
P36969	GPX4	7DPI / 7DD	Phospholipid hydroperoxide glutathione peroxidase, mitochondrial	glutathione peroxidase activity,protein binding,identical protein binding,phospholipid-hydroperoxide glutathione peroxidase activity	-0.152162	0.107412	0.0947529
P37108	SRP14	7DPI / 7DD	Signal recognition particle 14 kDa protein	RNA binding,protein binding,7S RNA binding,endoplasmic reticulum signal peptide binding	0.0396749	0.0688973	0.0670044
P37198	NUP62	7DPI / 7DD	Nuclear pore glycoprotein p62	chromatin binding,nucleocytoplasmic transporter activity,protein binding,phospholipid binding,structural constituent of nuclear pore,kinesin binding,receptor signaling complex scaffold activity,Hsp70 protein binding,SH2 domain binding,ubiquitin binding,thyroid hormone receptor binding,PTB domain binding,Hsp90 protein binding	0.263996	0.0505832	0.0523929
P37235	HPCAL1	7DPI / 7DD	Hippocalcin-like protein 1	calcium ion binding,protein binding	-0.126256	0.964556	0.440999
P37268	FDFT1	7DPI / 7DD	Squalene synthase	farnesyl-diphosphate farnesyltransferase activity,protein binding,oxidoreductase activity,squalene synthase activity	0.100478	0.00751473	0.0108824
P37275	ZEB1	7DPI / 7DD	Zinc finger E-box-binding homeobox 1	transcriptional repressor activity, RNA polymerase II transcription regulatory region sequence-specific binding,chromatin binding,transcription factor activity, sequence-specific DNA binding,transcription coactivator activity,transcription corepressor activity,protein binding,transcription factor binding,zinc ion binding,E-box binding	0.178277	0.388129	0.244393
P37802	TAGLN2	7DPI / 7DD	Transgelin-2	protein binding,cadherin binding	0.0583798	0.863153	0.412924
P37837	TALDO1	7DPI / 7DD	Transaldolase	sedoheptulose-7-phosphate:D-glyceraldehyde-3-phosphate glyceronetransferase activity,protein binding,monosaccharide binding	0.0223902	0.642238	0.34285
P37840	SNCA	7DPI / 7DD	Alpha-synuclein	magnesium ion binding,copper ion binding,calcium ion binding,protein binding,phospholipid binding,microtubule binding,ferrous iron binding,zinc ion binding,oxidoreductase activity,kinesin binding,protein domain specific binding,Hsp70 protein binding,histone binding,identical protein binding,alpha-tubulin binding,cysteine-type endopeptidase inhibitor activity involved in apoptotic process,phospholipase binding,transcription regulatory region DNA binding,protein N-terminus binding,tau protein binding,beta-tubulin binding,phosphoprotein binding,dynein complex binding,cuprous ion binding,fatty acid binding,phospholipase D inhibitor activity	-1.22881	0.0169189	0.0214736
P38117	ETFB	7DPI / 7DD	Electron transfer flavoprotein subunit beta	protein binding,electron carrier activity	-0.234959	0.0352488	0.0391608
P38159	RBMX	7DPI / 7DD	RNA-binding motif protein, X chromosome	core promoter binding,chromatin binding,RNA binding,single-stranded RNA binding,mRNA binding,protein binding,protein domain specific binding,identical protein binding	-0.0626174	0.0515751	0.0532239
P38405	GNAL	7DPI / 7DD	Guanine nucleotide-binding protein G(olf) subunit alpha	G-protein coupled receptor binding,GTPase activity,signal transducer activity,GTP binding,G-protein beta/gamma-subunit complex binding,metal ion binding	-0.212777	0.602447	0.328862
P38432	COIL	7DPI / 7DD	Coilin	protein binding,protein C-terminus binding,identical protein binding	0.353116	0.304263	0.205639
P38571	LIPA	7DPI / 7DD	Lysosomal acid lipase/cholesteryl ester hydrolase	sterol esterase activity,lipase activity	-0.352946	0.0366996	0.0404478
P38606	ATP6V1A	7DPI / 7DD	V-type proton ATPase catalytic subunit A	ATP binding,proton-transporting ATPase activity, rotational mechanism	0.0182475	0.20507	0.154299
P38646	HSPA9	7DPI / 7DD	Stress-70 protein, mitochondrial	RNA binding,protein binding,ATP binding,ubiquitin protein ligase binding,unfolded protein binding	0.0824956	0.000261378	0.000596792
P38919	EIF4A3	7DPI / 7DD	Eukaryotic initiation factor 4A-III	RNA binding,mRNA binding,ATP-dependent RNA helicase activity,protein binding,ATP binding,poly(A) binding,selenocysteine insertion sequence binding,RNA stem-loop binding,ribonucleoprotein complex binding	0.0682441	0.398235	0.248826
P38935	IGHMBP2	7DPI / 7DD	DNA-binding protein SMUBP-2	tRNA binding,DNA binding,DNA helicase activity,single-stranded DNA binding,RNA binding,protein binding,ATP binding,DNA-dependent ATPase activity,transcription factor binding,RNA-dependent ATPase activity,zinc ion binding,ATP-dependent 5'-3' RNA helicase activity,ribosome binding,ATP-dependent 5'-3' DNA helicase activity	2.29185	0.000468884	0.000999611
P38936	CDKN1A	7DPI / 7DD	Cyclin-dependent kinase inhibitor 1	cyclin-dependent protein serine/threonine kinase activity,protein kinase inhibitor activity,cyclin-dependent protein serine/threonine kinase inhibitor activity,protein binding,protein kinase binding,cyclin-dependent protein kinase activating kinase activity,cyclin binding,ubiquitin protein ligase binding,protein complex binding,metal ion binding	-1.15741	0.439458	0.265989
P39019	RPS19	7DPI / 7DD	40S ribosomal protein S19	RNA binding,structural constituent of ribosome,protein binding,fibroblast growth factor binding,protein kinase binding,protein homodimerization activity	-0.0820954	0.209551	0.156704
P39023	RPL3	7DPI / 7DD	60S ribosomal protein L3	RNA binding,structural constituent of ribosome,protein binding,5S rRNA binding	0.103729	0.415579	0.256128
P39656	DDOST	7DPI / 7DD	Dolichyl-diphosphooligosaccharide--protein glycosyltransferase 48 kDa subunit	protein binding,oligosaccharyl transferase activity,dolichyl-diphosphooligosaccharide-protein glycotransferase activity	0.067017	0.502743	0.291521
P39687	ANP32A	7DPI / 7DD	Acidic leucine-rich nuclear phosphoprotein 32 family member A	RNA binding,protein binding,histone binding	-0.125712	0.0912329	0.0835132
P39748	FEN1	7DPI / 7DD	Flap endonuclease 1	DNA binding,damaged DNA binding,double-stranded DNA binding,endonuclease activity,RNA-DNA hybrid ribonuclease activity,exonuclease activity,protein binding,double-stranded DNA exodeoxyribonuclease activity,5'-3' exonuclease activity,5'-flap endonuclease activity,metal ion binding,flap endonuclease activity	0.148069	0.480072	0.282564
P40121	CAPG	7DPI / 7DD	Macrophage-capping protein	protein binding,protein domain specific binding,protein complex binding,cadherin binding,actin filament binding	-0.127279	0.80484	0.395614
P40123	CAP2	7DPI / 7DD	Adenylyl cyclase-associated protein 2	actin binding,protein binding,adenylate cyclase binding,identical protein binding	0.261584	0.00135092	0.00251314
P40222	TXLNA	7DPI / 7DD	Alpha-taxilin	cytokine activity,protein binding,syntaxin binding,high molecular weight B cell growth factor receptor binding	0.359535	0.00168918	0.00305149
P40227	CCT6A	7DPI / 7DD	T-complex protein 1 subunit zeta	RNA binding,protein binding,ATP binding,protein binding involved in protein folding,unfolded protein binding,WD40-repeat domain binding	-0.0762368	0.0195093	0.0241478
P40424	PBX1	7DPI / 7DD	Pre-B-cell leukemia transcription factor 1	RNA polymerase II core promoter proximal region sequence-specific DNA binding,transcriptional activator activity, RNA polymerase II core promoter proximal region sequence-specific binding,DNA binding,transcription factor activity, sequence-specific DNA binding,protein binding,protein heterodimerization activity,RNA polymerase II regulatory region sequence-specific DNA binding	0.186825	0.106002	0.0937902
P40429	RPL13A	7DPI / 7DD	60S ribosomal protein L13a	RNA binding,mRNA binding,structural constituent of ribosome	-0.158591	0.416195	0.256377
P40616	ARL1	7DPI / 7DD	ADP-ribosylation factor-like protein 1	GTPase activity,GTP binding,enzyme activator activity,protein domain specific binding,metal ion binding	0.0886622	0.153466	0.124336
P40692	MLH1	7DPI / 7DD	DNA mismatch repair protein Mlh1	chromatin binding,protein binding,ATP binding,ATPase activity,guanine/thymine mispair binding,single-stranded DNA binding,MutSalpha complex binding	0.0218279	0.980974	0.445332
P40763	STAT3	7DPI / 7DD	Signal transducer and activator of transcription 3	RNA polymerase II core promoter proximal region sequence-specific DNA binding,transcriptional activator activity, RNA polymerase II core promoter proximal region sequence-specific binding,RNA polymerase II repressing transcription factor binding,transcriptional activator activity, RNA polymerase II transcription regulatory region sequence-specific binding,DNA binding,transcription factor activity, sequence-specific DNA binding,signal transducer activity,RNA polymerase II transcription factor activity, ligand-activated sequence-specific DNA binding,protein binding,transcription factor binding,protein kinase binding,protein phosphatase binding,chromatin DNA binding,CCR5 chemokine receptor binding,glucocorticoid receptor binding,identical protein binding,protein homodimerization activity,transcription regulatory region DNA binding,protein dimerization activity	-0.110137	0.385123	0.243039
P40818	USP8	7DPI / 7DD	Ubiquitin carboxyl-terminal hydrolase 8	cysteine-type endopeptidase activity,thiol-dependent ubiquitin-specific protease activity,protein binding,SH3 domain binding,cadherin binding	0.126618	0.297385	0.202239
P40855	PEX19	7DPI / 7DD	Peroxisomal biogenesis factor 19	protein binding,peroxisome membrane class-1 targeting sequence binding,protein N-terminus binding,ATPase binding	-0.112638	0.265969	0.186812
P40925	MDH1	7DPI / 7DD	Malate dehydrogenase, cytoplasmic	malic enzyme activity,protein binding,L-malate dehydrogenase activity,diiodophenylpyruvate reductase activity,NAD binding	-0.0248914	0.0135506	0.0178627
P40926	MDH2	7DPI / 7DD	Malate dehydrogenase, mitochondrial	RNA binding,L-malate dehydrogenase activity,protein self-association,malate dehydrogenase (NADP+) activity	-0.0731685	0.000421919	0.000911116
P40937	RFC5	7DPI / 7DD	Replication factor C subunit 5	protein binding,ATP binding,enzyme binding,DNA clamp loader activity,single-stranded DNA-dependent ATPase activity	-0.156095	0.341848	0.22338
P40938	RFC3	7DPI / 7DD	Replication factor C subunit 3	DNA clamp loader activity,protein binding,DNA binding,ATPase activity,single-stranded DNA-dependent ATPase activity	0.1189	0.206613	0.155142
P40939	HADHA	7DPI / 7DD	Trifunctional enzyme subunit alpha, mitochondrial	fatty-acyl-CoA binding,3-hydroxyacyl-CoA dehydrogenase activity,acetyl-CoA C-acetyltransferase activity,enoyl-CoA hydratase activity,protein binding,long-chain-enoyl-CoA hydratase activity,long-chain-3-hydroxyacyl-CoA dehydrogenase activity,protein complex binding,NAD binding	-0.158638	0.040312	0.0436295
P40967	PMEL	7DPI / 7DD	Melanocyte protein PMEL	protein binding,identical protein binding	0.111649	0.210901	0.157446
P41091	EIF2S3	7DPI / 7DD	Eukaryotic translation initiation factor 2 subunit 3	translation initiation factor activity,GTPase activity,protein binding,GTP binding,translation factor activity, RNA binding,cadherin binding	0.00889915	0.888701	0.420267
P41208	CETN2	7DPI / 7DD	Centrin-2	calcium ion binding,protein binding,microtubule binding,G-protein beta/gamma-subunit complex binding,heterotrimeric G-protein binding	0.18235	0.501866	0.291189
P41217	CD200	7DPI / 7DD	OX-2 membrane glycoprotein	receptor activity,receptor binding,protein binding,protein homodimerization activity,cell adhesion molecule binding	-0.158468	0.260454	0.183968
P41219	PRPH	7DPI / 7DD	Peripherin	structural molecule activity,protein binding	-0.384722	9.77977e-09	5.57179e-08
P41223	BUD31	7DPI / 7DD	Protein BUD31 homolog	transcription factor activity, sequence-specific DNA binding,protein binding,ligand-dependent nuclear receptor transcription coactivator activity,nuclear hormone receptor binding	0.306525	0.00792075	0.0113772
P41227	NAA10	7DPI / 7DD	N-alpha-acetyltransferase 10	peptide alpha-N-acetyltransferase activity,protein binding,N-acetyltransferase activity,peptide-serine-N-acetyltransferase activity,peptide-glutamate-N-acetyltransferase activity,acetyltransferase activity,ribosome binding	-0.115292	0.401451	0.250203
P41229	KDM5C	7DPI / 7DD	Lysine-specific demethylase 5C	DNA binding,protein binding,zinc ion binding,histone demethylase activity,histone demethylase activity (H3-K4 specific),dioxygenase activity	0.439863	0.101428	0.0906514
P41236	PPP1R2	7DPI / 7DD	Protein phosphatase inhibitor 2	protein serine/threonine phosphatase inhibitor activity,protein binding	-0.212482	0.761399	0.382438
P41240	CSK	7DPI / 7DD	Tyrosine-protein kinase CSK	protein tyrosine kinase activity,non-membrane spanning protein tyrosine kinase activity,receptor binding,protein binding,ATP binding,protein C-terminus binding,kinase activity,protein phosphatase binding,protein kinase A catalytic subunit binding,identical protein binding,metal ion binding,proline-rich region binding	-0.144197	0.333846	0.219748
P41247	PNPLA4	7DPI / 7DD	Patatin-like phospholipase domain-containing protein 4	triglyceride lipase activity,retinyl-palmitate esterase activity	-0.15495	0.555071	0.311359
P41250	GARS	7DPI / 7DD	Glycine--tRNA ligase	bis(5'-nucleosyl)-tetraphosphatase (asymmetrical) activity,glycine-tRNA ligase activity,protein binding,ATP binding,identical protein binding,protein dimerization activity	0.0785852	0.0126332	0.0168613
P41252	IARS	7DPI / 7DD	Isoleucine--tRNA ligase, cytoplasmic	tRNA binding,aminoacyl-tRNA editing activity,isoleucine-tRNA ligase activity,protein binding,ATP binding,GTPase binding	0.291237	2.59881e-15	3.72759e-14
P41567	EIF1	7DPI / 7DD	Eukaryotic translation initiation factor 1	RNA binding,translation initiation factor activity,protein binding,translation factor activity, RNA binding	0.0736569	0.000103045	0.000260774
P41743	PRKCI	7DPI / 7DD	Protein kinase C iota type	protein kinase activity,protein serine/threonine kinase activity,protein kinase C activity,protein binding,ATP binding,phospholipid binding,protein domain specific binding,metal ion binding	0.156306	0.672134	0.353331
P42025	ACTR1B	7DPI / 7DD	Beta-centractin	protein binding,ATP binding	-0.207383	0.00985695	0.0136866
P42126	ECI1	7DPI / 7DD	Enoyl-CoA delta isomerase 1, mitochondrial	dodecenoyl-CoA delta-isomerase activity,enoyl-CoA hydratase activity,intramolecular oxidoreductase activity	-0.0553823	0.279319	0.193379
P42166	TMPO	7DPI / 7DD	Lamina-associated polypeptide 2, isoform alpha	DNA binding,lamin binding,cadherin binding	-0.101253	0.717599	0.368552
P42167	TMPO	7DPI / 7DD	Lamina-associated polypeptide 2, isoforms beta/gamma		-0.0889354	0.530407	0.302106
P42285	SKIV2L2	7DPI / 7DD	Superkiller viralicidic activity 2-like 2	RNA binding,ATP-dependent RNA helicase activity,protein binding,ATP binding	0.218488	3.14766e-06	1.12382e-05
P42336	PIK3CA	7DPI / 7DD	Phosphatidylinositol 4,5-bisphosphate 3-kinase catalytic subunit alpha isoform	protein serine/threonine kinase activity,protein binding,ATP binding,kinase activity,1-phosphatidylinositol-3-kinase activity,protein kinase activator activity,phosphatidylinositol 3-kinase activity,1-phosphatidylinositol-4-phosphate 3-kinase activity,insulin receptor substrate binding,phosphatidylinositol-4,5-bisphosphate 3-kinase activity	0.312595	0.957042	0.439078
P42345	MTOR	7DPI / 7DD	Serine/threonine-protein kinase mTOR	RNA polymerase III type 1 promoter DNA binding,RNA polymerase III type 2 promoter DNA binding,RNA polymerase III type 3 promoter DNA binding,TFIIIC-class transcription factor binding,protein kinase activity,protein serine/threonine kinase activity,protein binding,ATP binding,kinase activity,protein kinase binding,protein domain specific binding,identical protein binding,ribosome binding,phosphoprotein binding	0.0558362	0.1191	0.102589
P42356	PI4KA	7DPI / 7DD	Phosphatidylinositol 4-kinase alpha	1-phosphatidylinositol 4-kinase activity,protein binding,ATP binding,kinase activity,cadherin binding	-0.0808762	0.00141802	0.00262193
P42566	EPS15	7DPI / 7DD	Epidermal growth factor receptor substrate 15	calcium ion binding,protein binding,SH3 domain binding,polyubiquitin binding,identical protein binding,cadherin binding	0.823239	0.016759	0.0213035
P42574	CASP3	7DPI / 7DD	Caspase-3	protease binding,aspartic-type endopeptidase activity,cysteine-type endopeptidase activity,cyclin-dependent protein serine/threonine kinase inhibitor activity,death receptor binding,protein binding,peptidase activity,cysteine-type endopeptidase activator activity involved in apoptotic process,phospholipase A2 activator activity,protein complex binding,cysteine-type endopeptidase activity involved in apoptotic process,cysteine-type endopeptidase activity involved in execution phase of apoptosis	-0.114691	0.0623218	0.0618548
P42677	RPS27	7DPI / 7DD	40S ribosomal protein S27	DNA binding,RNA binding,structural constituent of ribosome,protein binding,zinc ion binding	0.134374	0.889997	0.420646
P42684	ABL2	7DPI / 7DD	Abelson tyrosine-protein kinase 2	magnesium ion binding,phosphotyrosine binding,actin monomer binding,protein kinase activity,protein tyrosine kinase activity,non-membrane spanning protein tyrosine kinase activity,receptor binding,protein binding,ATP binding,manganese ion binding,actin filament binding	0.0971055	0.916564	0.428135
P42704	LRPPRC	7DPI / 7DD	Leucine-rich PPR motif-containing protein, mitochondrial	single-stranded DNA binding,RNA binding,endonuclease activity,protein binding,microtubule binding,ubiquitin protein ligase binding,beta-tubulin binding,actin filament binding	-0.0526953	0.00186778	0.00332432
P42765	ACAA2	7DPI / 7DD	3-ketoacyl-CoA thiolase, mitochondrial	RNA binding,acetyl-CoA C-acyltransferase activity,protein binding	0.0104114	0.411719	0.254571
P42766	RPL35	7DPI / 7DD	60S ribosomal protein L35	RNA binding,mRNA binding,structural constituent of ribosome	-0.357408	0.488712	0.285999
P42785	PRCP	7DPI / 7DD	Lysosomal Pro-X carboxypeptidase	serine-type carboxypeptidase activity,protein binding,dipeptidyl-peptidase activity	0.00992856	0.537276	0.304802
P42857	NSG1	7DPI / 7DD	Neuron-specific protein family member 1	receptor binding,protein binding,clathrin light chain binding	-0.686976	0.214069	0.159197
P42858	HTT	7DPI / 7DD	Huntingtin	p53 binding,protein binding,profilin binding,transcription factor binding,kinase binding,heat shock protein binding,dynactin binding,identical protein binding,ion channel binding,dynein intermediate chain binding,beta-tubulin binding	-0.103104	0.00876283	0.0123838
P42892	ECE1	7DPI / 7DD	Endothelin-converting enzyme 1	endopeptidase activity,metalloendopeptidase activity,protein binding,zinc ion binding,peptide hormone binding,protein homodimerization activity	-0.500754	0.798647	0.393794
P42898	MTHFR	7DPI / 7DD	Methylenetetrahydrofolate reductase	methylenetetrahydrofolate reductase (NAD(P)H) activity,protein complex binding,flavin adenine dinucleotide binding,NADP binding,modified amino acid binding	0.163295	0.804557	0.395517
P43004	SLC1A2	7DPI / 7DD	Excitatory amino acid transporter 2	L-glutamate transmembrane transporter activity,high-affinity glutamate transmembrane transporter activity,protein binding,amino acid transmembrane transporter activity,glutamate:sodium symporter activity,metal ion binding	0.0643098	0.886	0.419543
P43007	SLC1A4	7DPI / 7DD	Neutral amino acid transporter A	chloride channel activity,amino acid transmembrane transporter activity,L-alanine transmembrane transporter activity,L-cystine transmembrane transporter activity,L-glutamine transmembrane transporter activity,L-proline transmembrane transporter activity,L-serine transmembrane transporter activity,L-threonine transmembrane transporter activity,symporter activity,L-hydroxyproline transmembrane transporter activity	0.761971	2.49304e-14	3.16207e-13
P43034	PAFAH1B1	7DPI / 7DD	Platelet-activating factor acetylhydrolase IB subunit alpha	phospholipase A2 activity,protein binding,microtubule binding,heparin binding,dynactin binding,protein homodimerization activity,phospholipase binding,dynein intermediate chain binding,phosphoprotein binding,dynein complex binding	-0.0633338	0.0387435	0.0422507
P43146	DCC	7DPI / 7DD	Netrin receptor DCC	transmembrane signaling receptor activity,netrin receptor activity,protein binding	-0.39561	1.13124e-05	3.59674e-05
P43155	CRAT	7DPI / 7DD	Carnitine O-acetyltransferase	carnitine O-acetyltransferase activity,receptor binding	-0.488257	0.026458	0.0310016
P43243	MATR3	7DPI / 7DD	Matrin-3	RNA binding,structural molecule activity,protein binding,zinc ion binding,miRNA binding,identical protein binding	-0.251271	0.00656936	0.00970547
P43246	MSH2	7DPI / 7DD	DNA mismatch repair protein Msh2	Y-form DNA binding,heteroduplex DNA loop binding,double-strand/single-strand DNA junction binding,DNA binding,protein binding,protein C-terminus binding,DNA-dependent ATPase activity,centromeric DNA binding,enzyme binding,protein kinase binding,guanine/thymine mispair binding,protein homodimerization activity,magnesium ion binding,four-way junction DNA binding,double-stranded DNA binding,single-stranded DNA binding,ATP binding,ATPase activity,mismatched DNA binding,dinucleotide insertion or deletion binding,single guanine insertion binding,single thymine insertion binding,dinucleotide repeat insertion binding,oxidized purine DNA binding,MutLalpha complex binding,ADP binding	0.0824047	0.00989331	0.0137319
P43250	GRK6	7DPI / 7DD	G protein-coupled receptor kinase 6	G-protein coupled receptor kinase activity,protein binding,ATP binding,beta-adrenergic receptor kinase activity	0.0552657	0.479612	0.282398
P43304	GPD2	7DPI / 7DD	Glycerol-3-phosphate dehydrogenase, mitochondrial	glycerol-3-phosphate dehydrogenase activity,calcium ion binding,sn-glycerol-3-phosphate:ubiquinone-8 oxidoreductase activity	0.0157073	0.587084	0.323197
P43307	SSR1	7DPI / 7DD	Translocon-associated protein subunit alpha	protein binding	0.0408259	0.918972	0.428765
P43356	MAGEA2	7DPI / 7DD	Melanoma-associated antigen 2	protein binding,ubiquitin protein ligase binding,histone deacetylase binding,repressing transcription factor binding	4.61238	5.10405e-06	1.74843e-05
P43358	MAGEA4	7DPI / 7DD	Melanoma-associated antigen 4	molecular_function,protein binding	0.0965774	0.12949	0.109352
P43378	PTPN9	7DPI / 7DD	Tyrosine-protein phosphatase non-receptor type 9	protein tyrosine phosphatase activity,non-membrane spanning protein tyrosine phosphatase activity,protein binding	0.0102032	0.146598	0.120077
P43487	RANBP1	7DPI / 7DD	Ran-specific GTPase-activating protein	GDP-dissociation inhibitor activity,protein binding,Ran GTPase binding,cadherin binding,GTPase activator activity	-0.218409	0.515179	0.296299
P43490	NAMPT	7DPI / 7DD	Nicotinamide phosphoribosyltransferase	nicotinate-nucleotide diphosphorylase (carboxylating) activity,cytokine activity,protein binding,drug binding,identical protein binding,protein homodimerization activity,nicotinamide phosphoribosyltransferase activity	-0.0185151	0.553055	0.310653
P43686	PSMC4	7DPI / 7DD	26S protease regulatory subunit 6B	protein binding,ATP binding,ATPase activity,TBP-class protein binding,proteasome-activating ATPase activity	0.333354	7.80538e-12	7.12999e-11
P43897	TSFM	7DPI / 7DD	Elongation factor Ts, mitochondrial	RNA binding,translation elongation factor activity,protein binding	-0.160339	0.754326	0.3802
P45880	VDAC2	7DPI / 7DD	Voltage-dependent anion-selective channel protein 2	nucleotide binding,protein binding,voltage-gated anion channel activity,porin activity	-0.00992667	0.0078428	0.0112812
P45954	ACADSB	7DPI / 7DD	Short/branched chain specific acyl-CoA dehydrogenase, mitochondrial	acyl-CoA dehydrogenase activity,flavin adenine dinucleotide binding	-0.229417	0.201672	0.152419
P45973	CBX5	7DPI / 7DD	Chromobox protein homolog 5	chromatin binding,protein binding,protein binding, bridging,methylated histone binding,identical protein binding,protein homodimerization activity,histone deacetylase binding,ribonucleoprotein complex binding,macromolecular complex binding,repressing transcription factor binding	-0.048058	0.50767	0.293378
P45974	USP5	7DPI / 7DD	Ubiquitin carboxyl-terminal hydrolase 5	cysteine-type endopeptidase activity,thiol-dependent ubiquitin-specific protease activity,protein binding,zinc ion binding,thiol-dependent ubiquitinyl hydrolase activity,ubiquitin binding	-0.0239339	0.00727157	0.0105825
P45983	MAPK8	7DPI / 7DD	Mitogen-activated protein kinase 8	protein serine/threonine kinase activity,JUN kinase activity,protein binding,ATP binding,kinase activity,enzyme binding,histone deacetylase regulator activity,histone deacetylase binding	-0.0884267	0.697379	0.36197
P45985	MAP2K4	7DPI / 7DD	Dual specificity mitogen-activated protein kinase kinase 4	protein kinase activity,protein serine/threonine kinase activity,protein tyrosine kinase activity,protein binding,ATP binding,JUN kinase kinase activity,mitogen-activated protein kinase kinase kinase binding	-0.181229	0.184106	0.142389
P46060	RANGAP1	7DPI / 7DD	Ran GTPase-activating protein 1	RNA binding,GTPase activator activity,protein binding,Ran GTPase binding,ubiquitin protein ligase binding,cadherin binding	0.198983	2.34348e-11	1.99436e-10
P46063	RECQL	7DPI / 7DD	ATP-dependent DNA helicase Q1	DNA binding,DNA helicase activity,ATP-dependent DNA helicase activity,protein binding,ATP binding,four-way junction helicase activity,annealing helicase activity,ATP-dependent 3'-5' DNA helicase activity	-0.00443961	0.567584	0.315886
P46087	NOP2	7DPI / 7DD	Probable 28S rRNA (cytosine(4447)-C(5))-methyltransferase	RNA binding,protein binding,rRNA (cytosine-C5-)-methyltransferase activity	0.119962	0.6158	0.333551
P46100	ATRX	7DPI / 7DD	Transcriptional regulator ATRX	DNA binding,DNA helicase activity,chromatin binding,helicase activity,protein binding,ATP binding,DNA translocase activity,methylated histone binding,histone binding,metal ion binding,chromo shadow domain binding	-0.0309321	0.264764	0.186195
P46108	CRK	7DPI / 7DD	Adapter molecule crk	phosphotyrosine binding,SH3/SH2 adaptor activity,insulin-like growth factor receptor binding,protein binding,cytoskeletal protein binding,SH3 domain binding,SH2 domain binding,protein self-association,protein phosphorylated amino acid binding,ephrin receptor binding,scaffold protein binding,protein tyrosine kinase binding	-0.108619	0.281692	0.194555
P46109	CRKL	7DPI / 7DD	Crk-like protein	phosphotyrosine binding,RNA binding,signal transducer activity,SH3/SH2 adaptor activity,protein binding,identical protein binding,cadherin binding	-0.1759	0.0371126	0.0408176
P46199	MTIF2	7DPI / 7DD	Translation initiation factor IF-2, mitochondrial	RNA binding,translation initiation factor activity,GTPase activity,GTP binding,translation factor activity, RNA binding,ribosomal small subunit binding	0.0133758	0.0946035	0.085892
P46379	BAG6	7DPI / 7DD	Large proline-rich protein BAG6	receptor binding,protein binding,Hsp70 protein binding,polyubiquitin binding,ubiquitin protein ligase binding,ribosome binding,misfolded protein binding,proteasome binding,ubiquitin-specific protease binding	0.129656	0.0872491	0.0806678
P46459	NSF	7DPI / 7DD	Vesicle-fusing ATPase	SNARE binding,protein binding,ATP binding,ATPase activity,syntaxin-1 binding,Rab GTPase binding,protein kinase binding,PDZ domain binding,protein complex binding,ionotropic glutamate receptor binding,ATPase activity, coupled,metal ion binding	-0.21648	0.00130148	0.00243214
P46527	CDKN1B	7DPI / 7DD	Cyclin-dependent kinase inhibitor 1B	cyclin-dependent protein serine/threonine kinase activity,protein kinase inhibitor activity,cyclin-dependent protein serine/threonine kinase inhibitor activity,transforming growth factor beta receptor, cytoplasmic mediator activity,protein binding,protein kinase binding,protein phosphatase binding,cyclin binding,Hsp70 protein binding,protein complex binding,chaperone binding	0.125759	0.0987143	0.0887825
P46734	MAP2K3	7DPI / 7DD	Dual specificity mitogen-activated protein kinase kinase 3	protein serine/threonine kinase activity,MAP kinase kinase activity,protein tyrosine kinase activity,protein binding,ATP binding,protein kinase binding	1.15258	0.0444099	0.0472014
P46736	BRCC3	7DPI / 7DD	Lys-63-specific deubiquitinase BRCC36	thiol-dependent ubiquitin-specific protease activity,protein binding,metallopeptidase activity,enzyme regulator activity,polyubiquitin binding,thiol-dependent ubiquitinyl hydrolase activity,metal ion binding,Lys63-specific deubiquitinase activity	0.155556	0.817444	0.399512
P46776	RPL27A	7DPI / 7DD	60S ribosomal protein L27a	RNA binding,structural constituent of ribosome,protein binding	-0.0473121	0.200943	0.152002
P46777	RPL5	7DPI / 7DD	60S ribosomal protein L5	RNA binding,mRNA 3'-UTR binding,structural constituent of ribosome,protein binding,5S rRNA binding,ubiquitin protein ligase binding,mRNA 5'-UTR binding,ubiquitin ligase inhibitor activity	0.221865	0.408481	0.253199
P46778	RPL21	7DPI / 7DD	60S ribosomal protein L21	RNA binding,structural constituent of ribosome,protein binding	-0.0917162	0.106096	0.093858
P46779	RPL28	7DPI / 7DD	60S ribosomal protein L28	RNA binding,structural constituent of ribosome,protein binding	0.0507247	0.723234	0.370411
P46781	RPS9	7DPI / 7DD	40S ribosomal protein S9	RNA binding,structural constituent of ribosome,protein binding,rRNA binding,translation regulator activity	-0.0471803	0.572431	0.31765
P46782	RPS5	7DPI / 7DD	40S ribosomal protein S5	RNA binding,mRNA binding,structural constituent of ribosome,protein binding,rRNA binding	-0.185004	0.163814	0.130617
P46783	RPS10	7DPI / 7DD	40S ribosomal protein S10	RNA binding,structural constituent of ribosome,protein binding	0.435585	0.932909	0.432489
P46821	MAP1B	7DPI / 7DD	Microtubule-associated protein 1B	structural molecule activity,protein binding,microtubule binding	-0.224027	4.95293e-23	1.60272e-21
P46926	GNPDA1	7DPI / 7DD	Glucosamine-6-phosphate isomerase 1	glucosamine-6-phosphate deaminase activity,protein binding	0.025595	0.107781	0.0949983
P46940	IQGAP1	7DPI / 7DD	Ras GTPase-activating-like protein IQGAP1	GTPase inhibitor activity,GTPase activator activity,calcium ion binding,protein binding,calmodulin binding,phosphatidylinositol-3,4,5-trisphosphate binding,protein kinase binding,protein phosphatase binding,protein domain specific binding,protein complex binding,protein serine/threonine kinase activator activity,S100 protein binding,cadherin binding,Rac GTPase binding,mitogen-activated protein kinase binding	-0.129769	0.768036	0.384507
P46976	GYG1	7DPI / 7DD	Glycogenin-1	protein binding,glycogenin glucosyltransferase activity,metal ion binding,Requires Ontology	0.182831	0.379368	0.24046
P46977	STT3A	7DPI / 7DD	Dolichyl-diphosphooligosaccharide--protein glycosyltransferase subunit STT3A	dolichyl-diphosphooligosaccharide-protein glycotransferase activity,protein binding,metal ion binding	0.00112631	0.0310546	0.035334
P47224	RABIF	7DPI / 7DD	Guanine nucleotide exchange factor MSS4	guanyl-nucleotide exchange factor activity,protein binding,zinc ion binding	-0.136238	0.0625354	0.062024
P47755	CAPZA2	7DPI / 7DD	F-actin-capping protein subunit alpha-2	actin binding	0.0894887	0.354618	0.22918
P47756	CAPZB	7DPI / 7DD	F-actin-capping protein subunit beta	actin binding,protein binding,cadherin binding,actin filament binding	-0.138212	0.109278	0.0960341
P47813	EIF1AX	7DPI / 7DD	Eukaryotic translation initiation factor 1A, X-chromosomal	RNA binding,translation initiation factor activity,protein binding,translation factor activity, RNA binding	0.0271454	0.833121	0.404172
P47897	QARS	7DPI / 7DD	Glutamine--tRNA ligase	glutamine-tRNA ligase activity,protein kinase inhibitor activity,protein binding,ATP binding,protein kinase binding	-0.142316	0.20474	0.154127
P47914	RPL29	7DPI / 7DD	60S ribosomal protein L29	RNA binding,structural constituent of ribosome,heparin binding,cadherin binding	-0.152887	0.000410068	0.000888286
P47972	NPTX2	7DPI / 7DD	Neuronal pentraxin-2	molecular_function,carbohydrate binding,metal ion binding	-0.0763922	0.17599	0.137792
P47985	UQCRFS1	7DPI / 7DD	Cytochrome b-c1 complex subunit Rieske, mitochondrial	protein binding,ubiquinol-cytochrome-c reductase activity,protein complex binding,metal ion binding,2 iron, 2 sulfur cluster binding	-0.071325	0.0223557	0.0270157
P48047	ATP5O	7DPI / 7DD	ATP synthase subunit O, mitochondrial	transporter activity,protein binding,drug binding,ATPase activity,transmembrane transporter activity,proton-transporting ATP synthase activity, rotational mechanism	-0.146465	0.00116727	0.00221566
P48058	GRIA4	7DPI / 7DD	Glutamate receptor 4	ionotropic glutamate receptor activity,AMPA glutamate receptor activity,excitatory extracellular ligand-gated ion channel activity,extracellular-glutamate-gated ion channel activity	-0.490199	0.711472	0.366504
P48147	PREP	7DPI / 7DD	Prolyl endopeptidase	serine-type endopeptidase activity,protein binding,serine-type peptidase activity,serine-type exopeptidase activity	-0.186597	2.90321e-07	1.27558e-06
P48380	RFX3	7DPI / 7DD	Transcription factor RFX3	RNA polymerase II core promoter proximal region sequence-specific DNA binding,DNA binding,transcription factor activity, sequence-specific DNA binding,transcription factor activity, RNA polymerase II distal enhancer sequence-specific binding,protein binding,transcription regulatory region DNA binding	-0.687402	0.587296	0.32327
P48426	PIP4K2A	7DPI / 7DD	Phosphatidylinositol 5-phosphate 4-kinase type-2 alpha	ATP binding,1-phosphatidylinositol-4-phosphate 5-kinase activity,1-phosphatidylinositol-5-phosphate 4-kinase activity,1-phosphatidylinositol-3-phosphate 4-kinase activity	0.0630973	0.584516	0.322257
P48444	ARCN1	7DPI / 7DD	Coatomer subunit delta	RNA binding	0.195086	7.38535e-06	2.44535e-05
P48449	LSS	7DPI / 7DD	Lanosterol synthase	lanosterol synthase activity	-0.00695996	0.120132	0.10328
P48454	PPP3CC	7DPI / 7DD	Serine/threonine-protein phosphatase 2B catalytic subunit gamma isoform	phosphoprotein phosphatase activity,protein binding,calmodulin binding,metal ion binding	0.0587284	0.210318	0.157137
P48506	GCLC	7DPI / 7DD	Glutamate--cysteine ligase catalytic subunit	magnesium ion binding,glutamate-cysteine ligase activity,ATP binding,glutamate binding,ADP binding,protein heterodimerization activity,coenzyme binding	0.0938486	0.884124	0.418985
P48507	GCLM	7DPI / 7DD	Glutamate--cysteine ligase regulatory subunit	enzyme regulator activity,glutamate-cysteine ligase catalytic subunit binding,protein heterodimerization activity,glutamate-cysteine ligase activity	1.32212	1.37165e-11	1.20775e-10
P48539	PCP4	7DPI / 7DD	Purkinje cell protein 4	calcium ion binding,protein binding,calmodulin binding	-0.417804	0.690911	0.359743
P48553	TRAPPC10	7DPI / 7DD	Trafficking protein particle complex subunit 10	protein binding,sodium ion transmembrane transporter activity,Rab guanyl-nucleotide exchange factor activity	-0.40088	0.0675421	0.0659404
P48556	PSMD8	7DPI / 7DD	26S proteasome non-ATPase regulatory subunit 8		0.268497	9.24294e-07	3.67575e-06
P48634	PRRC2A	7DPI / 7DD	Protein PRRC2A	RNA binding,protein binding	-0.0907133	0.33991	0.222553
P48637	GSS	7DPI / 7DD	Glutathione synthetase	magnesium ion binding,glutathione synthase activity,protein binding,ATP binding,glycine binding,identical protein binding,protein homodimerization activity,glutathione binding	-0.151797	0.000169511	0.000406866
P48643	CCT5	7DPI / 7DD	T-complex protein 1 subunit epsilon	mRNA 3'-UTR binding,protein binding,ATP binding,G-protein beta-subunit binding,protein binding involved in protein folding,mRNA 5'-UTR binding,beta-tubulin binding,unfolded protein binding	0.0199946	0.387545	0.244114
P48651	PTDSS1	7DPI / 7DD	Phosphatidylserine synthase 1	transferase activity	0.192943	0.061613	0.061323
P48681	NES	7DPI / 7DD	Nestin	molecular_function,structural molecule activity,intermediate filament binding	0.593157	3.68988e-66	1.7145e-63
P48723	HSPA13	7DPI / 7DD	Heat shock 70 kDa protein 13	protein binding,ATP binding	0.298806	0.000198606	0.00046869
P48729	CSNK1A1	7DPI / 7DD	Casein kinase I isoform alpha	protein kinase activity,protein serine/threonine kinase activity,protein binding,ATP binding,kinase activity	0.268636	1.40912e-06	5.39322e-06
P48730	CSNK1D	7DPI / 7DD	Casein kinase I isoform delta	protein kinase activity,protein serine/threonine kinase activity,protein binding,ATP binding,peptide binding,cadherin binding,tau-protein kinase activity	0.330708	4.4215e-06	1.53333e-05
P48735	IDH2	7DPI / 7DD	Isocitrate dehydrogenase [NADP], mitochondrial	magnesium ion binding,isocitrate dehydrogenase (NADP+) activity,NAD binding	-0.036021	0.13067	0.110094
P48739	PITPNB	7DPI / 7DD	Phosphatidylinositol transfer protein beta isoform	phosphatidylcholine transporter activity,phosphatidylinositol transporter activity,phosphatidylcholine binding,phosphatidylinositol binding	-0.0308685	0.96933	0.442299
P48742	LHX1	7DPI / 7DD	LIM/homeobox protein Lhx1	transcription factor activity, sequence-specific DNA binding,transcription corepressor activity,sequence-specific DNA binding,metal ion binding	-0.344611	0.154174	0.124764
P49006	MARCKSL1	7DPI / 7DD	MARCKS-related protein	actin binding,protein binding,calmodulin binding	-0.0410449	0.395663	0.247716
P49023	PXN	7DPI / 7DD	Paxillin	integrin binding,protein binding,beta-catenin binding,vinculin binding,protein kinase binding,ubiquitin protein ligase binding,neuropilin binding,metal ion binding	0.07545	0.869487	0.4147
P49069	CAMLG	7DPI / 7DD	Calcium signal-modulating cyclophilin ligand	protein binding	0.0687716	0.00365702	0.00589865
P49137	MAPKAPK2	7DPI / 7DD	MAP kinase-activated protein kinase 2	protein kinase activity,protein serine/threonine kinase activity,calmodulin-dependent protein kinase activity,signal transducer activity,protein binding,calmodulin binding,ATP binding,calcium-dependent protein serine/threonine kinase activity,mitogen-activated protein kinase binding	0.0883704	0.237311	0.171799
P49189	ALDH9A1	7DPI / 7DD	4-trimethylaminobutyraldehyde dehydrogenase	3-chloroallyl aldehyde dehydrogenase activity,aldehyde dehydrogenase (NAD) activity,aminobutyraldehyde dehydrogenase activity,1-pyrroline dehydrogenase activity,4-trimethylammoniobutyraldehyde dehydrogenase activity	-0.0761023	0.262274	0.184891
P49207	RPL34	7DPI / 7DD	60S ribosomal protein L34	RNA binding,structural constituent of ribosome,cadherin binding	-0.11859	0.452914	0.271629
P49247	RPIA	7DPI / 7DD	Ribose-5-phosphate isomerase	ribose-5-phosphate isomerase activity,protein binding,identical protein binding,monosaccharide binding	0.030729	0.789148	0.390968
P49257	LMAN1	7DPI / 7DD	Protein ERGIC-53	protein binding,mannose binding,metal ion binding,unfolded protein binding	-0.0241416	0.472782	0.27958
P49321	NASP	7DPI / 7DD	Nuclear autoantigenic sperm protein	protein binding,histone binding,Hsp90 protein binding	0.28892	0.00557462	0.00844384
P49327	FASN	7DPI / 7DD	Fatty acid synthase	RNA binding,fatty acid synthase activity,[acyl-carrier-protein] S-acetyltransferase activity,[acyl-carrier-protein] S-malonyltransferase activity,3-oxoacyl-[acyl-carrier-protein] synthase activity,3-oxoacyl-[acyl-carrier-protein] reductase (NADPH) activity,3-hydroxypalmitoyl-[acyl-carrier-protein] dehydratase activity,enoyl-[acyl-carrier-protein] reductase (NADPH, B-specific) activity,oleoyl-[acyl-carrier-protein] hydrolase activity,protein binding,drug binding,myristoyl-[acyl-carrier-protein] hydrolase activity,palmitoyl-[acyl-carrier-protein] hydrolase activity,phosphopantetheine binding,protein homodimerization activity,cadherin binding,enoyl-[acyl-carrier-protein] reductase (NADPH, A-specific) activity,3-hydroxyoctanoyl-[acyl-carrier-protein] dehydratase activity,NADPH binding,Requires Ontology,3-oxo-pimeloyl-[acp] methyl ester reductase activity	-0.173736	3.43155e-10	2.45834e-09
P49354	FNTA	7DPI / 7DD	Protein farnesyltransferase/geranylgeranyltransferase type-1 subunit alpha	protein farnesyltransferase activity,protein geranylgeranyltransferase activity,Rab geranylgeranyltransferase activity,protein binding,microtubule binding,acetylcholine receptor regulator activity,receptor tyrosine kinase binding,alpha-tubulin binding,CAAX-protein geranylgeranyltransferase activity	0.0182683	0.243214	0.174874
P49356	FNTB	7DPI / 7DD	Protein farnesyltransferase subunit beta	protein farnesyltransferase activity,protein binding,zinc ion binding	-0.0389689	0.970874	0.442719
P49366	DHPS	7DPI / 7DD	Deoxyhypusine synthase	protein binding,deoxyhypusine synthase activity,identical protein binding	0.318782	4.23614e-05	0.000117918
P49368	CCT3	7DPI / 7DD	T-complex protein 1 subunit gamma	RNA binding,protein binding,ATP binding,protein binding involved in protein folding,unfolded protein binding	0.0810671	0.465625	0.276812
P49406	MRPL19	7DPI / 7DD	39S ribosomal protein L19, mitochondrial	structural constituent of ribosome	-0.154885	0.0636708	0.0629146
P49407	ARRB1	7DPI / 7DD	Beta-arrestin-1	enzyme inhibitor activity,GTPase activator activity,insulin-like growth factor receptor binding,protein binding,transcription factor binding,estrogen receptor binding,mitogen-activated protein kinase kinase binding,ubiquitin protein ligase binding,alpha-1A adrenergic receptor binding,alpha-1B adrenergic receptor binding,angiotensin receptor binding,follicle-stimulating hormone receptor binding,V2 vasopressin receptor binding,AP-2 adaptor complex binding,clathrin adaptor activity,cysteine-type endopeptidase inhibitor activity involved in apoptotic process,transcription regulatory region DNA binding,ion channel binding,protein phosphorylated amino acid binding,arrestin family protein binding,histone acetyltransferase activity	0.166855	0.820335	0.400391
P49411	TUFM	7DPI / 7DD	Elongation factor Tu, mitochondrial	RNA binding,translation elongation factor activity,GTPase activity,protein binding,GTP binding	-0.151397	0.0225058	0.0271582
P49418	AMPH	7DPI / 7DD	Amphiphysin	protein binding,phospholipid binding	-0.135221	0.314946	0.210782
P49419	ALDH7A1	7DPI / 7DD	Alpha-aminoadipic semialdehyde dehydrogenase	aldehyde dehydrogenase (NAD) activity,L-aminoadipate-semialdehyde dehydrogenase activity,protein binding,betaine-aldehyde dehydrogenase activity	-0.380677	0.000629931	0.00129322
P49427	CDC34	7DPI / 7DD	Ubiquitin-conjugating enzyme E2 R1	ubiquitin-protein transferase activity,protein binding,ATP binding,ubiquitin protein ligase binding,ubiquitin protein ligase activity,ubiquitin conjugating enzyme activity	0.228885	0.000953604	0.00185764
P49458	SRP9	7DPI / 7DD	Signal recognition particle 9 kDa protein	RNA binding,signal recognition particle binding,protein binding,7S RNA binding	0.123683	0.185019	0.142936
P49585	PCYT1A	7DPI / 7DD	Choline-phosphate cytidylyltransferase A	choline-phosphate cytidylyltransferase activity,calmodulin binding,phosphatidylcholine binding,protein homodimerization activity	0.356161	6.96499e-08	3.43204e-07
P49588	AARS	7DPI / 7DD	Alanine--tRNA ligase, cytoplasmic	tRNA binding,aminoacyl-tRNA editing activity,alanine-tRNA ligase activity,ATP binding,amino acid binding,metal ion binding	-0.0812382	0.000174696	0.000417731
P49589	CARS	7DPI / 7DD	Cysteine--tRNA ligase, cytoplasmic	tRNA binding,cysteine-tRNA ligase activity,protein binding,ATP binding,protein homodimerization activity,metal ion binding	0.385661	5.07744e-12	4.74854e-11
P49590	HARS2	7DPI / 7DD	Probable histidine--tRNA ligase, mitochondrial	RNA binding,histidine-tRNA ligase activity,protein binding,ATP binding,protein homodimerization activity	-0.0502305	0.213728	0.158993
P49591	SARS	7DPI / 7DD	Serine--tRNA ligase, cytoplasmic	core promoter sequence-specific DNA binding,RNA binding,serine-tRNA ligase activity,protein binding,ATP binding,protein homodimerization activity,selenocysteine-tRNA ligase activity	0.187068	6.72623e-07	2.75291e-06
P49593	PPM1F	7DPI / 7DD	Protein phosphatase 1F	protein serine/threonine phosphatase activity,protein binding,calmodulin-dependent protein phosphatase activity,metal ion binding	-0.288807	0.0429261	0.0459015
P49674	CSNK1E	7DPI / 7DD	Casein kinase I isoform epsilon	RNA binding,protein kinase activity,protein serine/threonine kinase activity,protein binding,ATP binding	0.106351	0.115286	0.100023
P49711	CTCF	7DPI / 7DD	Transcriptional repressor CTCF	RNA polymerase II core promoter proximal region sequence-specific DNA binding,transcriptional repressor activity, RNA polymerase II core promoter proximal region sequence-specific binding,transcriptional activator activity, RNA polymerase II transcription regulatory region sequence-specific binding,transcription factor activity, sequence-specific DNA binding,transcription corepressor activity,protein binding,zinc ion binding,chromatin insulator sequence binding,sequence-specific DNA binding,transcription regulatory region DNA binding	0.0546702	0.943488	0.435299
P49720	PSMB3	7DPI / 7DD	Proteasome subunit beta type-3	threonine-type endopeptidase activity,protein binding	0.224928	0.00591836	0.00888031
P49721	PSMB2	7DPI / 7DD	Proteasome subunit beta type-2	threonine-type endopeptidase activity,protein binding	0.0823857	0.407559	0.252799
P49736	MCM2	7DPI / 7DD	DNA replication licensing factor MCM2	DNA binding,DNA helicase activity,DNA replication origin binding,protein binding,ATP binding,enzyme binding,histone binding,metal ion binding	0.241117	0.0198929	0.0245347
P49748	ACADVL	7DPI / 7DD	Very long-chain specific acyl-CoA dehydrogenase, mitochondrial	acyl-CoA dehydrogenase activity,long-chain-acyl-CoA dehydrogenase activity,flavin adenine dinucleotide binding	0.0814657	0.114816	0.0997162
P49750	YLPM1	7DPI / 7DD	YLP motif-containing protein 1	RNA binding,protein binding	0.01432	0.839243	0.406037
P49754	VPS41	7DPI / 7DD	Vacuolar protein sorting-associated protein 41 homolog	protein binding,microtubule binding,identical protein binding,protein self-association,metal ion binding,GTPase binding	0.41371	3.63896e-05	0.000102861
P49755	TMED10	7DPI / 7DD	Transmembrane emp24 domain-containing protein 10	protein binding,syntaxin binding,protein complex binding	0.333388	0.950104	0.437169
P49756	RBM25	7DPI / 7DD	RNA-binding protein 25	RNA binding,mRNA binding,protein binding	-0.0442465	0.586768	0.323074
P49759	CLK1	7DPI / 7DD	Dual specificity protein kinase CLK1	protein serine/threonine kinase activity,protein serine/threonine/tyrosine kinase activity,non-membrane spanning protein tyrosine kinase activity,protein binding,ATP binding	0.667733	0.0746435	0.0713537
P49768	PSEN1	7DPI / 7DD	Presenilin-1	endopeptidase activity,aspartic-type endopeptidase activity,calcium channel activity,protein binding,beta-catenin binding,PDZ domain binding,aspartic endopeptidase activity, intramembrane cleaving,cadherin binding	0.31897	0.0032501	0.00534062
P49770	EIF2B2	7DPI / 7DD	Translation initiation factor eIF-2B subunit beta	protein binding,ATP binding,GTP binding,translation initiation factor activity,guanyl-nucleotide exchange factor activity	0.128775	0.000181396	0.000432108
P49773	HINT1	7DPI / 7DD	Histidine triad nucleotide-binding protein 1	nucleotide binding,protein kinase C binding,hydrolase activity	-0.179918	0.0519978	0.0535638
P49790	NUP153	7DPI / 7DD	Nuclear pore complex protein Nup153	DNA binding,nucleocytoplasmic transporter activity,protein binding,nuclear localization sequence binding,structural constituent of nuclear pore,identical protein binding,protein anchor,metal ion binding	0.137344	0.00122445	0.00230813
P49792	RANBP2	7DPI / 7DD	E3 SUMO-protein ligase RanBP2	RNA binding,peptidyl-prolyl cis-trans isomerase activity,protein binding,Ran GTPase binding,ligase activity,SUMO transferase activity,protein complex binding,metal ion binding,GTPase activator activity	0.359106	1.92438e-29	1.03228e-27
P49815	TSC2	7DPI / 7DD	Tuberin	GTPase activator activity,protein binding,phosphatase binding,small GTPase binding,protein homodimerization activity	0.0543509	0.229626	0.16769
P49821	NDUFV1	7DPI / 7DD	NADH dehydrogenase [ubiquinone] flavoprotein 1, mitochondrial	NADH dehydrogenase (ubiquinone) activity,FMN binding,metal ion binding,NAD binding,4 iron, 4 sulfur cluster binding	-0.0553822	0.221525	0.163306
P49840	GSK3A	7DPI / 7DD	Glycogen synthase kinase-3 alpha	protein serine/threonine kinase activity,receptor binding,protein binding,ATP binding,protein kinase A catalytic subunit binding,tau-protein kinase activity	-0.0299578	0.0126927	0.0169254
P49841	GSK3B	7DPI / 7DD	Glycogen synthase kinase-3 beta	RNA polymerase II transcription factor binding,protease binding,p53 binding,protein kinase activity,protein serine/threonine kinase activity,protein binding,ATP binding,beta-catenin binding,kinase activity,protein kinase binding,ubiquitin protein ligase binding,protein kinase A catalytic subunit binding,dynactin binding,tau-protein kinase activity,NF-kappaB binding	-0.235648	0.318536	0.212493
P49902	NT5C2	7DPI / 7DD	Cytosolic purine 5'-nucleotidase	nucleotide binding,protein binding,5'-nucleotidase activity,metal ion binding,nucleoside phosphotransferase activity	-0.333034	0.890176	0.420691
P49903	SEPHS1	7DPI / 7DD	Selenide, water dikinase 1	selenide, water dikinase activity,protein binding,ATP binding,GTP binding,identical protein binding	-0.295792	0.120788	0.103708
P49915	GMPS	7DPI / 7DD	GMP synthase [glutamine-hydrolyzing]	GMP synthase activity,GMP synthase (glutamine-hydrolyzing) activity,ATP binding,pyrophosphatase activity	-0.0518721	0.914806	0.427614
P49916	LIG3	7DPI / 7DD	DNA ligase 3	DNA binding,DNA ligase activity,DNA ligase (ATP) activity,protein binding,ATP binding,zinc ion binding	-0.164431	0.758513	0.381546
P49917	LIG4	7DPI / 7DD	DNA ligase 4	DNA binding,DNA ligase activity,DNA ligase (ATP) activity,protein binding,ATP binding,protein C-terminus binding,ligase activity,metal ion binding	0.0414367	0.315228	0.210921
P49959	MRE11A	7DPI / 7DD	Double-strand break repair protein MRE11A	single-stranded DNA endodeoxyribonuclease activity,double-stranded DNA binding,nuclease activity,endodeoxyribonuclease activity,protein binding,protein C-terminus binding,3'-5' exonuclease activity,manganese ion binding,identical protein binding,cadherin binding,DNA binding,ATP-dependent DNA helicase activity	0.0236763	0.359769	0.231599
P50148	GNAQ	7DPI / 7DD	Guanine nucleotide-binding protein G(q) subunit alpha	GTPase activity,signal transducer activity,GTPase activator activity,protein binding,GTP binding,G-protein beta/gamma-subunit complex binding,type 2A serotonin receptor binding,metal ion binding	-0.0626461	0.461676	0.275255
P50150	GNG4	7DPI / 7DD	Guanine nucleotide-binding protein G(I)/G(S)/G(O) subunit gamma-4	signal transducer activity,protein binding	-0.069395	0.0864834	0.0801067
P50213	IDH3A	7DPI / 7DD	Isocitrate dehydrogenase [NAD] subunit alpha, mitochondrial	magnesium ion binding,isocitrate dehydrogenase (NAD+) activity,NAD binding	-0.0887567	0.423698	0.259482
P50336	PPOX	7DPI / 7DD	Protoporphyrinogen oxidase	oxygen-dependent protoporphyrinogen oxidase activity,flavin adenine dinucleotide binding	-0.27222	0.11234	0.098103
P50395	GDI2	7DPI / 7DD	Rab GDP dissociation inhibitor beta	RNA binding,Rab GDP-dissociation inhibitor activity,GTPase activator activity,protein binding,small GTPase binding	-0.0527689	0.000572372	0.00118986
P50402	EMD	7DPI / 7DD	Emerin	actin binding,protein binding,cadherin binding,beta-tubulin binding	-0.113111	0.00468133	0.00727104
P50440	GATM	7DPI / 7DD	Glycine amidinotransferase, mitochondrial	glycine amidinotransferase activity	0.0982156	0.598328	0.327377
P50453	SERPINB9	7DPI / 7DD	Serpin B9	protease binding,serine-type endopeptidase inhibitor activity,protein binding,cysteine-type endopeptidase inhibitor activity involved in apoptotic process	-0.0876127	0.917939	0.428496
P50454	SERPINH1	7DPI / 7DD	Serpin H1	RNA binding,serine-type endopeptidase inhibitor activity,collagen binding,unfolded protein binding	0.218626	6.45084e-08	3.19731e-07
P50479	PDLIM4	7DPI / 7DD	PDZ and LIM domain protein 4	protein binding,protein phosphatase binding,protein homodimerization activity,metal ion binding,alpha-actinin binding	0.105755	0.471761	0.279174
P50502	ST13	7DPI / 7DD	Hsc70-interacting protein	protein binding,protein domain specific binding,Hsp70 protein binding,protein binding, bridging,protein complex binding,dATP binding,identical protein binding,protein dimerization activity,unfolded protein binding,chaperone binding	0.131188	0.319808	0.213124
P50542	PEX5	7DPI / 7DD	Peroxisomal targeting signal 1 receptor	peroxisome targeting sequence binding,peroxisome matrix targeting signal-1 binding,protein binding,enzyme binding,small GTPase binding,protein N-terminus binding	-0.122061	0.265562	0.186614
P50552	VASP	7DPI / 7DD	Vasodilator-stimulated phosphoprotein	actin binding,protein binding,profilin binding,SH3 domain binding,cadherin binding	-0.0267055	0.469283	0.278212
P50570	DNM2	7DPI / 7DD	Dynamin-2	GTPase activity,protein binding,GTP binding,microtubule binding,SH3 domain binding,enzyme binding,protein kinase binding,D2 dopamine receptor binding,protein complex binding,phosphatidylinositol 3-kinase regulatory subunit binding,WW domain binding,nitric-oxide synthase binding	-0.0477522	0.810446	0.397413
P50579	METAP2	7DPI / 7DD	Methionine aminopeptidase 2	RNA binding,aminopeptidase activity,metalloexopeptidase activity,metal ion binding	0.335972	0.00101848	0.00196904
P50583	NUDT2	7DPI / 7DD	Bis(5'-nucleosyl)-tetraphosphatase [asymmetrical]	bis(5'-nucleosyl)-tetraphosphatase (asymmetrical) activity,protein binding,GTP binding,bis(5'-nucleosyl)-tetraphosphatase (symmetrical) activity	-0.254128	0.437152	0.265092
P50613	CDK7	7DPI / 7DD	Cyclin-dependent kinase 7	transcription coactivator activity,protein kinase activity,protein serine/threonine kinase activity,cyclin-dependent protein serine/threonine kinase activity,protein binding,ATP binding,protein C-terminus binding,DNA-dependent ATPase activity,RNA polymerase II carboxy-terminal domain kinase activity,kinase activity,androgen receptor binding	0.314834	0.0525354	0.0540071
P50747	HLCS	7DPI / 7DD	Biotin--protein ligase	biotin-[acetyl-CoA-carboxylase] ligase activity,biotin-[methylcrotonoyl-CoA-carboxylase] ligase activity,biotin-[methylmalonyl-CoA-carboxytransferase] ligase activity,biotin-[propionyl-CoA-carboxylase (ATP-hydrolyzing)] ligase activity,protein binding,ATP binding,biotin binding,biotin-protein ligase activity,enzyme binding,protein homodimerization activity	2.23833	0.137741	0.114553
P50749	RASSF2	7DPI / 7DD	Ras association domain-containing protein 2	protein kinase activity,protein binding	-0.258494	0.273967	0.190727
P50750	CDK9	7DPI / 7DD	Cyclin-dependent kinase 9	RNA polymerase II core promoter proximal region sequence-specific DNA binding,transcription coactivator binding,DNA binding,chromatin binding,protein kinase activity,protein serine/threonine kinase activity,cyclin-dependent protein serine/threonine kinase activity,protein binding,ATP binding,RNA polymerase II carboxy-terminal domain kinase activity,kinase activity,protein kinase binding,cyclin binding,transcription regulatory region DNA binding,7SK snRNA binding	-0.112963	0.957187	0.439102
P50851	LRBA	7DPI / 7DD	Lipopolysaccharide-responsive and beige-like anchor protein	molecular_function	-0.0385313	0.722805	0.370275
P50895	BCAM	7DPI / 7DD	Basal cell adhesion molecule	transmembrane signaling receptor activity,laminin receptor activity,protein binding,protein C-terminus binding,laminin binding	-0.454788	0.00231698	0.0039989
P50897	PPT1	7DPI / 7DD	Palmitoyl-protein thioesterase 1	protein binding,palmitoyl-(protein) hydrolase activity,palmitoyl-CoA hydrolase activity	-0.0275197	0.442973	0.2675
P50914	RPL14	7DPI / 7DD	60S ribosomal protein L14	RNA binding,structural constituent of ribosome,protein binding,cadherin binding	-0.0798942	0.0647205	0.0637466
P50990	CCT8	7DPI / 7DD	T-complex protein 1 subunit theta	protein binding,ATP binding,ATPase activity, coupled,protein binding involved in protein folding,cadherin binding,unfolded protein binding	0.158879	0.507402	0.293261
P50991	CCT4	7DPI / 7DD	T-complex protein 1 subunit delta	RNA binding,protein binding,ATP binding,protein binding involved in protein folding,unfolded protein binding	0.00894016	0.451289	0.270957
P50995	ANXA11	7DPI / 7DD	Annexin A11	RNA binding,calcium ion binding,protein binding,calcium-dependent phospholipid binding,phosphatidylethanolamine binding,MHC class II protein complex binding,S100 protein binding,calcium-dependent protein binding	0.211549	0.529352	0.301685
P51003	PAPOLA	7DPI / 7DD	Poly(A) polymerase alpha	magnesium ion binding,RNA binding,polynucleotide adenylyltransferase activity,protein binding,ATP binding,manganese ion binding	0.404893	0.148006	0.120955
P51114	FXR1	7DPI / 7DD	Fragile X mental retardation syndrome-related protein 1	G-quadruplex RNA binding,RNA binding,mRNA binding,mRNA 3'-UTR binding,protein binding,RNA strand annealing activity,protein homodimerization activity,protein heterodimerization activity	0.289842	1.26613e-05	3.98013e-05
P51116	FXR2	7DPI / 7DD	Fragile X mental retardation syndrome-related protein 2	RNA binding,mRNA binding,protein binding,identical protein binding,protein homodimerization activity,protein heterodimerization activity	0.0889386	0.00797684	0.0114435
P51148	RAB5C	7DPI / 7DD	Ras-related protein Rab-5C	GTPase activity,protein binding,GTP binding,GDP binding	-0.0984152	0.0928774	0.0846907
P51149	RAB7A	7DPI / 7DD	Ras-related protein Rab-7a	GTPase activity,protein binding,GTP binding,GDP binding,Rac GTPase binding,retromer complex binding	0.0792894	0.970967	0.442737
P51151	RAB9A	7DPI / 7DD	Ras-related protein Rab-9A	GTPase activity,protein binding,GTP binding,GDP binding,identical protein binding	-1.13036	0.360779	0.232074
P51153	RAB13	7DPI / 7DD	Ras-related protein Rab-13	GTPase activity,protein binding,GTP binding,protein kinase A catalytic subunit binding	0.0872064	0.728229	0.371962
P51398	DAP3	7DPI / 7DD	28S ribosomal protein S29, mitochondrial	RNA binding,structural constituent of ribosome,protein binding,GTP binding	0.0176363	0.167113	0.132554
P51452	DUSP3	7DPI / 7DD	Dual specificity protein phosphatase 3	protein tyrosine phosphatase activity,protein tyrosine/serine/threonine phosphatase activity,phosphatase activity,protein kinase binding,MAP kinase phosphatase activity	-0.0591211	0.717832	0.368646
P51511	MMP15	7DPI / 7DD	Matrix metalloproteinase-15	metalloendopeptidase activity,protein binding,enzyme activator activity,zinc ion binding,metalloaminopeptidase activity	-0.301584	0.0806398	0.0758048
P51513	NOVA1	7DPI / 7DD	RNA-binding protein Nova-1	RNA binding,mRNA binding	-0.146487	0.00221483	0.00384633
P51531	SMARCA2	7DPI / 7DD	Probable global transcription activator SNF2L2	RNA polymerase II transcription coactivator activity,chromatin binding,transcription coactivator activity,helicase activity,protein binding,ATP binding,DNA-dependent ATPase activity,histone binding,transcription regulatory region DNA binding	2.7181	0.00863222	0.0122316
P51532	SMARCA4	7DPI / 7DD	Transcription activator BRG1	RNA polymerase II transcription coactivator activity,RNA polymerase I CORE element sequence-specific DNA binding,p53 binding,transcription coactivator activity,transcription corepressor activity,helicase activity,protein binding,ATP binding,DNA-dependent ATPase activity,transcription factor binding,Tat protein binding,protein N-terminus binding,androgen receptor binding,DNA polymerase binding,lysine-acetylated histone binding,RNA polymerase II core promoter proximal region sequence-specific DNA binding,RNA polymerase II distal enhancer sequence-specific DNA binding,nucleosomal DNA binding	0.0290596	0.00345687	0.00562531
P51553	IDH3G	7DPI / 7DD	Isocitrate dehydrogenase [NAD] subunit gamma, mitochondrial	magnesium ion binding,isocitrate dehydrogenase (NAD+) activity,ATP binding,NAD binding	0.0566516	0.0720202	0.0694163
P51570	GALK1	7DPI / 7DD	Galactokinase	galactokinase activity,ATP binding,galactose binding	-0.155912	0.399374	0.249302
P51571	SSR4	7DPI / 7DD	Translocon-associated protein subunit delta		0.0402357	0.0437507	0.0466314
P51572	BCAP31	7DPI / 7DD	B-cell receptor-associated protein 31	protein binding,protein complex binding,MHC class I protein binding	-0.040721	0.0923512	0.0843286
P51608	MECP2	7DPI / 7DD	Methyl-CpG-binding protein 2	transcriptional repressor activity, RNA polymerase II core promoter proximal region sequence-specific binding,DNA binding,chromatin binding,transcription corepressor activity,RNA binding,mRNA binding,protein binding,transcription factor binding,methyl-CpG binding,double-stranded methylated DNA binding,protein domain specific binding,siRNA binding,protein N-terminus binding	-0.244822	0.230765	0.168279
P51610	HCFC1	7DPI / 7DD	Host cell factor 1	transcriptional activator activity, RNA polymerase II distal enhancer sequence-specific binding,chromatin binding,transcription factor activity, sequence-specific DNA binding,transcription coactivator activity,protein binding,activating transcription factor binding,identical protein binding,cadherin binding,histone acetyltransferase activity (H4-K5 specific),histone acetyltransferase activity (H4-K8 specific),histone acetyltransferase activity (H4-K16 specific)	-0.064182	0.0813876	0.0763518
P51648	ALDH3A2	7DPI / 7DD	Fatty aldehyde dehydrogenase	aldehyde dehydrogenase (NAD) activity,aldehyde dehydrogenase [NAD(P)+] activity,long-chain-alcohol oxidase activity	-0.12552	0.579624	0.320414
P51649	ALDH5A1	7DPI / 7DD	Succinate-semialdehyde dehydrogenase, mitochondrial	succinate-semialdehyde dehydrogenase (NAD+) activity,succinate-semialdehyde dehydrogenase [NAD(P)+] activity,protein homodimerization activity,NAD binding	-1.4364	0.0299246	0.0342872
P51659	HSD17B4	7DPI / 7DD	Peroxisomal multifunctional enzyme type 2	3-hydroxyacyl-CoA dehydrogenase activity,receptor binding,long-chain-enoyl-CoA hydratase activity,isomerase activity,3alpha,7alpha,12alpha-trihydroxy-5beta-cholest-24-enoyl-CoA hydratase activity,protein homodimerization activity,17-beta-hydroxysteroid dehydrogenase (NAD+) activity	0.0145548	0.00595436	0.00892558
P51665	PSMD7	7DPI / 7DD	26S proteasome non-ATPase regulatory subunit 7	protein binding,protein homodimerization activity	-0.092846	0.00576794	0.00869097
P51674	GPM6A	7DPI / 7DD	Neuronal membrane glycoprotein M6-a	calcium channel activity,protein binding	-0.378554	0.157438	0.126701
P51688	SGSH	7DPI / 7DD	N-sulphoglucosamine sulphohydrolase	sulfuric ester hydrolase activity,N-sulfoglucosamine sulfohydrolase activity,metal ion binding	0.060462	0.570692	0.317036
P51692	STAT5B	7DPI / 7DD	Signal transducer and activator of transcription 5B	RNA polymerase II core promoter proximal region sequence-specific DNA binding,transcriptional activator activity, RNA polymerase II core promoter proximal region sequence-specific binding,chromatin binding,transcription factor activity, sequence-specific DNA binding,protein tyrosine kinase activity,signal transducer activity,protein binding,glucocorticoid receptor binding,protein dimerization activity	-0.0891894	0.941214	0.434719
P51693	APLP1	7DPI / 7DD	Amyloid-like protein 1	protein binding,heparin binding,alpha-2A adrenergic receptor binding,alpha-2B adrenergic receptor binding,alpha-2C adrenergic receptor binding,identical protein binding,transition metal ion binding	-0.235326	0.00203673	0.00357802
P51784	USP11	7DPI / 7DD	Ubiquitin carboxyl-terminal hydrolase 11	cysteine-type endopeptidase activity,thiol-dependent ubiquitin-specific protease activity,protein binding,thiol-dependent ubiquitinyl hydrolase activity	0.05259	0.000172181	0.000412494
P51790	CLCN3	7DPI / 7DD	H(+)/Cl(-) exchange transporter 3	voltage-gated chloride channel activity,chloride channel activity,protein binding,ATP binding,antiporter activity,PDZ domain binding,protein homodimerization activity,protein heterodimerization activity,volume-sensitive chloride channel activity	0.331714	0.00951588	0.0132835
P51793	CLCN4	7DPI / 7DD	H(+)/Cl(-) exchange transporter 4	voltage-gated chloride channel activity,chloride channel activity,ATP binding,antiporter activity	0.91534	0.0068719	0.0100854
P51797	CLCN6	7DPI / 7DD	Chloride transport protein 6	voltage-gated chloride channel activity,ATP binding,antiporter activity	0.234406	0.0177427	0.0223264
P51798	CLCN7	7DPI / 7DD	H(+)/Cl(-) exchange transporter 7	voltage-gated chloride channel activity,chloride channel activity,ATP binding,antiporter activity	-0.0171689	0.836925	0.405355
P51805	PLXNA3	7DPI / 7DD	Plexin-A3	transmembrane signaling receptor activity,protein binding,semaphorin receptor activity	-0.272869	0.000574062	0.001193
P51809	VAMP7	7DPI / 7DD	Vesicle-associated membrane protein 7	SNARE binding,SNAP receptor activity,protein binding,syntaxin binding	0.192558	0.590323	0.324388
P51812	RPS6KA3	7DPI / 7DD	Ribosomal protein S6 kinase alpha-3	magnesium ion binding,protein kinase activity,protein serine/threonine kinase activity,protein binding,ATP binding,kinase activity,protein kinase binding,cysteine-type endopeptidase inhibitor activity involved in apoptotic process	0.0300558	0.845396	0.407764
P51858	HDGF	7DPI / 7DD	Hepatoma-derived growth factor	nucleotide binding,RNA polymerase II transcription corepressor activity,transcription corepressor binding,DNA binding,RNA binding,growth factor activity,heparin binding	0.149123	0.260646	0.184053
P51970	NDUFA8	7DPI / 7DD	NADH dehydrogenase [ubiquinone] 1 alpha subcomplex subunit 8	NADH dehydrogenase (ubiquinone) activity,protein complex binding	-0.360723	0.111361	0.0974545
P51991	HNRNPA3	7DPI / 7DD	Heterogeneous nuclear ribonucleoprotein A3	RNA binding,protein binding	-0.117263	0.224287	0.164805
P52209	PGD	7DPI / 7DD	6-phosphogluconate dehydrogenase, decarboxylating	phosphogluconate dehydrogenase (decarboxylating) activity	-0.352519	0.00186199	0.00331644
P52272	HNRNPM	7DPI / 7DD	Heterogeneous nuclear ribonucleoprotein M	RNA binding,protein binding,protein domain specific binding	0.0260237	0.0226153	0.0272654
P52292	KPNA2	7DPI / 7DD	Importin subunit alpha-1	RNA binding,protein binding,nuclear localization sequence binding,protein transporter activity,histone deacetylase binding	1.04516	7.70346e-22	2.24438e-20
P52294	KPNA1	7DPI / 7DD	Importin subunit alpha-5	protein binding,nuclear localization sequence binding,protein transporter activity	0.150497	0.163202	0.13023
P52298	NCBP2	7DPI / 7DD	Nuclear cap-binding protein subunit 2	RNA cap binding,RNA 7-methylguanosine cap binding,RNA binding,mRNA binding,protein binding,snRNA binding	-0.105995	0.307406	0.207194
P52306	RAP1GDS1	7DPI / 7DD	Rap1 GTPase-GDP dissociation stimulator 1	GTPase activator activity,protein binding	-0.0998305	0.322094	0.214201
P52429	DGKE	7DPI / 7DD	Diacylglycerol kinase epsilon	NAD+ kinase activity,diacylglycerol kinase activity,ATP binding,kinase activity,metal ion binding	0.0407387	0.716861	0.368288
P52434	POLR2H	7DPI / 7DD	DNA-directed RNA polymerases I, II, and III subunit RPABC3	single-stranded DNA binding,RNA polymerase I activity,RNA polymerase II activity,RNA polymerase III activity	-0.133321	0.171999	0.135422
P52564	MAP2K6	7DPI / 7DD	Dual specificity mitogen-activated protein kinase kinase 6	protein serine/threonine kinase activity,MAP kinase kinase activity,protein tyrosine kinase activity,protein binding,ATP binding,protein kinase binding	-0.1594	0.000253035	0.000580058
P52565	ARHGDIA	7DPI / 7DD	Rho GDP-dissociation inhibitor 1	Rho GDP-dissociation inhibitor activity,GTPase activator activity,protein binding	0.0630303	0.490065	0.286538
P52594	AGFG1	7DPI / 7DD	Arf-GAP domain and FG repeat-containing protein 1	DNA binding,RNA binding,GTPase activator activity,protein binding,metal ion binding	0.303545	0.587769	0.323455
P52597	HNRNPF	7DPI / 7DD	Heterogeneous nuclear ribonucleoprotein F	RNA binding,single-stranded RNA binding,protein binding,TBP-class protein binding	0.084729	0.116081	0.100582
P52655	GTF2A1	7DPI / 7DD	Transcription initiation factor IIA subunit 1	RNA polymerase II repressing transcription factor binding,DNA binding,transcription coactivator activity,protein binding,transcription factor binding,TBP-class protein binding,protein heterodimerization activity	0.0736575	0.296319	0.201756
P52657	GTF2A2	7DPI / 7DD	Transcription initiation factor IIA subunit 2	RNA polymerase II repressing transcription factor binding,transcription coactivator activity,protein binding,transcription factor binding,TBP-class protein binding,protein homodimerization activity,protein heterodimerization activity	-0.169241	0.37777	0.239745
P52701	MSH6	7DPI / 7DD	DNA mismatch repair protein Msh6	chromatin binding,protein binding,DNA-dependent ATPase activity,mismatched DNA binding,methylated histone binding,protein homodimerization activity,magnesium ion binding,four-way junction DNA binding,double-stranded DNA binding,ATP binding,ATPase activity,guanine/thymine mispair binding,single guanine insertion binding,single thymine insertion binding,oxidized purine DNA binding,MutLalpha complex binding,ADP binding	0.0629561	0.945645	0.435873
P52735	VAV2	7DPI / 7DD	Guanine nucleotide exchange factor VAV2	phosphotyrosine binding,guanyl-nucleotide exchange factor activity,Rho guanyl-nucleotide exchange factor activity,epidermal growth factor receptor binding,protein binding,metal ion binding	-0.132069	0.585138	0.322484
P52756	RBM5	7DPI / 7DD	RNA-binding protein 5	DNA binding,RNA binding,mRNA binding,protein binding,metal ion binding	0.498121	0.00231841	0.00400106
P52757	CHN2	7DPI / 7DD	Beta-chimaerin	SH3/SH2 adaptor activity,GTPase activator activity,protein binding,metal ion binding	-0.0175418	0.746067	0.377604
P52758	HRSP12	7DPI / 7DD	Ribonuclease UK114	RNA binding,endoribonuclease activity, producing 3'-phosphomonoesters,deaminase activity,long-chain fatty acid binding,protein homodimerization activity,transition metal ion binding,platinum binding,xenon atom binding	-0.372787	0.0416769	0.0448109
P52788	SMS	7DPI / 7DD	Spermine synthase	spermine synthase activity	-0.173474	0.217327	0.160951
P52799	EFNB2	7DPI / 7DD	Ephrin-B2	virus receptor activity,protein binding,ephrin receptor binding	0.894697	0.748399	0.378382
P52815	MRPL12	7DPI / 7DD	39S ribosomal protein L12, mitochondrial	RNA binding,structural constituent of ribosome,protein binding	0.608928	0.88857	0.420252
P52888	THOP1	7DPI / 7DD	Thimet oligopeptidase	metalloendopeptidase activity,peptide binding,metal ion binding	-0.075261	0.120298	0.103389
P52895	AKR1C2	7DPI / 7DD	Aldo-keto reductase family 1 member C2	alditol:NADP+ 1-oxidoreductase activity,oxidoreductase activity, acting on NAD(P)H, quinone or similar compound as acceptor,phenanthrene 9,10-monooxygenase activity,carboxylic acid binding,bile acid binding,ketosteroid monooxygenase activity,trans-1,2-dihydrobenzene-1,2-diol dehydrogenase activity	-0.250428	0.0782678	0.0740767
P52907	CAPZA1	7DPI / 7DD	F-actin-capping protein subunit alpha-1	actin binding,protein binding,cadherin binding	-0.142626	0.740218	0.375822
P52926	HMGA2	7DPI / 7DD	High mobility group protein HMGI-C	core promoter binding,transcriptional activator activity, RNA polymerase II core promoter proximal region sequence-specific binding,transcriptional repressor activity, RNA polymerase II core promoter proximal region sequence-specific binding,DNA binding,AT DNA binding,DNA-(apurinic or apyrimidinic site) lyase activity,DNA-dependent protein kinase activity,protein binding,transcription factor binding,DNA binding, bending,nucleosomal DNA binding,cAMP response element binding,MH2 domain binding,MH1 domain binding,transcription regulatory region DNA binding,SMAD binding,5'-deoxyribose-5-phosphate lyase activity,C2H2 zinc finger domain binding,transcription factor activity, transcription factor binding	0.0457474	0.931155	0.432017
P52943	CRIP2	7DPI / 7DD	Cysteine-rich protein 2	protein binding,zinc ion binding	-0.054505	0.796737	0.393214
P52948	NUP98	7DPI / 7DD	Nuclear pore complex protein Nup98-Nup96	RNA polymerase II transcription coactivator activity,RNA binding,mRNA binding,transporter activity,nucleocytoplasmic transporter activity,protein binding,nuclear localization sequence binding,serine-type peptidase activity,structural constituent of nuclear pore,promoter-specific chromatin binding	0.127379	0.0144065	0.0187939
P53004	BLVRA	7DPI / 7DD	Biliverdin reductase A	biliverdin reductase activity,protein binding,zinc ion binding	-0.107981	0.796623	0.393179
P53007	SLC25A1	7DPI / 7DD	Tricarboxylate transport protein, mitochondrial	citrate transmembrane transporter activity,tricarboxylic acid transmembrane transporter activity	-0.109899	0.328954	0.217459
P53041	PPP5C	7DPI / 7DD	Serine/threonine-protein phosphatase 5	G-protein alpha-subunit binding,RNA binding,phosphoprotein phosphatase activity,protein serine/threonine phosphatase activity,signal transducer activity,protein binding,ATP binding,microtubule binding,lipid binding,identical protein binding,ADP binding,metal ion binding,Hsp90 protein binding	-0.0577792	0.000888413	0.00174607
P53355	DAPK1	7DPI / 7DD	Death-associated protein kinase 1	protein kinase activity,protein serine/threonine kinase activity,calmodulin-dependent protein kinase activity,protein binding,calmodulin binding,ATP binding,GTP binding,syntaxin-1 binding,identical protein binding	-0.481276	0.343098	0.22394
P53365	ARFIP2	7DPI / 7DD	Arfaptin-2	protein binding,GTP binding,protein domain specific binding,GTP-dependent protein binding,identical protein binding,cadherin binding,Rac GTPase binding,phosphatidylinositol-4-phosphate binding	0.370516	0.082123	0.076897
P53367	ARFIP1	7DPI / 7DD	Arfaptin-1	protein domain specific binding,cadherin binding,phosphatidylinositol-4-phosphate binding	0.0942015	0.0145781	0.018977
P53384	NUBP1	7DPI / 7DD	Cytosolic Fe-S cluster assembly factor NUBP1	nucleotide binding,protein binding,ATP binding,metal ion binding,iron-sulfur cluster binding,4 iron, 4 sulfur cluster binding	0.362598	0.155404	0.125489
P53396	ACLY	7DPI / 7DD	ATP-citrate synthase	ATP citrate synthase activity,protein binding,ATP binding,metal ion binding,cofactor binding	-0.18244	7.80201e-09	4.50965e-08
P53582	METAP1	7DPI / 7DD	Methionine aminopeptidase 1	aminopeptidase activity,metalloexopeptidase activity,metal ion binding	-0.0255321	0.828141	0.402682
P53597	SUCLG1	7DPI / 7DD	Succinyl-CoA ligase [ADP/GDP-forming] subunit alpha, mitochondrial	nucleotide binding,RNA binding,succinate-CoA ligase (ADP-forming) activity,succinate-CoA ligase (GDP-forming) activity,cofactor binding	-0.204939	0.0214942	0.0261572
P53602	MVD	7DPI / 7DD	Diphosphomevalonate decarboxylase	diphosphomevalonate decarboxylase activity,ATP binding,Hsp70 protein binding,protein homodimerization activity	-0.327643	0.00191838	0.00340044
P53611	RABGGTB	7DPI / 7DD	Geranylgeranyl transferase type-2 subunit beta	Rab geranylgeranyltransferase activity,protein binding,zinc ion binding,Rab GTPase binding	0.0430685	0.20026	0.151598
P53618	COPB1	7DPI / 7DD	Coatomer subunit beta	structural molecule activity,protein binding	0.160821	0.0266995	0.0312324
P53621	COPA	7DPI / 7DD	Coatomer subunit alpha	hormone activity,structural molecule activity	0.0782939	3.96419e-11	3.25969e-10
P53634	CTSC	7DPI / 7DD	Dipeptidyl peptidase 1	cysteine-type endopeptidase activity,serine-type endopeptidase activity,protein binding,cysteine-type peptidase activity,peptidase activator activity involved in apoptotic process,phosphatase binding,chloride ion binding,identical protein binding,protein self-association,chaperone binding	-0.0815429	0.849621	0.409024
P53667	LIMK1	7DPI / 7DD	LIM domain kinase 1	protein kinase activity,protein serine/threonine kinase activity,signal transducer activity,protein binding,ATP binding,heat shock protein binding,metal ion binding,protein heterodimerization activity	0.0567239	0.0845028	0.0786411
P53677	AP3M2	7DPI / 7DD	AP-3 complex subunit mu-2		-0.153892	0.0168482	0.0213942
P53680	AP2S1	7DPI / 7DD	AP-2 complex subunit sigma	transporter activity,protein binding,protein transporter activity,clathrin adaptor activity	-0.0850948	0.305325	0.206186
P53701	HCCS	7DPI / 7DD	Cytochrome c-type heme lyase	holocytochrome-c synthase activity,metal ion binding	0.126273	0.515477	0.296396
P53778	MAPK12	7DPI / 7DD	Mitogen-activated protein kinase 12	magnesium ion binding,protein serine/threonine kinase activity,MAP kinase activity,protein binding,ATP binding	-0.350042	0.248761	0.177819
P53779	MAPK10	7DPI / 7DD	Mitogen-activated protein kinase 10	JUN kinase activity,MAP kinase kinase activity,protein binding,ATP binding	0.319432	0.183704	0.142158
P53804	TTC3	7DPI / 7DD	E3 ubiquitin-protein ligase TTC3	ubiquitin-protein transferase activity,protein binding,metal ion binding	-1.59272	0.170298	0.134424
P53985	SLC16A1	7DPI / 7DD	Monocarboxylate transporter 1	monocarboxylic acid transmembrane transporter activity,lactate transmembrane transporter activity,mevalonate transmembrane transporter activity,symporter activity,protein homodimerization activity,organic cyclic compound binding	-0.37222	0.0502622	0.0521275
P53990	IST1	7DPI / 7DD	IST1 homolog	protein binding,protein domain specific binding,protein complex binding,cadherin binding,MIT domain binding	0.0403322	0.408825	0.253332
P53992	SEC24C	7DPI / 7DD	Protein transport protein Sec24C	SNARE binding,protein binding,zinc ion binding	0.0458848	0.794776	0.392649
P53999	SUB1	7DPI / 7DD	Activated RNA polymerase II transcriptional coactivator p15	transcriptional activator activity, RNA polymerase II distal enhancer sequence-specific binding,single-stranded DNA binding,transcription coactivator activity,RNA binding,protein binding,identical protein binding	-0.0622548	0.269507	0.188481
P54136	RARS	7DPI / 7DD	Arginine--tRNA ligase, cytoplasmic	tRNA binding,arginine-tRNA ligase activity,protein binding,ATP binding,arginine binding,cadherin binding	-0.127016	0.659963	0.34907
P54252	ATXN3	7DPI / 7DD	Ataxin-3	thiol-dependent ubiquitin-specific protease activity,protein binding,ubiquitin protein ligase binding,thiol-dependent ubiquitinyl hydrolase activity,identical protein binding,ATPase binding,Lys63-specific deubiquitinase activity,Lys48-specific deubiquitinase activity	-0.153488	0.115062	0.0998759
P54278	PMS2	7DPI / 7DD	Mismatch repair endonuclease PMS2	DNA binding,endonuclease activity,protein binding,ATP binding,ATPase activity,single base insertion or deletion binding,single-stranded DNA binding,MutSalpha complex binding	0.41363	0.340851	0.222916
P54284	CACNB3	7DPI / 7DD	Voltage-dependent L-type calcium channel subunit beta-3	calcium channel activity,protein binding,high voltage-gated calcium channel activity,protein kinase binding,voltage-gated calcium channel activity	-0.0779827	0.0432052	0.046141
P54289	CACNA2D1	7DPI / 7DD	Voltage-dependent calcium channel subunit alpha-2/delta-1	voltage-gated calcium channel activity,metal ion binding,voltage-gated calcium channel activity involved in cardiac muscle cell action potential,voltage-gated calcium channel activity involved in bundle of His cell action potential	-0.244184	3.16201e-07	1.37928e-06
P54577	YARS	7DPI / 7DD	Tyrosine--tRNA ligase, cytoplasmic	tRNA binding,RNA binding,tyrosine-tRNA ligase activity,signal transducer activity,interleukin-8 receptor binding,protein binding,ATP binding	0.270154	6.7897e-10	4.63752e-09
P54578	USP14	7DPI / 7DD	Ubiquitin carboxyl-terminal hydrolase 14	cysteine-type endopeptidase activity,thiol-dependent ubiquitin-specific protease activity,endopeptidase inhibitor activity,protein binding,tRNA guanylyltransferase activity,thiol-dependent ubiquitinyl hydrolase activity,proteasome binding	-0.00465967	0.65834	0.348529
P54619	PRKAG1	7DPI / 7DD	5'-AMP-activated protein kinase subunit gamma-1	protein kinase activity,cAMP-dependent protein kinase activity,protein binding,ATP binding,cAMP-dependent protein kinase regulator activity,AMP binding,protein kinase binding,ADP binding,AMP-activated protein kinase activity	-0.106429	0.122492	0.104826
P54646	PRKAA2	7DPI / 7DD	5'-AMP-activated protein kinase catalytic subunit alpha-2	chromatin binding,protein kinase activity,protein serine/threonine kinase activity,AMP-activated protein kinase activity,protein serine/threonine/tyrosine kinase activity,protein binding,ATP binding,histone serine kinase activity,metal ion binding,[hydroxymethylglutaryl-CoA reductase (NADPH)] kinase activity,[acetyl-CoA carboxylase] kinase activity	-0.221144	0.15945	0.127951
P54652	HSPA2	7DPI / 7DD	Heat shock-related 70 kDa protein 2	protein binding,ATP binding,enzyme binding,unfolded protein binding,glycolipid binding,disordered domain specific binding	-0.0437321	0.00283471	0.00475381
P54687	BCAT1	7DPI / 7DD	Branched-chain-amino-acid aminotransferase, cytosolic	branched-chain-amino-acid transaminase activity,identical protein binding,L-leucine transaminase activity,L-valine transaminase activity,L-isoleucine transaminase activity	0.115277	0.180703	0.140492
P54709	ATP1B3	7DPI / 7DD	Sodium/potassium-transporting ATPase subunit beta-3	ATPase activator activity,sodium:potassium-exchanging ATPase activity,ATPase binding	-0.0366227	0.271962	0.189712
P54725	RAD23A	7DPI / 7DD	UV excision repair protein RAD23 homolog A	damaged DNA binding,single-stranded DNA binding,protein binding,kinase binding,polyubiquitin binding,ubiquitin-specific protease binding	0.0234765	0.842698	0.406997
P54727	RAD23B	7DPI / 7DD	UV excision repair protein RAD23 homolog B	damaged DNA binding,single-stranded DNA binding,protein binding,polyubiquitin binding	-0.223387	0.166663	0.132295
P54760	EPHB4	7DPI / 7DD	Ephrin type-B receptor 4	transmembrane receptor protein tyrosine kinase activity,ephrin receptor activity,protein binding,ATP binding	-0.0534652	0.781436	0.388623
P54762	EPHB1	7DPI / 7DD	Ephrin type-B receptor 1	transmembrane-ephrin receptor activity,protein binding,ATP binding,axon guidance receptor activity,protein complex binding	-0.424783	0.240342	0.173405
P54793	ARSF	7DPI / 7DD	Arylsulfatase F	arylsulfatase activity,metal ion binding	0.173575	0.405363	0.251861
P54802	NAGLU	7DPI / 7DD	Alpha-N-acetylglucosaminidase	alpha-N-acetylglucosaminidase activity	-0.0820524	0.27141	0.189448
P54803	GALC	7DPI / 7DD	Galactocerebrosidase	galactosylceramidase activity	-0.131526	0.0402006	0.043534
P54819	AK2	7DPI / 7DD	Adenylate kinase 2, mitochondrial	adenylate kinase activity,ATP binding	-0.0689527	0.0600005	0.0600797
P54886	ALDH18A1	7DPI / 7DD	Delta-1-pyrroline-5-carboxylate synthase	RNA binding,glutamate 5-kinase activity,glutamate-5-semialdehyde dehydrogenase activity,protein binding,ATP binding,delta1-pyrroline-5-carboxylate synthetase activity,identical protein binding	-0.113238	0.379962	0.240717
P54920	NAPA	7DPI / 7DD	Alpha-soluble NSF attachment protein	SNARE binding,soluble NSF attachment protein activity,protein binding,syntaxin binding,protein complex binding	0.0805415	0.575905	0.319018
P55010	EIF5	7DPI / 7DD	Eukaryotic translation initiation factor 5	RNA binding,translation initiation factor activity,GTPase activity,protein binding,GTP binding,translation factor activity, RNA binding,cadherin binding	0.538166	1.2676e-16	2.12328e-15
P55011	SLC12A2	7DPI / 7DD	Solute carrier family 12 member 2	protein binding,ATP binding,sodium:potassium:chloride symporter activity,ammonium transmembrane transporter activity,protein kinase binding,ATPase activity, coupled to transmembrane movement of substances	-0.765714	0.0253476	0.0299564
P55036	PSMD4	7DPI / 7DD	26S proteasome non-ATPase regulatory subunit 4	RNA binding,protein binding,polyubiquitin binding,identical protein binding	0.000864871	0.992662	0.448224
P55039	DRG2	7DPI / 7DD	Developmentally-regulated GTP-binding protein 2	protein binding,GTP binding	0.0649654	0.460506	0.274744
P55060	CSE1L	7DPI / 7DD	Exportin-2	nuclear export signal receptor activity,protein binding,Ran GTPase binding	-0.0537093	0.0536536	0.0549349
P55061	TMBIM6	7DPI / 7DD	Bax inhibitor 1	protein binding,enzyme binding,ubiquitin protein ligase binding,endoribonuclease inhibitor activity	1.46504	0.00112261	0.00214322
P55072	VCP	7DPI / 7DD	Transitional endoplasmic reticulum ATPase	RNA binding,protein binding,ATP binding,lipid binding,ATPase activity,protein phosphatase binding,protein domain specific binding,polyubiquitin binding,ubiquitin protein ligase binding,deubiquitinase activator activity,K48-linked polyubiquitin binding,MHC class I protein binding,identical protein binding,ADP binding,ubiquitin-like protein ligase binding,BAT3 complex binding,ubiquitin-specific protease binding	0.178697	3.64061e-09	2.22044e-08
P55081	MFAP1	7DPI / 7DD	Microfibrillar-associated protein 1	RNA binding,protein binding	0.0911132	0.835729	0.404995
P55084	HADHB	7DPI / 7DD	Trifunctional enzyme subunit beta, mitochondrial	RNA binding,3-hydroxyacyl-CoA dehydrogenase activity,acetyl-CoA C-acyltransferase activity,enoyl-CoA hydratase activity,protein binding,long-chain-3-hydroxyacyl-CoA dehydrogenase activity	-0.107378	0.0818805	0.0767158
P55145	MANF	7DPI / 7DD	Mesencephalic astrocyte-derived neurotrophic factor	RNA binding,growth factor activity	0.0403285	0.340659	0.222837
P55196	MLLT4	7DPI / 7DD	Afadin	protein binding,protein C-terminus binding,Ras GTPase binding,cadherin binding	-0.127876	0.0073042	0.0106222
P55201	BRPF1	7DPI / 7DD	Peregrin	DNA binding,protein binding,metal ion binding,histone acetyltransferase activity (H3-K23 specific)	0.26121	0.21583	0.160155
P55209	NAP1L1	7DPI / 7DD	Nucleosome assembly protein 1-like 1	RNA binding,protein binding	-0.0700207	0.991545	0.447928
P55211	CASP9	7DPI / 7DD	Caspase-9	cysteine-type endopeptidase activity,protein binding,enzyme activator activity,peptidase activity,SH3 domain binding,protein kinase binding,cysteine-type endopeptidase activity involved in execution phase of apoptosis	-0.00412985	0.662337	0.3499
P55263	ADK	7DPI / 7DD	Adenosine kinase	RNA binding,adenosine kinase activity,ATP binding,metal ion binding,carbohydrate kinase activity	0.0564776	0.152152	0.123546
P55265	ADAR	7DPI / 7DD	Double-stranded RNA-specific adenosine deaminase	DNA binding,RNA binding,double-stranded RNA adenosine deaminase activity,protein binding,metal ion binding	0.000802731	0.943664	0.435338
P55273	CDKN2D	7DPI / 7DD	Cyclin-dependent kinase 4 inhibitor D	cyclin-dependent protein serine/threonine kinase inhibitor activity,protein binding,protein kinase binding	0.744637	0.0180795	0.0226806
P55290	CDH13	7DPI / 7DD	Cadherin-13	calcium ion binding,low-density lipoprotein particle binding,protein homodimerization activity,cadherin binding,adiponectin binding,lipoprotein particle binding	-0.228351	0.0120534	0.0162094
P55327	TPD52	7DPI / 7DD	Tumor protein D52	calcium ion binding,protein binding,protein homodimerization activity,protein heterodimerization activity	-0.0968054	0.151763	0.123306
P55345	PRMT2	7DPI / 7DD	Protein arginine N-methyltransferase 2	transcription coactivator activity,signal transducer activity,protein binding,histone-arginine N-methyltransferase activity,protein-arginine N-methyltransferase activity,estrogen receptor binding,progesterone receptor binding,protein-arginine omega-N asymmetric methyltransferase activity,histone methyltransferase activity,protein homodimerization activity,retinoic acid receptor binding,peroxisome proliferator activated receptor binding,thyroid hormone receptor binding,androgen receptor binding	-0.15592	0.0483459	0.05053
P55735	SEC13	7DPI / 7DD	Protein SEC13 homolog	structural molecule activity,protein binding,identical protein binding	-0.0149852	0.305953	0.206491
P55769	SNU13	7DPI / 7DD	NHP2-like protein 1	RNA binding,protein binding,U4 snRNA binding,U4atac snRNA binding,U3 snoRNA binding,box C/D snoRNA binding,ATPase binding,snoRNA binding	-0.0174825	0.897117	0.422671
P55786	NPEPPS	7DPI / 7DD	Puromycin-sensitive aminopeptidase	aminopeptidase activity,zinc ion binding,peptide binding,metalloaminopeptidase activity	-0.172196	9.73945e-10	6.50348e-09
P55795	HNRNPH2	7DPI / 7DD	Heterogeneous nuclear ribonucleoprotein H2	RNA binding,protein binding	-0.119505	0.663153	0.35019
P55809	OXCT1	7DPI / 7DD	Succinyl-CoA:3-ketoacid coenzyme A transferase 1, mitochondrial	3-oxoacid CoA-transferase activity,protein homodimerization activity	-0.0600668	6.21228e-05	0.000166201
P55884	EIF3B	7DPI / 7DD	Eukaryotic translation initiation factor 3 subunit B	RNA binding,translation initiation factor activity,protein binding,translation initiation factor binding,protein complex scaffold	0.00965658	0.593095	0.325418
P55957	BID	7DPI / 7DD	BH3-interacting domain death agonist	death receptor binding,protein binding,ubiquitin protein ligase binding,protein heterodimerization activity	0.140037	0.261302	0.184396
P56134	ATP5J2	7DPI / 7DD	ATP synthase subunit f, mitochondrial	transmembrane transporter activity,ATPase activity	-0.1241	0.412439	0.254864
P56159	GFRA1	7DPI / 7DD	GDNF family receptor alpha-1	Ras guanyl-nucleotide exchange factor activity,receptor binding,glial cell-derived neurotrophic factor receptor activity	-0.714715	0.00499561	0.00769255
P56181	NDUFV3	7DPI / 7DD	NADH dehydrogenase [ubiquinone] flavoprotein 3, mitochondrial	RNA binding,NADH dehydrogenase (ubiquinone) activity	-0.128609	0.52399	0.299706
P56182	RRP1	7DPI / 7DD	Ribosomal RNA processing protein 1 homolog A	RNA binding	0.0863029	0.529359	0.301686
P56192	MARS	7DPI / 7DD	Methionine--tRNA ligase, cytoplasmic	tRNA binding,methionine-tRNA ligase activity,ATP binding	0.0144275	0.0510288	0.052759
P56211	ARPP19	7DPI / 7DD	cAMP-regulated phosphoprotein 19	protein phosphatase inhibitor activity,receptor binding,potassium channel regulator activity,phosphatase inhibitor activity,protein phosphatase regulator activity,protein phosphatase 2A binding	-0.228635	0.821158	0.400632
P56270	MAZ	7DPI / 7DD	Myc-associated zinc finger protein	RNA polymerase II core promoter sequence-specific DNA binding,RNA binding,protein binding,metal ion binding	-0.11655	0.622117	0.335721
P56373	P2RX3	7DPI / 7DD	P2X purinoceptor 3	purinergic nucleotide receptor activity,extracellular ATP-gated cation channel activity,ATP binding	-0.159452	0.0099049	0.0137457
P56377	AP1S2	7DPI / 7DD	AP-1 complex subunit sigma-2	protein binding,protein transporter activity	0.0399999	0.989653	0.44749
P56378	MP68	7DPI / 7DD	6.8 kDa mitochondrial proteolipid	molecular_function	-0.11275	0.0273249	0.0318252
P56381;Q5VTU8	ATP5E;ATP5EP2	7DPI / 7DD	ATP synthase subunit epsilon, mitochondrial;ATP synthase subunit epsilon-like protein, mitochondrial	transmembrane transporter activity,proton-transporting ATP synthase activity, rotational mechanism,ATPase activity;proton-transporting ATP synthase activity, rotational mechanism,ATPase activity	-0.0201624	0.83907	0.406001
P56385	ATP5I	7DPI / 7DD	ATP synthase subunit e, mitochondrial	hydrogen ion transmembrane transporter activity,transmembrane transporter activity,ATPase activity	-0.0944616	0.00747555	0.0108356
P56524	HDAC4	7DPI / 7DD	Histone deacetylase 4	core promoter binding,RNA polymerase II transcription factor binding,transcription corepressor activity,histone deacetylase activity,protein binding,transcription factor binding,zinc ion binding,protein kinase binding,potassium ion binding,NAD-dependent histone deacetylase activity (H3-K14 specific),protein deacetylase activity,activating transcription factor binding,identical protein binding,histone deacetylase binding,repressing transcription factor binding,promoter-specific chromatin binding,sequence-specific DNA binding,transcription regulatory region DNA binding	0.0012418	0.95232	0.437734
P56537	EIF6	7DPI / 7DD	Eukaryotic translation initiation factor 6	translation initiation factor activity,protein binding,ribosome binding,ribosomal large subunit binding	0.0302578	0.18738	0.144295
P56545	CTBP2	7DPI / 7DD	C-terminal-binding protein 2	chromatin binding,transcription coactivator activity,transcription corepressor activity,protein binding,hydroxypyruvate reductase activity,protein kinase binding,glyoxylate reductase (NADP) activity,protein complex binding,protein homodimerization activity,retinoic acid receptor binding,NAD binding	-0.100826	0.460093	0.274564
P56556	NDUFA6	7DPI / 7DD	NADH dehydrogenase [ubiquinone] 1 alpha subcomplex subunit 6	NADH dehydrogenase (ubiquinone) activity	-0.19398	0.0211507	0.0258077
P56559	ARL4C	7DPI / 7DD	ADP-ribosylation factor-like protein 4C	GTPase activity,protein binding,GTP binding,alpha-tubulin binding	-0.501695	0.00699443	0.0102372
P56937	HSD17B7	7DPI / 7DD	3-keto-steroid reductase	3-keto sterol reductase activity,estradiol 17-beta-dehydrogenase activity	-0.0332717	0.641618	0.34263
P56945	BCAR1	7DPI / 7DD	Breast cancer anti-estrogen resistance protein 1	signal transducer activity,protein binding,SH3 domain binding,protein kinase binding	0.171112	0.130797	0.110173
P57076	C21orf59	7DPI / 7DD	UPF0769 protein C21orf59		0.161518	0.0479567	0.0502047
P57088	TMEM33	7DPI / 7DD	Transmembrane protein 33	protein binding,structural constituent of nuclear pore	0.197577	0.0110915	0.0151233
P57105	SYNJ2BP	7DPI / 7DD	Synaptojanin-2-binding protein	protein binding,protein C-terminus binding	0.0455451	0.216425	0.160462
P57678	GEMIN4	7DPI / 7DD	Gem-associated protein 4	protein binding	-0.285748	0.371489	0.23692
P57721	PCBP3	7DPI / 7DD	Poly(rC)-binding protein 3	transcriptional repressor activity, RNA polymerase II transcription regulatory region sequence-specific binding,double-stranded DNA binding,RNA binding,C-rich single-stranded DNA binding	-0.395787	0.428478	0.261485
P57723	PCBP4	7DPI / 7DD	Poly(rC)-binding protein 4	DNA binding,RNA binding,mRNA 3'-UTR binding	-0.343033	0.000621731	0.00127878
P57737	CORO7	7DPI / 7DD	Coronin-7	actin binding,protein binding	-0.195604	7.41495e-09	4.30251e-08
P57740	NUP107	7DPI / 7DD	Nuclear pore complex protein Nup107	nucleocytoplasmic transporter activity,protein binding,structural constituent of nuclear pore	0.0964175	0.056822	0.0575309
P57772	EEFSEC	7DPI / 7DD	Selenocysteine-specific elongation factor	tRNA binding,translation elongation factor activity,GTPase activity,GTP binding,selenocysteine insertion sequence binding,ribonucleoprotein complex binding	-0.188333	0.342683	0.223744
P58004	SESN2	7DPI / 7DD	Sestrin-2	GDP-dissociation inhibitor activity,protein binding,oxidoreductase activity, acting on peroxide as acceptor,sulfiredoxin activity,leucine binding	2.38113	0.0035834	0.00579832
P58166	INHBE	7DPI / 7DD	Inhibin beta E chain	cytokine activity,transforming growth factor beta receptor binding,hormone activity,growth factor activity	-0.506652	0.0649251	0.0639146
P58335	ANTXR2	7DPI / 7DD	Anthrax toxin receptor 2	receptor activity,protein binding,metal ion binding	0.0610443	0.0739401	0.0708425
P58546	MTPN	7DPI / 7DD	Myotrophin	sequence-specific DNA binding	0.0923511	0.933422	0.432637
P59768	GNG2	7DPI / 7DD	Guanine nucleotide-binding protein G(I)/G(S)/G(O) subunit gamma-2	signal transducer activity,protein binding,G-protein beta-subunit binding	-0.404817	0.181123	0.140725
P59780	AP3S2	7DPI / 7DD	AP-3 complex subunit sigma-2	protein transporter activity	0.896276	0.00126845	0.00237817
P59923	ZNF445	7DPI / 7DD	Zinc finger protein 445	DNA binding,transcription factor activity, sequence-specific DNA binding,metal ion binding	-0.0171911	0.959403	0.439718
P59998	ARPC4	7DPI / 7DD	Actin-related protein 2/3 complex subunit 4	structural constituent of cytoskeleton,protein binding,enzyme binding,protein binding, bridging,actin filament binding	0.553954	0.691303	0.359879
P60033	CD81	7DPI / 7DD	CD81 antigen	virus receptor activity,protein binding,MHC class II protein complex binding,transferrin receptor binding	0.0131834	0.815477	0.398965
P60059	SEC61G	7DPI / 7DD	Protein transport protein Sec61 subunit gamma	protein binding,protein transporter activity,P-P-bond-hydrolysis-driven protein transmembrane transporter activity	0.492313	0.000746886	0.0015021
P60174	TPI1	7DPI / 7DD	Triosephosphate isomerase	triose-phosphate isomerase activity,protein binding,ubiquitin protein ligase binding	-0.131368	0.0206279	0.0252806
P60228	EIF3E	7DPI / 7DD	Eukaryotic translation initiation factor 3 subunit E	RNA binding,translation initiation factor activity,protein binding,cadherin binding,protein N-terminus binding	0.103233	0.000121287	0.000301982
P60468	SEC61B	7DPI / 7DD	Protein transport protein Sec61 subunit beta	RNA binding,ARF guanyl-nucleotide exchange factor activity,protein binding,epidermal growth factor binding,P-P-bond-hydrolysis-driven protein transmembrane transporter activity	0.0535272	0.904885	0.424893
P60484	PTEN	7DPI / 7DD	Phosphatidylinositol 3,4,5-trisphosphate 3-phosphatase and dual-specificity protein phosphatase PTEN	magnesium ion binding,phosphatidylinositol-3-phosphatase activity,phosphoprotein phosphatase activity,protein serine/threonine phosphatase activity,protein tyrosine phosphatase activity,platelet-derived growth factor receptor binding,protein binding,protein tyrosine/serine/threonine phosphatase activity,lipid binding,anaphase-promoting complex binding,phosphatidylinositol-3,4,5-trisphosphate 3-phosphatase activity,enzyme binding,PDZ domain binding,ionotropic glutamate receptor binding,identical protein binding,inositol-1,3,4,5-tetrakisphosphate 3-phosphatase activity,phosphatidylinositol-3,4-bisphosphate 3-phosphatase activity,ubiquitin-specific protease binding,protein tyrosine kinase binding	-0.0863929	0.633363	0.339654
P60510	PPP4C	7DPI / 7DD	Serine/threonine-protein phosphatase 4 catalytic subunit	NF-kappaB-inducing kinase activity,protein serine/threonine phosphatase activity,protein binding,metal ion binding	0.0716597	0.920637	0.429234
P60520	GABARAPL2	7DPI / 7DD	Gamma-aminobutyric acid receptor-associated protein-like 2	SNARE binding,protein binding,microtubule binding,ubiquitin protein ligase binding,beta-tubulin binding,GABA receptor binding,ATPase binding	-0.263277	0.843362	0.407202
P60602	ROMO1	7DPI / 7DD	Reactive oxygen species modulator 1	molecular_function	-0.0452106	0.893628	0.421717
P60604	UBE2G2	7DPI / 7DD	Ubiquitin-conjugating enzyme E2 G2	ubiquitin-protein transferase activity,protein binding,ATP binding,ubiquitin protein ligase binding,identical protein binding,ubiquitin protein ligase activity,ubiquitin conjugating enzyme activity	0.214591	0.0149617	0.0193886
P60660	MYL6	7DPI / 7DD	Myosin light polypeptide 6	motor activity,calcium ion binding,protein binding,structural constituent of muscle,actin-dependent ATPase activity	-0.0920327	0.848962	0.408835
P60763	RAC3	7DPI / 7DD	Ras-related C3 botulinum toxin substrate 3	GTPase activity,protein binding,GTP binding,calcium-dependent protein binding	0.129526	0.468963	0.278097
P60842	EIF4A1	7DPI / 7DD	Eukaryotic initiation factor 4A-I	RNA cap binding,RNA binding,double-stranded RNA binding,mRNA binding,translation initiation factor activity,ATP-dependent RNA helicase activity,helicase activity,protein binding,ATP binding,translation factor activity, RNA binding	0.142534	0.562376	0.313946
P60866	RPS20	7DPI / 7DD	40S ribosomal protein S20	RNA binding,structural constituent of ribosome,protein binding	-0.131334	0.508994	0.293906
P60880	SNAP25	7DPI / 7DD	Synaptosomal-associated protein 25	SNAP receptor activity,protein binding,syntaxin-1 binding,calcium-dependent protein binding	0.0908809	0.255096	0.181138
P60891	PRPS1	7DPI / 7DD	Ribose-phosphate pyrophosphokinase 1	magnesium ion binding,ribose phosphate diphosphokinase activity,protein binding,ATP binding,kinase activity,identical protein binding,protein homodimerization activity	-0.0608794	0.409246	0.253518
P60900	PSMA6	7DPI / 7DD	Proteasome subunit alpha type-6	RNA binding,endopeptidase activity,threonine-type endopeptidase activity,protein binding,purine ribonucleoside triphosphate binding,NF-kappaB binding	0.187563	0.233686	0.169902
P60953	CDC42	7DPI / 7DD	Cell division control protein 42 homolog	GTPase activity,protein serine/threonine kinase activity,protein binding,GTP binding,protein kinase binding,GTP-dependent protein binding,mitogen-activated protein kinase kinase kinase binding,thioesterase binding,GBD domain binding,apolipoprotein A-I receptor binding,identical protein binding,Rho GDP-dissociation inhibitor binding,ubiquitin protein ligase activity	0.058544	0.370754	0.236582
P60981	DSTN	7DPI / 7DD	Destrin	protein binding,actin filament binding	-0.127372	0.831336	0.403634
P60983	GMFB	7DPI / 7DD	Glia maturation factor beta	actin binding,protein kinase inhibitor activity,signal transducer activity,enzyme activator activity,growth factor activity,Arp2/3 complex binding	0.239667	0.464206	0.276231
P61006	RAB8A	7DPI / 7DD	Ras-related protein Rab-8A	GTPase activity,protein binding,GTP binding,Rab GTPase binding,GDP binding,protein kinase binding,myosin V binding	0.120284	0.798934	0.393882
P61009	SPCS3	7DPI / 7DD	Signal peptidase complex subunit 3	peptidase activity	0.0930895	0.0581511	0.0585987
P61011	SRP54	7DPI / 7DD	Signal recognition particle 54 kDa protein	RNA binding,protein binding,GTP binding,drug binding,7S RNA binding,GDP binding,endoplasmic reticulum signal peptide binding,ribonucleoprotein complex binding,GTPase activity	0.184467	3.06662e-06	1.09786e-05
P61018	RAB4B	7DPI / 7DD	Ras-related protein Rab-4B	molecular_function,GTPase activity,protein binding,GTP binding	-0.366137	0.0880493	0.081238
P61019	RAB2A	7DPI / 7DD	Ras-related protein Rab-2A	GTPase activity,protein binding,GTP binding,GDP binding	-0.0471504	0.123766	0.105643
P61020	RAB5B	7DPI / 7DD	Ras-related protein Rab-5B	GTPase activity,protein binding,GTP binding,GDP binding,GTP-dependent protein binding	-0.654789	0.00201718	0.00354915
P61026	RAB10	7DPI / 7DD	Ras-related protein Rab-10	GTPase activity,protein binding,GTP binding,GDP binding,myosin V binding,cadherin binding involved in cell-cell adhesion	-0.204758	0.000730992	0.00147405
P61077;P62837	UBE2D3;UBE2D2	7DPI / 7DD	Ubiquitin-conjugating enzyme E2 D3;Ubiquitin-conjugating enzyme E2 D2	ubiquitin-protein transferase activity,protein binding,ATP binding,ubiquitin conjugating enzyme activity;ubiquitin-protein transferase activity,protein binding,ATP binding,ubiquitin conjugating enzyme activity	-0.0194065	0.194483	0.148329
P61081	UBE2M	7DPI / 7DD	NEDD8-conjugating enzyme Ubc12	ubiquitin-protein transferase activity,protein binding,ATP binding,ligase activity,NEDD8 transferase activity,ubiquitin protein ligase binding,ubiquitin protein ligase activity	0.0278432	0.513817	0.295769
P61086	UBE2K	7DPI / 7DD	Ubiquitin-conjugating enzyme E2 K	ubiquitin-protein transferase activity,protein binding,ATP binding,ubiquitin protein ligase binding,ubiquitin-ubiquitin ligase activity	-0.0250647	0.594544	0.325954
P61088	UBE2N	7DPI / 7DD	Ubiquitin-conjugating enzyme E2 N	RNA binding,ubiquitin-protein transferase activity,protein binding,ATP binding,ubiquitin protein ligase binding,ubiquitin binding,ubiquitin protein ligase activity	-0.0411152	0.0126998	0.016933
P61106	RAB14	7DPI / 7DD	Ras-related protein Rab-14	GTPase activity,protein binding,GTP binding,GDP binding,myosin V binding	0.0375739	0.165145	0.131401
P61158	ACTR3	7DPI / 7DD	Actin-related protein 3	structural constituent of cytoskeleton,protein binding,ATP binding,actin filament binding	-0.0323563	0.0329482	0.0370692
P61160	ACTR2	7DPI / 7DD	Actin-related protein 2	structural constituent of cytoskeleton,ATP binding,actin filament binding	0.278696	0.0981981	0.0884262
P61163	ACTR1A	7DPI / 7DD	Alpha-centractin	protein binding,ATP binding	-0.109736	0.0558161	0.056703
P61201	COPS2	7DPI / 7DD	COP9 signalosome complex subunit 2	transcription corepressor activity,signal transducer activity,protein binding	0.0855392	0.186147	0.143597
P61218	POLR2F	7DPI / 7DD	DNA-directed RNA polymerases I, II, and III subunit RPABC2	DNA binding,RNA polymerase I activity,RNA polymerase II activity,RNA polymerase III activity	0.0247599	0.907344	0.425547
P61221	ABCE1	7DPI / 7DD	ATP-binding cassette sub-family E member 1	iron ion binding,protein binding,ATP binding,ATPase activity,ribosomal small subunit binding,endoribonuclease inhibitor activity	0.0425722	0.788645	0.39081
P61224	RAP1B	7DPI / 7DD	Ras-related protein Rap-1b	GTPase activity,protein binding,GTP binding,GDP binding,protein complex binding	-0.18292	0.788623	0.390808
P61225	RAP2B	7DPI / 7DD	Ras-related protein Rap-2b	GTPase activity,protein binding,GTP binding,GDP binding,protein domain specific binding	-0.0992364	0.0312735	0.0355315
P61247	RPS3A	7DPI / 7DD	40S ribosomal protein S3a	RNA binding,structural constituent of ribosome,protein binding,mRNA 5'-UTR binding	-0.695923	0.139429	0.11564
P61254	RPL26	7DPI / 7DD	60S ribosomal protein L26	RNA binding,structural constituent of ribosome,protein binding,mRNA 5'-UTR binding	-0.0856374	0.837688	0.405562
P61266	STX1B	7DPI / 7DD	Syntaxin-1B	SNARE binding,receptor binding,SNAP receptor activity,protein kinase binding,protein domain specific binding	-0.415055	0.00678466	0.00997931
P61278	SST	7DPI / 7DD	Somatostatin	hormone activity	-1.27358	0.0824727	0.0771566
P61289	PSME3	7DPI / 7DD	Proteasome activator complex subunit 3	p53 binding,protein binding,identical protein binding,endopeptidase activator activity,MDM2/MDM4 family protein binding	0.254217	0.0831483	0.0776582
P61313	RPL15	7DPI / 7DD	60S ribosomal protein L15	RNA binding,structural constituent of ribosome,protein binding,cadherin binding	-0.120723	0.969398	0.442321
P61353	RPL27	7DPI / 7DD	60S ribosomal protein L27	RNA binding,structural constituent of ribosome	-0.0240376	0.245982	0.176345
P61421	ATP6V0D1	7DPI / 7DD	V-type proton ATPase subunit d 1	protein binding,hydrogen-exporting ATPase activity, phosphorylative mechanism,protein complex binding,proton-transporting ATPase activity, rotational mechanism	-0.0276036	0.0658026	0.0645907
P61457	PCBD1	7DPI / 7DD	Pterin-4-alpha-carbinolamine dehydratase	transcription coactivator activity,phenylalanine 4-monooxygenase activity,protein binding,4-alpha-hydroxytetrahydrobiopterin dehydratase activity,identical protein binding	0.499713	0.00167702	0.00303293
P61513	RPL37A	7DPI / 7DD	60S ribosomal protein L37a	RNA binding,structural constituent of ribosome,protein binding,metal ion binding	2.44586	0.0950609	0.086236
P61586	RHOA	7DPI / 7DD	Transforming protein RhoA	GTPase activity,protein binding,GTP binding,myosin binding,GDP binding,protein domain specific binding,Rho GDP-dissociation inhibitor binding	-0.167213	0.208763	0.156276
P61587	RND3	7DPI / 7DD	Rho-related GTP-binding protein RhoE	GTPase activity,protein binding,GTP binding	-0.644191	0.903555	0.424507
P61599	NAA20	7DPI / 7DD	N-alpha-acetyltransferase 20	peptide alpha-N-acetyltransferase activity	0.640293	0.00562008	0.00850021
P61601	NCALD	7DPI / 7DD	Neurocalcin-delta	actin binding,calcium ion binding,protein binding,ligand-gated ion channel activity,tubulin binding,clathrin binding,alpha-tubulin binding	0.649234	0.807464	0.396432
P61604	HSPE1	7DPI / 7DD	10 kDa heat shock protein, mitochondrial	RNA binding,protein binding,ATP binding,metal ion binding,unfolded protein binding,chaperone binding	-0.115984	0.0106291	0.0145869
P61619	SEC61A1	7DPI / 7DD	Protein transport protein Sec61 subunit alpha isoform 1	protein binding,ribosome binding	0.182741	0.620722	0.335221
P61758	VBP1	7DPI / 7DD	Prefoldin subunit 3	protein binding,tubulin binding	-0.0559961	0.60068	0.328226
P61764	STXBP1	7DPI / 7DD	Syntaxin-binding protein 1	SNARE binding,RNA binding,protein binding,syntaxin-1 binding,protein kinase binding,protein domain specific binding,syntaxin binding,identical protein binding,phospholipase binding,protein N-terminus binding	-0.113374	0.00027329	0.000620973
P61803	DAD1	7DPI / 7DD	Dolichyl-diphosphooligosaccharide--protein glycosyltransferase subunit DAD1	oligosaccharyl transferase activity,dolichyl-diphosphooligosaccharide-protein glycotransferase activity	-0.1262	0.446305	0.268872
P61916	NPC2	7DPI / 7DD	Epididymal secretory protein E1	protein binding,cholesterol binding,cholesterol transporter activity,enzyme binding	-0.122578	0.565779	0.315208
P61923	COPZ1	7DPI / 7DD	Coatomer subunit zeta-1		0.0891629	0.0549677	0.0560127
P61925	PKIA	7DPI / 7DD	cAMP-dependent protein kinase inhibitor alpha	cAMP-dependent protein kinase inhibitor activity,protein binding,protein kinase A catalytic subunit binding	0.173359	0.159164	0.127782
P61956	SUMO2	7DPI / 7DD	Small ubiquitin-related modifier 2	transcription corepressor binding,RNA binding,protein binding,protein tag,ubiquitin protein ligase binding	-0.399094	0.0155371	0.0200043
P61960	UFM1	7DPI / 7DD	Ubiquitin-fold modifier 1	protein binding	-0.112654	0.886834	0.419804
P61962	DCAF7	7DPI / 7DD	DDB1- and CUL4-associated factor 7	protein binding	0.204521	0.00116483	0.0022118
P61964	WDR5	7DPI / 7DD	WD repeat-containing protein 5	protein binding,histone-lysine N-methyltransferase activity,methylated histone binding,histone methyltransferase activity (H3-K4 specific),histone acetyltransferase activity (H4-K5 specific),histone acetyltransferase activity (H4-K8 specific),histone acetyltransferase activity (H4-K16 specific)	-0.113402	0.614363	0.333065
P61966	AP1S1	7DPI / 7DD	AP-1 complex subunit sigma-1A	protein transporter activity	-0.358715	0.0483739	0.0505513
P61970	NUTF2	7DPI / 7DD	Nuclear transport factor 2	nucleocytoplasmic transporter activity,protein binding,Ran GTPase binding,protein transporter activity,identical protein binding	-0.117281	0.0065784	0.00971643
P61978	HNRNPK	7DPI / 7DD	Heterogeneous nuclear ribonucleoprotein K	RNA polymerase II core promoter proximal region sequence-specific DNA binding,transcriptional activator activity, RNA polymerase II core promoter proximal region sequence-specific binding,single-stranded DNA binding,RNA binding,protein binding,protein domain specific binding,identical protein binding,cadherin binding	-0.189039	0.290749	0.199087
P61981	YWHAG	7DPI / 7DD	14-3-3 protein gamma	RNA binding,protein kinase C binding,insulin-like growth factor receptor binding,protein binding,protein kinase C inhibitor activity,protein domain specific binding,receptor tyrosine kinase binding,identical protein binding	-0.340103	0.149712	0.121994
P62070	RRAS2	7DPI / 7DD	Ras-related protein R-Ras2	GTPase activity,protein binding,GTP binding	-0.173226	0.0458801	0.048468
P62072	TIMM10	7DPI / 7DD	Mitochondrial import inner membrane translocase subunit Tim10	transporter activity,protein binding,zinc ion binding,protein transporter activity,protein homodimerization activity,chaperone binding	-0.0849306	0.755369	0.380523
P62081	RPS7	7DPI / 7DD	40S ribosomal protein S7	RNA binding,mRNA 3'-UTR binding,structural constituent of ribosome,protein binding,protein kinase binding,mRNA 5'-UTR binding,ubiquitin ligase inhibitor activity	-0.167121	0.0276846	0.0321708
P62136	PPP1CA	7DPI / 7DD	Serine/threonine-protein phosphatase PP1-alpha catalytic subunit	phosphoprotein phosphatase activity,protein serine/threonine phosphatase activity,protein binding,protein phosphatase 1 binding,phosphatase activity,protein complex binding,ribonucleoprotein complex binding,metal ion binding,cadherin binding involved in cell-cell adhesion	-0.726863	0.297089	0.202093
P62140	PPP1CB	7DPI / 7DD	Serine/threonine-protein phosphatase PP1-beta catalytic subunit	protein binding,phosphatase activity,myosin phosphatase activity,protein kinase binding,metal ion binding,myosin-light-chain-phosphatase activity	-0.0137632	0.536465	0.304471
P62158	CALM1	7DPI / 7DD	Calmodulin		-0.0106283	0.108799	0.0956915
P62166	NCS1	7DPI / 7DD	Neuronal calcium sensor 1	magnesium ion binding,voltage-gated calcium channel activity,calcium ion binding,protein binding,protein kinase binding	-0.21779	0.000153517	0.000372638
P62191	PSMC1	7DPI / 7DD	26S protease regulatory subunit 4	RNA binding,protein binding,ATP binding,ATPase activity,TBP-class protein binding,proteasome-activating ATPase activity	0.14666	0.0678079	0.0661418
P62195	PSMC5	7DPI / 7DD	26S protease regulatory subunit 8	protein binding,ATP binding,transcription factor binding,ATPase activity,TBP-class protein binding,thyrotropin-releasing hormone receptor binding,proteasome-activating ATPase activity	0.154277	0.000157515	0.000381221
P62241	RPS8	7DPI / 7DD	40S ribosomal protein S8	RNA binding,structural constituent of ribosome	-0.08124	0.907348	0.425547
P62244	RPS15A	7DPI / 7DD	40S ribosomal protein S15a	RNA binding,structural constituent of ribosome,protein binding	0.0551155	0.25464	0.180915
P62249	RPS16	7DPI / 7DD	40S ribosomal protein S16	RNA binding,structural constituent of ribosome,protein binding	-0.120788	0.0204921	0.0251386
P62253	UBE2G1	7DPI / 7DD	Ubiquitin-conjugating enzyme E2 G1	ubiquitin-protein transferase activity,ATP binding,ubiquitin protein ligase binding,ubiquitin protein ligase activity,ubiquitin conjugating enzyme activity	0.313347	0.00121384	0.00229127
P62256	UBE2H	7DPI / 7DD	Ubiquitin-conjugating enzyme E2 H	ubiquitin-protein transferase activity,protein binding,ATP binding,ubiquitin protein ligase binding,ubiquitin protein ligase activity,ubiquitin conjugating enzyme activity	0.371036	0.151449	0.123105
P62258	YWHAE	7DPI / 7DD	14-3-3 protein epsilon	RNA binding,calcium channel regulator activity,protein binding,potassium channel regulator activity,Rab guanyl-nucleotide exchange factor activity,enzyme binding,protein domain specific binding,MHC class II protein complex binding,ubiquitin protein ligase binding,identical protein binding,histone deacetylase binding,ion channel binding,cadherin binding,protein heterodimerization activity,phosphoserine binding,phosphoprotein binding,scaffold protein binding	-0.233472	0.0020305	0.00356868
P62263	RPS14	7DPI / 7DD	40S ribosomal protein S14	RNA binding,structural constituent of ribosome,protein binding,translation regulator activity,mRNA 5'-UTR binding,small ribosomal subunit rRNA binding	-0.58521	0.918917	0.428751
P62266	RPS23	7DPI / 7DD	40S ribosomal protein S23	RNA binding,structural constituent of ribosome,protein binding	-0.0161697	0.240182	0.173319
P62269	RPS18	7DPI / 7DD	40S ribosomal protein S18	RNA binding,structural constituent of ribosome,protein binding,rRNA binding	-0.0404754	0.267443	0.187501
P62273	RPS29	7DPI / 7DD	40S ribosomal protein S29	structural constituent of ribosome,zinc ion binding	-0.22153	0.645316	0.343986
P62277	RPS13	7DPI / 7DD	40S ribosomal protein S13	RNA binding,mRNA binding,structural constituent of ribosome,protein binding,mRNA 5'-UTR binding,small ribosomal subunit rRNA binding	0.229634	0.311346	0.209069
P62280	RPS11	7DPI / 7DD	40S ribosomal protein S11	RNA binding,structural constituent of ribosome,protein binding,rRNA binding	-0.0922796	0.484816	0.284481
P62304	SNRPE	7DPI / 7DD	Small nuclear ribonucleoprotein E	RNA binding,protein binding	-0.327895	0.63882	0.341633
P62306	SNRPF	7DPI / 7DD	Small nuclear ribonucleoprotein F	RNA binding,protein binding	0.130139	0.479024	0.282181
P62310	LSM3	7DPI / 7DD	U6 snRNA-associated Sm-like protein LSm3	RNA binding,protein binding	-0.0659367	0.543567	0.307101
P62312	LSM6	7DPI / 7DD	U6 snRNA-associated Sm-like protein LSm6	RNA binding,protein binding	-0.146017	0.088427	0.0815036
P62314	SNRPD1	7DPI / 7DD	Small nuclear ribonucleoprotein Sm D1	RNA binding,protein binding,U1 snRNP binding	-0.0872185	0.518771	0.297645
P62316	SNRPD2	7DPI / 7DD	Small nuclear ribonucleoprotein Sm D2	RNA binding,protein binding	0.310248	0.485526	0.284756
P62318	SNRPD3	7DPI / 7DD	Small nuclear ribonucleoprotein Sm D3	RNA binding,protein binding,enzyme binding,U2 snRNA binding,telomerase RNA binding,histone pre-mRNA DCP binding,U7 snRNA binding,U1 snRNP binding	-0.00481663	0.523666	0.299593
P62324	BTG1	7DPI / 7DD	Protein BTG1	transcription cofactor activity,protein binding,enzyme binding,kinase binding	-0.440162	0.106562	0.0941895
P62328	TMSB4X	7DPI / 7DD	Thymosin beta-4	RNA binding,actin monomer binding,protein binding,enzyme binding	1.32085	0.816661	0.399257
P62330	ARF6	7DPI / 7DD	ADP-ribosylation factor 6	GTPase activity,protein binding,GTP binding,thioesterase binding,protein N-terminus binding	0.0655609	0.221603	0.163351
P62333	PSMC6	7DPI / 7DD	26S protease regulatory subunit 10B	protein binding,ATP binding,ATPase activity,TBP-class protein binding,protein binding, bridging,proteasome-activating ATPase activity,identical protein binding	0.122181	1.85978e-05	5.62315e-05
P62341	SELT	7DPI / 7DD	Selenoprotein T	thioredoxin-disulfide reductase activity,selenium binding	0.130708	0.0393609	0.042791
P62380	TBPL1	7DPI / 7DD	TATA box-binding protein-like protein 1	RNA polymerase II core promoter proximal region sequence-specific DNA binding,transcriptional activator activity, RNA polymerase II core promoter proximal region sequence-specific binding,transcription coactivator activity,protein binding	-0.297964	0.754537	0.380282
P62424	RPL7A	7DPI / 7DD	60S ribosomal protein L7a	RNA binding,structural constituent of ribosome,protein binding,cadherin binding	-0.304434	0.180497	0.140379
P62487	POLR2G	7DPI / 7DD	DNA-directed RNA polymerase II subunit RPB7	single-stranded DNA binding,single-stranded RNA binding,translation initiation factor binding,DNA-directed RNA polymerase activity	0.459448	1.06065e-05	3.39092e-05
P62495	ETF1	7DPI / 7DD	Eukaryotic peptide chain release factor subunit 1	RNA binding,translation release factor activity,protein binding,translation termination factor activity,ribosome binding,sequence-specific mRNA binding	-0.0529242	0.133102	0.11164
P62633	CNBP	7DPI / 7DD	Cellular nucleic acid-binding protein	RNA polymerase II regulatory region sequence-specific DNA binding,transcriptional repressor activity, RNA polymerase II transcription regulatory region sequence-specific binding,transcription factor activity, sequence-specific DNA binding,RNA binding,protein binding,zinc ion binding	0.284807	0.0781401	0.0739771
P62699	YPEL5	7DPI / 7DD	Protein yippee-like 5	metal ion binding	1.52995	2.27469e-05	6.73869e-05
P62701	RPS4X	7DPI / 7DD	40S ribosomal protein S4, X isoform	RNA binding,structural constituent of ribosome,protein binding,rRNA binding	-0.0611109	0.38566	0.243286
P62714	PPP2CB	7DPI / 7DD	Serine/threonine-protein phosphatase 2A catalytic subunit beta isoform	protein serine/threonine phosphatase activity,protein binding,protein C-terminus binding,metal ion binding	-0.0471966	0.480415	0.28271
P62745	RHOB	7DPI / 7DD	Rho-related GTP-binding protein RhoB	GTPase activity,protein binding,GTP binding,GDP binding	0.147731	0.0300336	0.0343882
P62750	RPL23A	7DPI / 7DD	60S ribosomal protein L23a	RNA binding,structural constituent of ribosome,protein binding,rRNA binding,cadherin binding	-0.339012	0.401747	0.250317
P62753	RPS6	7DPI / 7DD	40S ribosomal protein S6	RNA binding,structural constituent of ribosome,protein binding,protein kinase binding	-0.165255	0.436142	0.264674
P62760	VSNL1	7DPI / 7DD	Visinin-like protein 1	calcium ion binding,protein binding	0.108529	0.502003	0.291252
P62805	HIST1H4A	7DPI / 7DD	Histone H4	DNA binding,RNA binding,protein binding,protein domain specific binding,histone binding,protein heterodimerization activity	0.031698	0.670561	0.352764
P62820	RAB1A	7DPI / 7DD	Ras-related protein Rab-1A	GTPase activity,protein binding,GTP binding,cadherin binding	0.0327928	0.0666046	0.0652333
P62826	RAN	7DPI / 7DD	GTP-binding nuclear protein Ran	magnesium ion binding,chromatin binding,transcription coactivator activity,RNA binding,GTPase activity,protein binding,GTP binding,GDP binding,protein domain specific binding,protein complex binding,cadherin binding,dynein intermediate chain binding,protein heterodimerization activity,androgen receptor binding,importin-alpha family protein binding,nucleocytoplasmic transporter activity,pre-miRNA binding,Requires Ontology	-0.0648394	0.254793	0.180987
P62829	RPL23	7DPI / 7DD	60S ribosomal protein L23	transcription coactivator binding,RNA binding,structural constituent of ribosome,protein binding,ubiquitin protein ligase binding,large ribosomal subunit rRNA binding,ubiquitin ligase inhibitor activity	0.0224344	0.107599	0.0948789
P62834	RAP1A	7DPI / 7DD	Ras-related protein Rap-1A	GTPase activity,protein binding,GTP binding,protein transporter activity,Rap guanyl-nucleotide exchange factor activity,protein complex binding	-0.234729	0.329033	0.217494
P62841	RPS15	7DPI / 7DD	40S ribosomal protein S15	DNA binding,RNA binding,structural constituent of ribosome,protein binding	0.166281	0.726556	0.371424
P62847	RPS24	7DPI / 7DD	40S ribosomal protein S24	RNA binding,structural constituent of ribosome,translation initiation factor binding	0.348357	0.616137	0.333665
P62851	RPS25	7DPI / 7DD	40S ribosomal protein S25	RNA binding,protein binding	-0.0775106	0.352003	0.228
P62854	RPS26	7DPI / 7DD	40S ribosomal protein S26	RNA binding,mRNA binding,structural constituent of ribosome,protein binding,cadherin binding	-0.0419047	0.294889	0.201071
P62857	RPS28	7DPI / 7DD	40S ribosomal protein S28	RNA binding,structural constituent of ribosome,protein binding	-0.120881	0.276941	0.192205
P62861	FAU	7DPI / 7DD	40S ribosomal protein S30		-0.204558	0.0780501	0.0739108
P62873	GNB1	7DPI / 7DD	Guanine nucleotide-binding protein G(I)/G(S)/G(T) subunit beta-1	GTPase activity,signal transducer activity,protein binding,spectrin binding,type 1 angiotensin receptor binding,protein complex binding,alkylglycerophosphoethanolamine phosphodiesterase activity,GTPase binding	-0.268397	0.0589655	0.0592546
P62875	POLR2L	7DPI / 7DD	DNA-directed RNA polymerases I, II, and III subunit RPABC5	DNA binding,DNA-directed RNA polymerase activity,protein binding,zinc ion binding,RNA polymerase I activity,RNA polymerase II activity,RNA polymerase III activity	-0.096881	0.21611	0.160314
P62877	RBX1	7DPI / 7DD	E3 ubiquitin-protein ligase RBX1	ubiquitin-protein transferase activity,protein binding,transcription factor binding,zinc ion binding,ligase activity,NEDD8 transferase activity,ubiquitin protein ligase binding,protein complex binding,ubiquitin-ubiquitin ligase activity,ubiquitin protein ligase activity,cullin family protein binding	-0.0677977	0.120403	0.103467
P62879	GNB2	7DPI / 7DD	Guanine nucleotide-binding protein G(I)/G(S)/G(T) subunit beta-2	GTPase activity,signal transducer activity,calcium channel regulator activity,protein binding,protein complex binding,GTPase binding	-0.140928	0.0613526	0.0611238
P62888	RPL30	7DPI / 7DD	60S ribosomal protein L30	RNA binding,structural constituent of ribosome,protein binding	0.0386142	0.557807	0.312334
P62899	RPL31	7DPI / 7DD	60S ribosomal protein L31	RNA binding,structural constituent of ribosome,protein binding	0.0277915	0.697926	0.362141
P62906	RPL10A	7DPI / 7DD	60S ribosomal protein L10a	RNA binding,structural constituent of ribosome,protein binding	0.0290346	0.94193	0.434897
P62910	RPL32	7DPI / 7DD	60S ribosomal protein L32	RNA binding,structural constituent of ribosome	-0.00708795	0.516181	0.296691
P62913	RPL11	7DPI / 7DD	60S ribosomal protein L11	RNA binding,structural constituent of ribosome,protein binding,5S rRNA binding,ubiquitin protein ligase binding,ubiquitin ligase inhibitor activity	0.103127	0.0410098	0.0442381
P62917	RPL8	7DPI / 7DD	60S ribosomal protein L8	RNA binding,structural constituent of ribosome,rRNA binding	-0.176896	0.23672	0.171473
P62937	PPIA	7DPI / 7DD	Peptidyl-prolyl cis-trans isomerase A	RNA binding,peptidyl-prolyl cis-trans isomerase activity,protein binding,cyclosporin A binding,virion binding,unfolded protein binding	-0.185024	4.98591e-05	0.000136621
P62942	FKBP1A	7DPI / 7DD	Peptidyl-prolyl cis-trans isomerase FKBP1A	peptidyl-prolyl cis-trans isomerase activity,signal transducer activity,transforming growth factor beta receptor binding,protein binding,macrolide binding,FK506 binding,enzyme binding,Hsp70 protein binding,type I transforming growth factor beta receptor binding,protein homodimerization activity,ion channel binding,SMAD binding,activin binding,calcium channel inhibitor activity	-0.424422	0.0691813	0.067232
P62979	RPS27A	7DPI / 7DD	Ubiquitin-40S ribosomal protein S27a	RNA binding,structural constituent of ribosome,protein binding,metal ion binding	-0.0135154	0.000641011	0.00131285
P62993	GRB2	7DPI / 7DD	Growth factor receptor-bound protein 2	phosphotyrosine binding,RNA binding,non-membrane spanning protein tyrosine kinase activity,SH3/SH2 adaptor activity,Ras guanyl-nucleotide exchange factor activity,epidermal growth factor receptor binding,neurotrophin TRKA receptor binding,protein binding,1-phosphatidylinositol-3-kinase activity,SH3 domain binding,protein kinase binding,protein phosphatase binding,identical protein binding,insulin receptor substrate binding,ephrin receptor binding,phosphatidylinositol-4,5-bisphosphate 3-kinase activity	0.210745	0.0801813	0.0754795
P62995	TRA2B	7DPI / 7DD	Transformer-2 protein homolog beta	RNA binding,mRNA binding,protein binding,protein domain specific binding,pre-mRNA binding,identical protein binding,poly-purine tract binding	0.0985265	0.391601	0.245979
P63000	RAC1	7DPI / 7DD	Ras-related C3 botulinum toxin substrate 1	GTPase activity,protein serine/threonine kinase activity,protein binding,GTP binding,Rab GTPase binding,enzyme binding,protein kinase binding,thioesterase binding,histone deacetylase binding,Rho GDP-dissociation inhibitor binding,ATPase binding	-0.0941541	0.323887	0.215036
P63010	AP2B1	7DPI / 7DD	AP-2 complex subunit beta	signal sequence binding,protein binding,clathrin binding,protein complex binding,clathrin adaptor activity	0.0218447	0.0256576	0.0302409
P63027	VAMP2	7DPI / 7DD	Vesicle-associated membrane protein 2	SNARE binding,SNAP receptor activity,protein binding,calmodulin binding,phospholipid binding,syntaxin-1 binding,syntaxin binding,protein self-association,calcium-dependent protein binding	-0.378019	0.00942521	0.0131762
P63092;Q5JWF2	GNAS	7DPI / 7DD	Guanine nucleotide-binding protein G(s) subunit alpha isoforms short;Guanine nucleotide-binding protein G(s) subunit alpha isoforms XLas	;GTPase activity,signal transducer activity,insulin-like growth factor receptor binding,protein binding,GTP binding,G-protein beta/gamma-subunit complex binding,beta-2 adrenergic receptor binding,D1 dopamine receptor binding,mu-type opioid receptor binding,ionotropic glutamate receptor binding,metal ion binding,corticotropin-releasing hormone receptor 1 binding	0.63262	4.6592e-19	1.02369e-17
P63096	GNAI1	7DPI / 7DD	Guanine nucleotide-binding protein G(i) subunit alpha-1	magnesium ion binding,G-protein coupled receptor binding,GTPase activity,signal transducer activity,protein binding,GTP binding,GDP binding,G-protein beta/gamma-subunit complex binding,G-protein coupled serotonin receptor binding,GTPase activating protein binding	0.0959427	0.22692	0.166206
P63098	PPP3R1	7DPI / 7DD	Calcineurin subunit B type 1	calcium-dependent protein serine/threonine phosphatase activity,calcium ion binding,protein binding,calmodulin binding,cyclosporin A binding,protein domain specific binding	-0.136369	0.0570915	0.0577488
P63104	YWHAZ	7DPI / 7DD	14-3-3 protein zeta/delta	RNA binding,protein binding,transcription factor binding,protein kinase binding,protein domain specific binding,ubiquitin protein ligase binding,identical protein binding,ion channel binding,cadherin binding	-0.451464	0.307698	0.207338
P63151	PPP2R2A	7DPI / 7DD	Serine/threonine-protein phosphatase 2A 55 kDa regulatory subunit B alpha isoform	protein serine/threonine phosphatase activity,protein binding,protein phosphatase regulator activity,protein complex binding,tau protein binding,protein phosphatase 2A binding	-0.178208	0.993279	0.448361
P63165	SUMO1	7DPI / 7DD	Small ubiquitin-related modifier 1	transcription corepressor binding,RNA binding,protein binding,protein C-terminus binding,transcription factor binding,potassium channel regulator activity,SUMO transferase activity,enzyme binding,protein binding, bridging,protein tag,ubiquitin protein ligase binding,glucocorticoid receptor binding,small protein activating enzyme binding	0.0293854	0.387744	0.244197
P63167	DYNLL1	7DPI / 7DD	Dynein light chain 1, cytoplasmic	protein binding,protein C-terminus binding,cytoskeletal protein binding,enzyme binding,protein domain specific binding,nitric-oxide synthase regulator activity,protein homodimerization activity,dynein intermediate chain binding,protein heterodimerization activity,dynein light intermediate chain binding,scaffold protein binding,ATP-dependent microtubule motor activity, plus-end-directed	-0.070953	0.536551	0.304504
P63172	DYNLT1	7DPI / 7DD	Dynein light chain Tctex-type 1	motor activity,protein binding,protein C-terminus binding,identical protein binding	-0.142588	0.0486881	0.0508201
P63173	RPL38	7DPI / 7DD	60S ribosomal protein L38	RNA binding,structural constituent of ribosome	-0.052393	0.732695	0.373387
P63208	SKP1	7DPI / 7DD	S-phase kinase-associated protein 1	ubiquitin-protein transferase activity,protein binding,beta-catenin binding,protein domain specific binding,cullin family protein binding,ubiquitin protein ligase activity	0.174786	0.00111355	0.00212789
P63215	GNG3	7DPI / 7DD	Guanine nucleotide-binding protein G(I)/G(S)/G(O) subunit gamma-3	GTPase activity,signal transducer activity,protein binding,type 1 angiotensin receptor binding	-0.0130723	0.486056	0.284945
P63218	GNG5	7DPI / 7DD	Guanine nucleotide-binding protein G(I)/G(S)/G(O) subunit gamma-5	GTPase activity,signal transducer activity,protein binding,PDZ domain binding	-0.182514	0.00944987	0.0132022
P63220	RPS21	7DPI / 7DD	40S ribosomal protein S21	RNA binding,structural constituent of ribosome,protein N-terminus binding	0.194083	0.234738	0.170415
P63241	EIF5A	7DPI / 7DD	Eukaryotic translation initiation factor 5A-1	RNA binding,translation elongation factor activity,protein binding,U6 snRNA binding,ribosome binding,protein N-terminus binding	0.0293246	0.887746	0.420032
P63244	GNB2L1	7DPI / 7DD	Guanine nucleotide-binding protein subunit beta-2-like 1	RNA binding,protein kinase C binding,receptor binding,protein binding,ion channel inhibitor activity,cysteine-type endopeptidase activator activity involved in apoptotic process,enzyme binding,protein phosphatase binding,protein tyrosine kinase inhibitor activity,cyclin binding,receptor tyrosine kinase binding,protein complex scaffold,signaling adaptor activity,SH2 domain binding,protein homodimerization activity,ribosome binding,cadherin binding	0.0761272	0.71805	0.368701
P63261	ACTG1	7DPI / 7DD	Actin, cytoplasmic 2	structural constituent of cytoskeleton,protein binding,profilin binding,ATP binding,ubiquitin protein ligase binding,identical protein binding	0.214703	0.000223333	0.000520064
P63272	SUPT4H1	7DPI / 7DD	Transcription elongation factor SPT4	RNA polymerase II core binding,transcription factor activity, sequence-specific DNA binding,single-stranded RNA binding,protein binding,zinc ion binding,protein heterodimerization activity	0.496821	0.0188944	0.0235155
P63279	UBE2I	7DPI / 7DD	SUMO-conjugating enzyme UBC9	RNA binding,protein binding,ATP binding,transcription factor binding,SUMO transferase activity,enzyme binding,HLH domain binding,small protein activating enzyme binding,SUMO conjugating enzyme activity,RING-like zinc finger domain binding,ubiquitin protein ligase binding,ubiquitin protein ligase activity	-0.0915886	0.708294	0.365452
P63313	TMSB10	7DPI / 7DD	Thymosin beta-10	actin monomer binding,protein binding	-0.183038	0.000945825	0.00184435
P67775	PPP2CA	7DPI / 7DD	Serine/threonine-protein phosphatase 2A catalytic subunit alpha isoform	protein serine/threonine phosphatase activity,protein binding,protein C-terminus binding,metal ion binding,protein heterodimerization activity,GABA receptor binding	-0.0677612	0.592421	0.325137
P67809	YBX1	7DPI / 7DD	Nuclease-sensitive element-binding protein 1	RNA polymerase II core promoter proximal region sequence-specific DNA binding,transcriptional activator activity, RNA polymerase II core promoter proximal region sequence-specific binding,DNA binding,chromatin binding,double-stranded DNA binding,single-stranded DNA binding,transcription factor activity, sequence-specific DNA binding,RNA binding,protein binding,GTPase binding	0.0773792	0.760234	0.382099
P67812	SEC11A	7DPI / 7DD	Signal peptidase complex catalytic subunit SEC11A	peptidase activity,serine-type peptidase activity	-0.0572763	0.676333	0.354768
P67870	CSNK2B	7DPI / 7DD	Casein kinase II subunit beta	chromatin binding,protein serine/threonine kinase activity,receptor binding,protein binding,transcription factor binding,protein kinase regulator activity,protein domain specific binding,identical protein binding,ribonucleoprotein complex binding,metal ion binding	0.0516464	0.573456	0.318043
P67936	TPM4	7DPI / 7DD	Tropomyosin alpha-4 chain	calcium ion binding,protein binding,structural constituent of muscle,identical protein binding,protein homodimerization activity,protein heterodimerization activity,actin filament binding	0.416611	0.122845	0.10505
P68036	UBE2L3	7DPI / 7DD	Ubiquitin-conjugating enzyme E2 L3	transcription coactivator activity,RNA binding,ubiquitin-protein transferase activity,protein binding,ATP binding,enzyme binding,ubiquitin protein ligase binding,ubiquitin conjugating enzyme activity,ubiquitin-protein transferase activator activity	0.432827	0.505275	0.292457
P68104	EEF1A1	7DPI / 7DD	Elongation factor 1-alpha 1	tRNA binding,RNA binding,translation elongation factor activity,GTPase activity,protein binding,calmodulin binding,GTP binding,protein kinase binding	-0.251187	0.000876319	0.00172601
P68133	ACTA1	7DPI / 7DD	Actin, alpha skeletal muscle	structural constituent of cytoskeleton,protein binding,ATP binding,myosin binding,ADP binding	-0.484255	0.159784	0.128124
P68366	TUBA4A	7DPI / 7DD	Tubulin alpha-4A chain	GTPase activity,structural constituent of cytoskeleton,protein binding,GTP binding,protein kinase binding	0.156878	0.2691	0.188275
P68371	TUBB4B	7DPI / 7DD	Tubulin beta-4B chain	double-stranded RNA binding,GTPase activity,structural constituent of cytoskeleton,GTP binding,MHC class I protein binding,unfolded protein binding	-0.0933877	2.61146e-07	1.15757e-06
P68400	CSNK2A1	7DPI / 7DD	Casein kinase II subunit alpha	protein serine/threonine kinase activity,protein binding,ATP binding,kinase activity,identical protein binding,ribonucleoprotein complex binding,protein N-terminus binding,Hsp90 protein binding	-0.117625	0.234955	0.170528
P68402	PAFAH1B2	7DPI / 7DD	Platelet-activating factor acetylhydrolase IB subunit beta	1-alkyl-2-acetylglycerophosphocholine esterase activity,phospholipase A2 activity,protein binding,protein homodimerization activity,protein heterodimerization activity,platelet-activating factor acetyltransferase activity	-0.151018	0.353979	0.22889
P69849;Q5JPE7	NOMO3;NOMO2	7DPI / 7DD	Nodal modulator 3;Nodal modulator 2	molecular_function,carbohydrate binding;protein binding,carbohydrate binding	-0.0366921	0.662297	0.349889
P78310	CXADR	7DPI / 7DD	Coxsackievirus and adenovirus receptor	virus receptor activity,integrin binding,protein binding,beta-catenin binding,PDZ domain binding,cell adhesion molecule binding,connexin binding,cell adhesive protein binding involved in AV node cell-bundle of His cell communication	-0.373886	0.000178939	0.00042681
P78312	FAM193A	7DPI / 7DD	Protein FAM193A		0.52556	0.00223692	0.00387879
P78318	IGBP1	7DPI / 7DD	Immunoglobulin-binding protein 1	protein binding,protein phosphatase regulator activity,protein phosphatase 2A binding	0.109506	0.321836	0.214064
P78324	SIRPA	7DPI / 7DD	Tyrosine-protein phosphatase non-receptor type substrate 1	SH3 domain binding	-1.43231	0.0980919	0.0883491
P78330	PSPH	7DPI / 7DD	Phosphoserine phosphatase	magnesium ion binding,phosphoserine phosphatase activity,calcium ion binding,protein homodimerization activity	0.25676	0.000678226	0.00138047
P78332	RBM6	7DPI / 7DD	RNA-binding protein 6	DNA binding,RNA binding,protein binding	0.100553	0.512991	0.295435
P78344	EIF4G2	7DPI / 7DD	Eukaryotic translation initiation factor 4 gamma 2	RNA binding,translation initiation factor activity,protein binding,translation factor activity, RNA binding,cadherin binding	0.128687	0.408542	0.253228
P78346	RPP30	7DPI / 7DD	Ribonuclease P protein subunit p30	RNA binding,protein binding,ribonuclease P activity	-0.0272063	0.219174	0.162024
P78347	GTF2I	7DPI / 7DD	General transcription factor II-I	RNA polymerase II transcription factor activity, sequence-specific DNA binding,DNA binding,transcription factor activity, sequence-specific DNA binding,protein binding,mitogen-activated protein kinase binding	-0.0355907	0.0858853	0.079667
P78348	ASIC1	7DPI / 7DD	Acid-sensing ion channel 1	protein binding,ligand-gated sodium channel activity,acid-sensing ion channel activity	-0.589815	4.517e-05	0.000125076
P78352	DLG4	7DPI / 7DD	Disks large homolog 4	guanylate kinase activity,Ras guanyl-nucleotide exchange factor activity,protein binding,protein C-terminus binding,ligand-gated ion channel activity,kinase binding,protein phosphatase binding,PDZ domain binding,beta-1 adrenergic receptor binding,D1 dopamine receptor binding,P2Y1 nucleotide receptor binding,protein complex binding,acetylcholine receptor binding,ionotropic glutamate receptor binding,neuroligin family protein binding,scaffold protein binding	-0.177395	0.326158	0.216129
P78356	PIP4K2B	7DPI / 7DD	Phosphatidylinositol 5-phosphate 4-kinase type-2 beta	receptor signaling protein activity,protein binding,ATP binding,1-phosphatidylinositol-4-phosphate 5-kinase activity,1-phosphatidylinositol-5-phosphate 4-kinase activity,protein homodimerization activity,1-phosphatidylinositol-3-phosphate 4-kinase activity	-0.323225	0.179911	0.140041
P78357	CNTNAP1	7DPI / 7DD	Contactin-associated protein 1	receptor activity,SH3/SH2 adaptor activity,protein binding,SH3 domain binding	-0.266991	0.143625	0.118256
P78362	SRPK2	7DPI / 7DD	SRSF protein kinase 2	magnesium ion binding,RNA binding,protein serine/threonine kinase activity,protein binding,ATP binding,14-3-3 protein binding	-0.00847168	0.0688354	0.0669592
P78371	CCT2	7DPI / 7DD	T-complex protein 1 subunit beta	protein binding,ATP binding,ubiquitin protein ligase binding,protein binding involved in protein folding,unfolded protein binding	-0.310537	0.00214767	0.00374648
P78406	RAE1	7DPI / 7DD	mRNA export factor	RNA binding,protein binding,microtubule binding,ubiquitin binding	0.15884	0.000937503	0.00183029
P78417	GSTO1	7DPI / 7DD	Glutathione S-transferase omega-1	glutathione transferase activity,protein binding,oxidoreductase activity,glutathione dehydrogenase (ascorbate) activity,methylarsonate reductase activity	0.0165494	0.788343	0.390725
P78527	PRKDC	7DPI / 7DD	DNA-dependent protein kinase catalytic subunit	double-stranded DNA binding,RNA binding,protein kinase activity,protein serine/threonine kinase activity,DNA-dependent protein kinase activity,protein binding,ATP binding,transcription factor binding,enzyme binding,protein domain specific binding	-0.105035	0.00635781	0.00943668
P78537	BLOC1S1	7DPI / 7DD	Biogenesis of lysosome-related organelles complex 1 subunit 1	protein binding	0.132274	0.420409	0.258163
P78540	ARG2	7DPI / 7DD	Arginase-2, mitochondrial	arginase activity,metal ion binding	0.343249	0.667125	0.351613
P78559	MAP1A	7DPI / 7DD	Microtubule-associated protein 1A	structural molecule activity,protein binding,microtubule binding	0.466689	3.21212e-50	6.30762e-48
P78560	CRADD	7DPI / 7DD	Death domain-containing protein CRADD	protease binding,protein binding,protein binding, bridging,death domain binding	0.0839915	0.942834	0.435135
P78563	ADARB1	7DPI / 7DD	Double-stranded RNA-specific editase 1	RNA binding,double-stranded RNA adenosine deaminase activity,mRNA binding,protein binding,metal ion binding	-0.031	0.225313	0.165358
P80303	NUCB2	7DPI / 7DD	Nucleobindin-2	DNA binding,calcium ion binding,protein binding	-0.326279	0.545983	0.308031
P80404	ABAT	7DPI / 7DD	4-aminobutyrate aminotransferase, mitochondrial	4-aminobutyrate transaminase activity,pyridoxal phosphate binding,succinate-semialdehyde dehydrogenase binding,4-aminobutyrate:2-oxoglutarate transaminase activity,protein homodimerization activity,metal ion binding,(S)-3-amino-2-methylpropionate transaminase activity,iron-sulfur cluster binding	-0.298067	0.0365618	0.0403282
P80723	BASP1	7DPI / 7DD	Brain acid soluble protein 1	transcription corepressor activity,protein binding,protein domain specific binding,transcription regulatory region DNA binding	-0.184952	0.00327164	0.00536919
P81274	GPSM2	7DPI / 7DD	G-protein-signaling modulator 2	nucleotide binding,G-protein alpha-subunit binding,GDP-dissociation inhibitor activity,protein binding,protein C-terminus binding,protein domain specific binding,identical protein binding,protein self-association,dynein complex binding	0.011842	0.760246	0.3821
P81877	SSBP2	7DPI / 7DD	Single-stranded DNA-binding protein 2	RNA polymerase II core promoter proximal region sequence-specific DNA binding,transcriptional activator activity, RNA polymerase II core promoter proximal region sequence-specific binding,single-stranded DNA binding	-0.179695	0.256413	0.181857
P82094	TMF1	7DPI / 7DD	TATA element modulatory factor	DNA binding,transcription cofactor activity,protein binding	0.819967	0.328792	0.21738
P82650	MRPS22	7DPI / 7DD	28S ribosomal protein S22, mitochondrial	structural constituent of ribosome	0.0582221	0.0985502	0.0886663
P82663	MRPS25	7DPI / 7DD	28S ribosomal protein S25, mitochondrial	structural constituent of ribosome	-0.179012	0.984542	0.446289
P82664	MRPS10	7DPI / 7DD	28S ribosomal protein S10, mitochondrial	molecular_function	0.0502142	0.726634	0.371449
P82673	MRPS35	7DPI / 7DD	28S ribosomal protein S35, mitochondrial	RNA binding,structural constituent of ribosome	-0.2275	0.295002	0.201129
P82675	MRPS5	7DPI / 7DD	28S ribosomal protein S5, mitochondrial	RNA binding,structural constituent of ribosome	-0.136132	0.446664	0.269003
P82909	MRPS36	7DPI / 7DD	28S ribosomal protein S36, mitochondrial	structural constituent of ribosome	-0.0658618	0.426569	0.260664
P82912	MRPS11	7DPI / 7DD	28S ribosomal protein S11, mitochondrial	RNA binding,structural constituent of ribosome,mRNA 5'-UTR binding,small ribosomal subunit rRNA binding	-0.119753	0.0488804	0.0509797
P82914	MRPS15	7DPI / 7DD	28S ribosomal protein S15, mitochondrial	RNA binding,structural constituent of ribosome	-0.0599508	0.298632	0.202878
P82921	MRPS21	7DPI / 7DD	28S ribosomal protein S21, mitochondrial	RNA binding,structural constituent of ribosome	-0.241228	0.0890518	0.0819544
P82930	MRPS34	7DPI / 7DD	28S ribosomal protein S34, mitochondrial	structural constituent of ribosome	-0.0345749	0.780745	0.388418
P82932	MRPS6	7DPI / 7DD	28S ribosomal protein S6, mitochondrial	structural constituent of ribosome,protein binding,small ribosomal subunit rRNA binding	0.0374174	0.626712	0.337337
P82933	MRPS9	7DPI / 7DD	28S ribosomal protein S9, mitochondrial	RNA binding,structural constituent of ribosome,protein binding	0.0862865	0.759606	0.381912
P82970	HMGN5	7DPI / 7DD	High mobility group nucleosome-binding domain-containing protein 5	chromatin binding,RNA binding,nucleosomal DNA binding	-0.187059	0.813419	0.398295
P82979	SARNP	7DPI / 7DD	SAP domain-containing ribonucleoprotein	DNA binding,RNA binding,protein binding	-0.130316	0.307827	0.207395
P83111	LACTB	7DPI / 7DD	Serine beta-lactamase-like protein LACTB, mitochondrial	peptidase activity,identical protein binding	-0.0237815	0.211734	0.157894
P83436	COG7	7DPI / 7DD	Conserved oligomeric Golgi complex subunit 7	protein binding	0.130152	0.516258	0.296717
P83731	RPL24	7DPI / 7DD	60S ribosomal protein L24	RNA binding,structural constituent of ribosome,protein binding,cadherin binding	0.00795499	0.289536	0.198477
P83876	TXNL4A	7DPI / 7DD	Thioredoxin-like protein 4A	protein binding	0.0898	0.653586	0.346928
P83881	RPL36A	7DPI / 7DD	60S ribosomal protein L36a	RNA binding,structural constituent of ribosome,protein binding	-0.0695156	0.179929	0.140051
P83916	CBX1	7DPI / 7DD	Chromobox protein homolog 1	chromatin binding,protein binding,enzyme binding,protein homodimerization activity,histone methyltransferase binding	-0.396358	0.402409	0.250578
P84074	HPCA	7DPI / 7DD	Neuron-specific calcium-binding protein hippocalcin	actin binding,calcium ion binding,kinase binding,identical protein binding	-0.0858574	0.134298	0.112402
P84077	ARF1	7DPI / 7DD	ADP-ribosylation factor 1	magnesium ion binding,RNA binding,GTPase activity,receptor signaling protein activity,protein binding,GTP binding,GDP binding,protein domain specific binding,protein heterodimerization activity,phospholipase D activator activity	0.0698818	0.00419765	0.00663189
P84085	ARF5	7DPI / 7DD	ADP-ribosylation factor 5	GTPase activity,protein binding,GTP binding	-0.1987	0.0221365	0.0267856
P84090	ERH	7DPI / 7DD	Enhancer of rudimentary homolog	RNA binding,protein binding,methyl-CpG binding	-0.444592	0.313666	0.210165
P84098	RPL19	7DPI / 7DD	60S ribosomal protein L19	RNA binding,structural constituent of ribosome,protein binding	-0.0178867	0.00252958	0.00431182
P84101	SERF2	7DPI / 7DD	Small EDRK-rich factor 2	molecular_function	-0.496687	0.101185	0.0904896
P84103	SRSF3	7DPI / 7DD	Serine/arginine-rich splicing factor 3	RNA binding,protein binding,phospholipase binding,sequence-specific mRNA binding	-0.0267022	0.355504	0.229593
P84157	MXRA7	7DPI / 7DD	Matrix-remodeling-associated protein 7		-0.23862	0.0546867	0.0557737
P84243	H3F3A	7DPI / 7DD	Histone H3.3	RNA polymerase II core promoter sequence-specific DNA binding,RNA polymerase II distal enhancer sequence-specific DNA binding,protein binding,nucleosomal DNA binding,protein heterodimerization activity	-0.118283	0.0523053	0.0538201
P85037	FOXK1	7DPI / 7DD	Forkhead box protein K1	RNA polymerase II regulatory region sequence-specific DNA binding,RNA polymerase II transcription factor activity, sequence-specific DNA binding,protein binding	-0.0945092	0.391851	0.246081
P86790;P86791	CCZ1B;CCZ1	7DPI / 7DD	Vacuolar fusion protein CCZ1 homolog B;Vacuolar fusion protein CCZ1 homolog	;guanyl-nucleotide exchange factor activity,protein binding	0.412692	0.00157004	0.00286658
P98172	EFNB1	7DPI / 7DD	Ephrin-B1	protein binding,ephrin receptor binding	-0.39839	0.229425	0.167587
P98175	RBM10	7DPI / 7DD	RNA-binding protein 10	RNA binding,protein binding,protein complex binding,miRNA binding,identical protein binding,metal ion binding	-0.113218	0.00967541	0.013474
P98179	RBM3	7DPI / 7DD	RNA-binding protein 3	RNA binding,protein binding	-0.108382	0.979038	0.444846
P98194	ATP2C1	7DPI / 7DD	Calcium-transporting ATPase type 2C member 1	signal transducer activity,calcium-transporting ATPase activity,ATP binding,metal ion binding	0.198586	0.105919	0.0937367
P98196	ATP11A	7DPI / 7DD	Probable phospholipid-transporting ATPase IH	magnesium ion binding,phospholipid-translocating ATPase activity,protein binding,ATP binding	-0.209109	0.924882	0.430311
P99999	CYCS	7DPI / 7DD	Cytochrome c	protein binding,heme binding,electron transporter, transferring electrons from CoQH2-cytochrome c reductase complex and cytochrome c oxidase complex activity,metal ion binding,protein serine/threonine phosphatase activity	-0.323099	0.821938	0.400871
Q00013	MPP1	7DPI / 7DD	55 kDa erythrocyte membrane protein	guanylate kinase activity,protein binding	-0.228856	0.235756	0.170948
Q00059	TFAM	7DPI / 7DD	Transcription factor A, mitochondrial	RNA polymerase II core promoter proximal region sequence-specific DNA binding,mitochondrial RNA polymerase regulatory region DNA binding,transcriptional activator activity, RNA polymerase II core promoter proximal region sequence-specific binding,transcription coactivator binding,chromatin binding,transcription factor activity, sequence-specific DNA binding,RNA binding,protein binding,DNA binding, bending,heat shock protein binding	0.0236263	0.762752	0.382806
Q00169	PITPNA	7DPI / 7DD	Phosphatidylinositol transfer protein alpha isoform	phosphatidylcholine transporter activity,phosphatidylinositol transporter activity,phosphatidylcholine binding,phosphatidylinositol binding,phosphatidylglycerol binding	-0.124624	0.669521	0.352379
Q00325	SLC25A3	7DPI / 7DD	Phosphate carrier protein, mitochondrial	phosphate:proton symporter activity,protein complex binding	0.204914	0.895065	0.422133
Q00341	HDLBP	7DPI / 7DD	Vigilin	RNA binding,protein binding,lipid binding,cadherin binding	0.1439	0.000351666	0.000775577
Q00403	GTF2B	7DPI / 7DD	Transcription initiation factor IIB	RNA polymerase II core promoter sequence-specific DNA binding,protein binding,transcription factor binding,TBP-class protein binding,metal ion binding,thyroid hormone receptor binding	0.438197	3.35344e-05	9.55436e-05
Q00534	CDK6	7DPI / 7DD	Cyclin-dependent kinase 6	cyclin-dependent protein serine/threonine kinase activity,protein binding,ATP binding,cyclin binding,FBXO family protein binding	0.502955	0.226079	0.165759
Q00535	CDK5	7DPI / 7DD	Cyclin-dependent-like kinase 5	p53 binding,protein kinase activity,protein serine/threonine kinase activity,cyclin-dependent protein serine/threonine kinase activity,ErbB-2 class receptor binding,protein binding,ATP binding,kinase activity,protein kinase binding,acetylcholine receptor activator activity,ErbB-3 class receptor binding,ephrin receptor binding,tau-protein kinase activity,microtubule binding	-0.105819	0.0348524	0.0388099
Q00536	CDK16	7DPI / 7DD	Cyclin-dependent kinase 16	protein serine/threonine kinase activity,protein binding,ATP binding,cyclin-dependent protein serine/threonine kinase activity	0.321799	0.0146653	0.0190708
Q00537	CDK17	7DPI / 7DD	Cyclin-dependent kinase 17	protein kinase activity,protein binding,ATP binding,cyclin-dependent protein serine/threonine kinase activity	-1.39035	0.48681	0.285217
Q00577	PURA	7DPI / 7DD	Transcriptional activator protein Pur-alpha	translation repressor activity, nucleic acid binding,double-stranded telomeric DNA binding,single-stranded DNA binding,transcription factor activity, RNA polymerase II distal enhancer sequence-specific binding,RNA binding,protein binding,transcription factor binding,purine-rich negative regulatory element binding,SMAD binding	-0.0689333	0.200639	0.151821
Q00610	CLTC	7DPI / 7DD	Clathrin heavy chain 1	RNA binding,double-stranded RNA binding,structural molecule activity,protein binding,protein kinase binding,clathrin light chain binding,low-density lipoprotein particle receptor binding,disordered domain specific binding,ubiquitin-specific protease binding	-0.00523805	0.769184	0.38486
Q00688	FKBP3	7DPI / 7DD	Peptidyl-prolyl cis-trans isomerase FKBP3	RNA binding,peptidyl-prolyl cis-trans isomerase activity,receptor activity,protein binding,FK506 binding	-0.15508	0.620154	0.335021
Q00765	REEP5	7DPI / 7DD	Receptor expression-enhancing protein 5	molecular_function,protein binding	-0.251855	0.0730191	0.0701598
Q00796	SORD	7DPI / 7DD	Sorbitol dehydrogenase	L-iditol 2-dehydrogenase activity,zinc ion binding,carbohydrate binding,identical protein binding,D-xylulose reductase activity,NAD binding	0.36476	0.246061	0.176392
Q00839	HNRNPU	7DPI / 7DD	Heterogeneous nuclear ribonucleoprotein U	RNA polymerase II core binding,core promoter binding,TFIIH-class transcription factor binding,DNA binding,chromatin binding,double-stranded DNA binding,single-stranded DNA binding,transcription corepressor activity,RNA binding,double-stranded RNA binding,single-stranded RNA binding,mRNA 3'-UTR binding,actin binding,protein binding,ATP binding,poly(A) binding,snRNA binding,poly(C) RNA binding,chromatin DNA binding,poly(G) binding,pre-mRNA binding,identical protein binding,ribonucleoprotein complex binding,macromolecular complex binding,telomerase RNA binding,Requires Ontology,sequence-specific double-stranded DNA binding,promoter-specific chromatin binding	-0.0622003	0.697848	0.362115
Q00973	B4GALNT1	7DPI / 7DD	Beta-1,4 N-acetylgalactosaminyltransferase 1	(N-acetylneuraminyl)-galactosylglucosylceramide N-acetylgalactosaminyltransferase activity	0.358642	7.97316e-06	2.62248e-05
Q00975	CACNA1B	7DPI / 7DD	Voltage-dependent N-type calcium channel subunit alpha-1B	voltage-gated calcium channel activity,calcium channel activity,calcium ion binding,protein binding,ATP binding,protein C-terminus binding,high voltage-gated calcium channel activity	0.551106	0.239462	0.172958
Q01081	U2AF1	7DPI / 7DD	Splicing factor U2AF 35 kDa subunit	RNA binding,protein binding,pre-mRNA 3'-splice site binding,metal ion binding	0.000643387	0.347394	0.225919
Q01082	SPTBN1	7DPI / 7DD	Spectrin beta chain, non-erythrocytic 1	RNA binding,actin binding,Ras guanyl-nucleotide exchange factor activity,structural constituent of cytoskeleton,protein binding,calmodulin binding,phospholipid binding,ankyrin binding,protein complex binding,cadherin binding,GTPase binding	0.0214024	0.216334	0.160413
Q01085	TIAL1	7DPI / 7DD	Nucleolysin TIAR	DNA binding,RNA binding,AU-rich element binding	0.088811	0.0765965	0.0728271
Q01105	SET	7DPI / 7DD	Protein SET	DNA binding,protein phosphatase inhibitor activity,protein binding,protein phosphatase regulator activity,histone binding	0.0718795	0.287661	0.197575
Q01130	SRSF2	7DPI / 7DD	Serine/arginine-rich splicing factor 2	transcription corepressor activity,RNA binding,protein kinase C binding,protein binding,pre-mRNA binding	0.233248	0.474414	0.280249
Q01433	AMPD2	7DPI / 7DD	AMP deaminase 2	AMP deaminase activity,protein binding,metal ion binding	0.00301202	0.104121	0.0925287
Q01469	FABP5	7DPI / 7DD	Fatty acid-binding protein, epidermal	fatty acid binding,protein binding,lipid binding	-0.207166	0.245586	0.17613
Q01484	ANK2	7DPI / 7DD	Ankyrin-2	structural constituent of cytoskeleton,protein binding,enzyme binding,protein kinase binding,spectrin binding,protein binding, bridging,ion channel binding,ATPase binding	0.045144	0.136485	0.113781
Q01518	CAP1	7DPI / 7DD	Adenylyl cyclase-associated protein 1	actin binding,adenylate cyclase binding	-0.018657	0.000462941	0.000988379
Q01538	MYT1	7DPI / 7DD	Myelin transcription factor 1	DNA binding,transcription factor activity, sequence-specific DNA binding,zinc ion binding	-0.130092	0.0338878	0.037938
Q01581	HMGCS1	7DPI / 7DD	Hydroxymethylglutaryl-CoA synthase, cytoplasmic	hydroxymethylglutaryl-CoA synthase activity,drug binding,isomerase activity,protein homodimerization activity,organic acid binding	0.0492243	0.430094	0.262163
Q01650	SLC7A5	7DPI / 7DD	Large neutral amino acids transporter small subunit 1	protein binding,amino acid transmembrane transporter activity,neutral amino acid transmembrane transporter activity,L-amino acid transmembrane transporter activity,antiporter activity,peptide antigen binding	0.55425	4.35435e-07	1.84931e-06
Q01658	DR1	7DPI / 7DD	Protein Dr1	DNA binding,transcription corepressor activity,protein binding,transcription factor binding,TBP-class protein binding,protein heterodimerization activity	-0.190319	0.288511	0.197986
Q01780	EXOSC10	7DPI / 7DD	Exosome component 10	nucleotide binding,3'-5'-exoribonuclease activity,RNA binding,exoribonuclease activity,protein binding,telomerase RNA binding	-0.18114	0.879297	0.417565
Q01813	PFKP	7DPI / 7DD	ATP-dependent 6-phosphofructokinase, platelet type	6-phosphofructokinase activity,ATP binding,protein complex binding,cadherin binding,metal ion binding	-0.185795	0.369285	0.235914
Q01831	XPC	7DPI / 7DD	DNA repair protein complementing XP-C cells	heteroduplex DNA loop binding,bubble DNA binding,damaged DNA binding,single-stranded DNA binding,protein binding	-0.144454	0.203575	0.153483
Q01844	EWSR1	7DPI / 7DD	RNA-binding protein EWS	RNA binding,protein binding,calmodulin binding,identical protein binding,metal ion binding	0.453792	0.956231	0.438857
Q01968	OCRL	7DPI / 7DD	Inositol polyphosphate 5-phosphatase OCRL-1	phosphatidylinositol-4,5-bisphosphate 5-phosphatase activity,GTPase activator activity,protein binding,phosphatidylinositol phosphate 4-phosphatase activity,phosphatidylinositol-3,5-bisphosphate 5-phosphatase activity,Rac GTPase binding,inositol-1,4,5-trisphosphate 5-phosphatase activity,inositol-1,3,4,5-tetrakisphosphate 5-phosphatase activity,inositol phosphate phosphatase activity	-0.0315401	0.98725	0.446938
Q01970	PLCB3	7DPI / 7DD	1-phosphatidylinositol 4,5-bisphosphate phosphodiesterase beta-3	phosphatidylinositol phospholipase C activity,phospholipase C activity,signal transducer activity,calcium ion binding,protein binding,calmodulin binding,cadherin binding	-0.113893	0.799317	0.394
Q01974	ROR2	7DPI / 7DD	Tyrosine-protein kinase transmembrane receptor ROR2	transmembrane receptor protein tyrosine kinase activity,frizzled binding,protein binding,ATP binding,Wnt-protein binding,metal ion binding,coreceptor activity involved in Wnt signaling pathway, planar cell polarity pathway	-0.201369	0.579317	0.320303
Q02040	AKAP17A	7DPI / 7DD	A-kinase anchor protein 17A	RNA binding,protein binding,protein kinase A binding	0.305459	0.031323	0.035578
Q02127	DHODH	7DPI / 7DD	Dihydroorotate dehydrogenase (quinone), mitochondrial	dihydroorotate dehydrogenase activity,drug binding,FMN binding,ubiquinone binding	-0.0874209	0.59871	0.32752
Q02156	PRKCE	7DPI / 7DD	Protein kinase C epsilon type	actin monomer binding,protein serine/threonine kinase activity,protein kinase C activity,calcium-independent protein kinase C activity,signal transducer activity,protein binding,ATP binding,enzyme activator activity,enzyme binding,receptor activator activity,ethanol binding,metal ion binding,14-3-3 protein binding	-0.203959	0.239379	0.172919
Q02218	OGDH	7DPI / 7DD	2-oxoglutarate dehydrogenase, mitochondrial	oxoglutarate dehydrogenase (succinyl-transferring) activity,thiamine pyrophosphate binding,heat shock protein binding,oxoglutarate dehydrogenase (NAD+) activity,metal ion binding,chaperone binding	-0.0437025	0.0867768	0.080329
Q02252	ALDH6A1	7DPI / 7DD	Methylmalonate-semialdehyde dehydrogenase [acylating], mitochondrial	fatty-acyl-CoA binding,RNA binding,methylmalonate-semialdehyde dehydrogenase (acylating) activity,malonate-semialdehyde dehydrogenase (acetylating) activity	-0.311816	0.0241491	0.0287766
Q02338	BDH1	7DPI / 7DD	D-beta-hydroxybutyrate dehydrogenase, mitochondrial	3-hydroxybutyrate dehydrogenase activity	-0.14852	0.947632	0.436446
Q02410	APBA1	7DPI / 7DD	Amyloid beta A4 precursor protein-binding family A member 1	beta-amyloid binding,protein binding	-0.217899	0.431622	0.262798
Q02539	HIST1H1A	7DPI / 7DD	Histone H1.1	protein binding,heparin binding,chromatin DNA binding	0.0699812	0.845048	0.407668
Q02543	RPL18A	7DPI / 7DD	60S ribosomal protein L18a	RNA binding,structural constituent of ribosome,protein binding	0.206364	0.547105	0.308493
Q02577	NHLH2	7DPI / 7DD	Helix-loop-helix protein 2	RNA polymerase II regulatory region sequence-specific DNA binding,RNA polymerase II core promoter proximal region sequence-specific DNA binding,RNA polymerase II transcription factor activity, sequence-specific DNA binding,transcriptional activator activity, RNA polymerase II core promoter proximal region sequence-specific binding,RNA polymerase II activating transcription factor binding,protein binding,protein dimerization activity	-0.577163	0.229482	0.16762
Q02641	CACNB1	7DPI / 7DD	Voltage-dependent L-type calcium channel subunit beta-1	voltage-gated calcium channel activity,high voltage-gated calcium channel activity	-0.0401979	0.0256949	0.0302778
Q02750	MAP2K1	7DPI / 7DD	Dual specificity mitogen-activated protein kinase kinase 1	protein kinase activity,protein serine/threonine kinase activity,MAP kinase kinase activity,protein serine/threonine/tyrosine kinase activity,protein tyrosine kinase activity,receptor signaling protein tyrosine phosphatase activity,protein binding,ATP binding,protein C-terminus binding,protein serine/threonine kinase activator activity,protein N-terminus binding,scaffold protein binding	0.125025	0.570873	0.317115
Q02790	FKBP4	7DPI / 7DD	Peptidyl-prolyl cis-trans isomerase FKBP4	RNA binding,peptidyl-prolyl cis-trans isomerase activity,protein binding,ATP binding,GTP binding,FK506 binding,protein binding, bridging,heat shock protein binding,copper-dependent protein binding,glucocorticoid receptor binding,tau protein binding,phosphoprotein binding	0.0776839	0.01218	0.0163537
Q02809	PLOD1	7DPI / 7DD	Procollagen-lysine,2-oxoglutarate 5-dioxygenase 1	iron ion binding,procollagen-lysine 5-dioxygenase activity,L-ascorbic acid binding,protein homodimerization activity,procollagen glucosyltransferase activity	0.0811999	0.238407	0.172394
Q02818	NUCB1	7DPI / 7DD	Nucleobindin-1	G-protein alpha-subunit binding,DNA binding,calcium ion binding,protein binding	-0.362923	8.54663e-07	3.42151e-06
Q02878	RPL6	7DPI / 7DD	60S ribosomal protein L6	DNA binding,RNA binding,structural constituent of ribosome,cadherin binding	-0.240779	0.799127	0.393948
Q02880	TOP2B	7DPI / 7DD	DNA topoisomerase 2-beta	DNA binding,chromatin binding,DNA topoisomerase type II (ATP-hydrolyzing) activity,protein kinase C binding,ATP binding,protein C-terminus binding,enzyme binding,histone deacetylase binding,ribonucleoprotein complex binding,metal ion binding,protein heterodimerization activity	-0.142428	3.71842e-11	3.06858e-10
Q02952	AKAP12	7DPI / 7DD	A-kinase anchor protein 12	protein binding,adenylate cyclase binding,protein kinase A binding	0.0669771	0.273013	0.19023
Q02978	SLC25A11	7DPI / 7DD	Mitochondrial 2-oxoglutarate/malate carrier protein	RNA binding,oxoglutarate:malate antiporter activity	-0.0872865	0.0111062	0.0151416
Q03001	DST	7DPI / 7DD	Dystonin	actin binding,integrin binding,calcium ion binding,protein binding,protein C-terminus binding,microtubule plus-end binding	0.25371	1.75022e-35	1.41001e-33
Q03111	MLLT1	7DPI / 7DD	Protein ENL	DNA binding,protein binding	0.378195	0.527674	0.301069
Q03154	ACY1	7DPI / 7DD	Aminoacylase-1	aminoacylase activity,protein binding,metallopeptidase activity,identical protein binding,metal ion binding	-0.0557043	0.252317	0.179693
Q03252	LMNB2	7DPI / 7DD	Lamin-B2	molecular_function,structural molecule activity,protein binding	-0.0242556	0.0145008	0.0188956
Q03426	MVK	7DPI / 7DD	Mevalonate kinase	mevalonate kinase activity,protein binding,ATP binding,identical protein binding	-0.19571	0.146699	0.120134
Q03701	CEBPZ	7DPI / 7DD	CCAAT/enhancer-binding protein zeta	RNA polymerase II core promoter proximal region sequence-specific DNA binding,transcriptional activator activity, RNA polymerase II core promoter proximal region sequence-specific binding,DNA binding,RNA binding	0.453021	0.0372562	0.0409462
Q04206	RELA	7DPI / 7DD	Transcription factor p65	RNA polymerase II regulatory region sequence-specific DNA binding,RNA polymerase II core promoter proximal region sequence-specific DNA binding,RNA polymerase II distal enhancer sequence-specific DNA binding,transcription factor activity, RNA polymerase II core promoter sequence-specific,transcriptional activator activity, RNA polymerase II core promoter proximal region sequence-specific binding,transcriptional repressor activity, RNA polymerase II core promoter proximal region sequence-specific binding,transcriptional activator activity, RNA polymerase II distal enhancer sequence-specific binding,DNA binding,chromatin binding,transcription factor activity, sequence-specific DNA binding,transcription factor activity, RNA polymerase II distal enhancer sequence-specific binding,protein binding,transcription factor binding,protein kinase binding,chromatin DNA binding,ubiquitin protein ligase binding,protein complex binding,activating transcription factor binding,phosphate ion binding,identical protein binding,protein homodimerization activity,actinin binding,histone deacetylase binding,transcription regulatory region DNA binding,protein heterodimerization activity,protein N-terminus binding,NF-kappaB binding,repressing transcription factor binding,ankyrin repeat binding	0.0398547	0.499497	0.290284
Q04323	UBXN1	7DPI / 7DD	UBX domain-containing protein 1	protein binding,polyubiquitin binding,ubiquitin protein ligase binding,K48-linked polyubiquitin binding,ubiquitin binding,ATPase binding,K6-linked polyubiquitin binding	0.072124	0.278158	0.192801
Q04446	GBE1	7DPI / 7DD	1,4-alpha-glucan-branching enzyme	1,4-alpha-glucan branching enzyme activity,hydrolase activity, hydrolyzing O-glycosyl compounds,protein binding,carbohydrate binding,cation binding,Requires Ontology	-0.111894	0.473616	0.279913
Q04637	EIF4G1	7DPI / 7DD	Eukaryotic translation initiation factor 4 gamma 1	RNA binding,mRNA binding,translation initiation factor activity,protein binding,ATP binding,translation factor activity, RNA binding,eukaryotic initiation factor 4E binding,translation initiation factor binding,protein complex scaffold,identical protein binding,cadherin binding	-0.113369	0.19584	0.149086
Q04724	TLE1	7DPI / 7DD	Transducin-like enhancer protein 1	RNA polymerase II transcription corepressor activity,protein binding,transcription factor binding,identical protein binding	0.330143	0.0783442	0.0741437
Q04726	TLE3	7DPI / 7DD	Transducin-like enhancer protein 3	protein binding	0.140093	0.147455	0.120597
Q04760	GLO1	7DPI / 7DD	Lactoylglutathione lyase	lactoylglutathione lyase activity,zinc ion binding	0.258419	0.148241	0.121095
Q04828	AKR1C1	7DPI / 7DD	Aldo-keto reductase family 1 member C1	alditol:NADP+ 1-oxidoreductase activity,aldo-keto reductase (NADP) activity,protein binding,oxidoreductase activity, acting on NAD(P)H, quinone or similar compound as acceptor,phenanthrene 9,10-monooxygenase activity,carboxylic acid binding,bile acid binding,17-alpha,20-alpha-dihydroxypregn-4-en-3-one dehydrogenase activity,androsterone dehydrogenase (B-specific) activity,ketosteroid monooxygenase activity,trans-1,2-dihydrobenzene-1,2-diol dehydrogenase activity,indanol dehydrogenase activity	0.233165	0.0792109	0.0747677
Q04837	SSBP1	7DPI / 7DD	Single-stranded DNA-binding protein, mitochondrial	chromatin binding,single-stranded DNA binding,RNA binding,protein binding	-0.0651643	0.0109847	0.0150007
Q04917	YWHAH	7DPI / 7DD	14-3-3 protein eta	actin binding,insulin-like growth factor receptor binding,protein binding,sodium channel regulator activity,enzyme binding,protein domain specific binding,glucocorticoid receptor binding,identical protein binding,ion channel binding,protein heterodimerization activity	0.115806	0.471262	0.278951
Q05048	CSTF1	7DPI / 7DD	Cleavage stimulation factor subunit 1	RNA binding,protein binding	0.144349	0.814965	0.398797
Q05086	UBE3A	7DPI / 7DD	Ubiquitin-protein ligase E3A	transcription coactivator activity,ubiquitin-protein transferase activity,protein binding,metal ion binding,ubiquitin protein ligase activity	-0.399862	9.72181e-05	0.000247748
Q05193	DNM1	7DPI / 7DD	Dynamin-1	RNA binding,GTPase activity,protein binding,GTP binding,microtubule binding,protein C-terminus binding,protein kinase binding,D2 dopamine receptor binding,protein complex binding,identical protein binding,protein dimerization activity,nitric-oxide synthase binding	-0.0338902	0.429326	0.261851
Q05209	PTPN12	7DPI / 7DD	Tyrosine-protein phosphatase non-receptor type 12	phosphoprotein phosphatase activity,protein tyrosine phosphatase activity,non-membrane spanning protein tyrosine phosphatase activity,protein binding,SH3 domain binding	-0.29846	0.709864	0.365949
Q05397	PTK2	7DPI / 7DD	Focal adhesion kinase 1	actin binding,protein kinase activity,protein tyrosine kinase activity,non-membrane spanning protein tyrosine kinase activity,signal transducer activity,Ras guanyl-nucleotide exchange factor activity,receptor binding,protein binding,ATP binding,JUN kinase binding,protein kinase binding,SH2 domain binding	-0.0987515	0.630711	0.338711
Q05519	SRSF11	7DPI / 7DD	Serine/arginine-rich splicing factor 11	RNA binding,protein binding	0.0911662	0.0879899	0.0812014
Q05639	EEF1A2	7DPI / 7DD	Elongation factor 1-alpha 2	translation elongation factor activity,GTPase activity,protein binding,GTP binding,translation factor activity, RNA binding,protein kinase binding	-0.0623837	0.459207	0.274194
Q05682	CALD1	7DPI / 7DD	Caldesmon	actin binding,protein binding,calmodulin binding,tropomyosin binding,myosin binding,cadherin binding	0.377288	0.385935	0.243402
Q05D32	CTDSPL2	7DPI / 7DD	CTD small phosphatase-like protein 2	phosphoprotein phosphatase activity	-0.317073	0.175672	0.137601
Q06124	PTPN11	7DPI / 7DD	Tyrosine-protein phosphatase non-receptor type 11	phosphoprotein phosphatase activity,protein tyrosine phosphatase activity,non-membrane spanning protein tyrosine phosphatase activity,SH3/SH2 adaptor activity,insulin receptor binding,protein binding,1-phosphatidylinositol-3-kinase activity,protein domain specific binding,receptor tyrosine kinase binding,D1 dopamine receptor binding,phospholipase binding,insulin receptor substrate binding,phosphatidylinositol-4,5-bisphosphate 3-kinase activity,cell adhesion molecule binding,peptide hormone receptor binding	-0.114241	0.343185	0.223981
Q06136	KDSR	7DPI / 7DD	3-ketodihydrosphingosine reductase	3-dehydrosphinganine reductase activity	-0.682825	0.00905913	0.0127397
Q06203	PPAT	7DPI / 7DD	Amidophosphoribosyltransferase	amidophosphoribosyltransferase activity,metal ion binding,4 iron, 4 sulfur cluster binding	-0.3378	4.07201e-07	1.7392e-06
Q06210	GFPT1	7DPI / 7DD	Glutamine--fructose-6-phosphate aminotransferase [isomerizing] 1	glutamine-fructose-6-phosphate transaminase (isomerizing) activity,carbohydrate derivative binding	0.408882	4.62224e-12	4.34623e-11
Q06265	EXOSC9	7DPI / 7DD	Exosome complex component RRP45	3'-5'-exoribonuclease activity,RNA polymerase II activating transcription factor binding,RNA binding,protein binding,AU-rich element binding,exoribonuclease activity	0.235521	0.0260221	0.0305845
Q06278	AOX1	7DPI / 7DD	Aldehyde oxidase	aldehyde oxidase activity,iron ion binding,electron carrier activity,oxidoreductase activity, acting on CH-OH group of donors,oxidoreductase activity, acting on the aldehyde or oxo group of donors,identical protein binding,protein homodimerization activity,molybdopterin cofactor binding,flavin adenine dinucleotide binding,NAD binding,2 iron, 2 sulfur cluster binding,Requires Ontology	0.0718369	0.960392	0.440007
Q06323	PSME1	7DPI / 7DD	Proteasome activator complex subunit 1	protein binding,endopeptidase activator activity	-0.0323153	0.266124	0.18689
Q06330	RBPJ	7DPI / 7DD	Recombining binding protein suppressor of hairless	recombinase activity,RNA polymerase II core promoter proximal region sequence-specific DNA binding,transcriptional activator activity, RNA polymerase II core promoter proximal region sequence-specific binding,RNA polymerase II repressing transcription factor binding,DNA binding,chromatin binding,transcription factor activity, sequence-specific DNA binding,protein binding,transcription factor binding,sequence-specific DNA binding,protein N-terminus binding,repressing transcription factor binding	0.373193	0.00629799	0.00935967
Q06481	APLP2	7DPI / 7DD	Amyloid-like protein 2	DNA binding,serine-type endopeptidase inhibitor activity,protein binding,heparin binding,identical protein binding,transition metal ion binding	0.867269	5.05697e-05	0.00013835
Q06546	GABPA	7DPI / 7DD	GA-binding protein alpha chain	RNA polymerase II core promoter proximal region sequence-specific DNA binding,transcriptional activator activity, RNA polymerase II core promoter proximal region sequence-specific binding,transcriptional activator activity, RNA polymerase II transcription regulatory region sequence-specific binding,DNA binding,chromatin binding,transcription factor activity, sequence-specific DNA binding,transcription coactivator activity,protein binding,activating transcription factor binding,transcription regulatory region DNA binding,protein heterodimerization activity	0.37339	0.471333	0.278973
Q06587	RING1	7DPI / 7DD	E3 ubiquitin-protein ligase RING1	chromatin binding,protein binding,transferase activity,metal ion binding,ubiquitin-protein transferase activator activity	0.194974	0.87409	0.416097
Q06787	FMR1	7DPI / 7DD	Fragile X mental retardation protein 1	G-quadruplex RNA binding,chromatin binding,RNA binding,mRNA binding,mRNA 3'-UTR binding,protein binding,microtubule binding,poly(U) RNA binding,translation repressor activity,translation initiation factor binding,RNA strand annealing activity,poly(G) binding,methylated histone binding,siRNA binding,miRNA binding,RNA stem-loop binding,identical protein binding,protein homodimerization activity,ribosome binding,ion channel binding,protein heterodimerization activity,mRNA 5'-UTR binding,dynein complex binding,sequence-specific mRNA binding	-0.0812017	0.246753	0.176771
Q06830	PRDX1	7DPI / 7DD	Peroxiredoxin-1	RNA binding,peroxidase activity,protein binding,thioredoxin peroxidase activity,identical protein binding,cadherin binding	-0.570788	0.167737	0.132906
Q07020	RPL18	7DPI / 7DD	60S ribosomal protein L18	RNA binding,structural constituent of ribosome	0.0061103	0.277312	0.192362
Q07021	C1QBP	7DPI / 7DD	Complement component 1 Q subcomponent-binding protein, mitochondrial	complement component C1q binding,transcription corepressor activity,mRNA binding,protein kinase C binding,protein binding,hyaluronic acid binding,transcription factor binding,kininogen binding,adrenergic receptor binding,mitochondrial ribosome binding	0.189297	0.3523	0.228137
Q07065	CKAP4	7DPI / 7DD	Cytoskeleton-associated protein 4	RNA binding	-0.155537	0.0134731	0.0177755
Q07157	TJP1	7DPI / 7DD	Tight junction protein ZO-1	protein binding,calmodulin binding,cadherin binding	0.00587689	0.201677	0.152421
Q07343	PDE4B	7DPI / 7DD	cAMP-specific 3',5'-cyclic phosphodiesterase 4B	3',5'-cyclic-AMP phosphodiesterase activity,cAMP binding,gamma-tubulin binding,ion channel binding,metal ion binding	0.268291	0.79771	0.393487
Q07666	KHDRBS1	7DPI / 7DD	KH domain-containing, RNA-binding, signal transduction-associated protein 1	DNA binding,RNA binding,SH3/SH2 adaptor activity,protein binding,poly(A) binding,poly(U) RNA binding,SH3 domain binding,protein domain specific binding,protein complex binding,identical protein binding	-0.223721	0.0315079	0.0357517
Q07812	BAX	7DPI / 7DD	Apoptosis regulator BAX	protein binding,lipid binding,channel activity,Hsp70 protein binding,identical protein binding,protein homodimerization activity,protein heterodimerization activity,chaperone binding,BH3 domain binding	0.0303725	0.66994	0.352519
Q07817	BCL2L1	7DPI / 7DD	Bcl-2-like protein 1	protein binding,protein kinase binding,identical protein binding,protein homodimerization activity,protein heterodimerization activity,BH3 domain binding	0.108127	0.195059	0.14865
Q07820	MCL1	7DPI / 7DD	Induced myeloid leukemia cell differentiation protein Mcl-1	protein binding,protein channel activity,protein homodimerization activity,protein heterodimerization activity,BH3 domain binding	3.18033	0.000160495	0.000387708
Q07866	KLC1	7DPI / 7DD	Kinesin light chain 1	motor activity,microtubule motor activity,protein binding	0.0781648	0.515434	0.296379
Q07889	SOS1	7DPI / 7DD	Son of sevenless homolog 1	DNA binding,guanyl-nucleotide exchange factor activity,Ras guanyl-nucleotide exchange factor activity,Rho guanyl-nucleotide exchange factor activity,GTPase activator activity,protein binding,SH3 domain binding,protein heterodimerization activity	-0.29262	0.391452	0.245906
Q07954	LRP1	7DPI / 7DD	Prolow-density lipoprotein receptor-related protein 1	protease binding,RNA binding,receptor activity,low-density lipoprotein receptor activity,scavenger receptor activity,calcium ion binding,protein binding,alpha-2 macroglobulin receptor activity,apolipoprotein receptor activity,clathrin heavy chain binding,protein complex binding,apolipoprotein binding,lipoprotein transporter activity,heparan sulfate proteoglycan binding,lipoprotein particle receptor binding	0.216556	5.05184e-06	1.73208e-05
Q07955	SRSF1	7DPI / 7DD	Serine/arginine-rich splicing factor 1	RNA binding,mRNA binding,protein binding,protein kinase B binding,DNA topoisomerase binding,RS domain binding	-0.0741173	0.803323	0.395181
Q07960	ARHGAP1	7DPI / 7DD	Rho GTPase-activating protein 1	SH3/SH2 adaptor activity,GTPase activator activity,protein binding,SH3 domain binding,Rab GTPase binding,cadherin binding	-0.098899	0.119072	0.102569
Q08117	AES	7DPI / 7DD	Amino-terminal enhancer of split	transcription corepressor activity,protein binding	-0.0951143	0.755695	0.380622
Q08170	SRSF4	7DPI / 7DD	Serine/arginine-rich splicing factor 4	RNA binding,protein binding,sequence-specific mRNA binding	-0.0973692	0.689297	0.359207
Q08174	PCDH1	7DPI / 7DD	Protocadherin-1	calcium ion binding	0.0808098	0.937261	0.433664
Q08209	PPP3CA	7DPI / 7DD	Serine/threonine-protein phosphatase 2B catalytic subunit alpha isoform	protein serine/threonine phosphatase activity,calcium ion binding,protein binding,calmodulin binding,drug binding,cyclosporin A binding,enzyme binding,calmodulin-dependent protein phosphatase activity,protein heterodimerization activity,protein dimerization activity	-0.287725	0.0585468	0.0589138
Q08211	DHX9	7DPI / 7DD	ATP-dependent RNA helicase A	RNA polymerase II core binding,core promoter binding,regulatory region RNA binding,RNA polymerase II transcription factor binding,RNA polymerase II transcription cofactor activity,RNA polymerase II transcription coactivator activity,DNA binding,DNA replication origin binding,double-stranded DNA binding,single-stranded DNA binding,RNA binding,RNA helicase activity,double-stranded RNA binding,single-stranded RNA binding,mRNA binding,ATP-dependent DNA helicase activity,ATP-dependent RNA helicase activity,protein binding,ATP binding,ATPase activity,nucleoside-triphosphatase activity,chromatin DNA binding,ATP-dependent 3'-5' DNA/RNA helicase activity,ATP-dependent 3'-5' RNA helicase activity,siRNA binding,RNA stem-loop binding,ATP-dependent 3'-5' DNA helicase activity,triplex DNA binding,metal ion binding,nucleoside-triphosphate diphosphatase activity,importin-alpha family protein binding,RNA polymerase binding,RISC complex binding,Requires Ontology,single-stranded DNA-dependent ATP-dependent 3'-5' DNA helicase activity,sequence-specific mRNA binding,promoter-specific chromatin binding	-0.0586379	0.638809	0.34163
Q08257	CRYZ	7DPI / 7DD	Quinone oxidoreductase	mRNA 3'-UTR binding,NADPH:quinone reductase activity,zinc ion binding,NADPH binding,NADH binding	-0.184186	0.520879	0.298464
Q08378	GOLGA3	7DPI / 7DD	Golgin subfamily A member 3	transporter activity,protein binding,cadherin binding	0.0965157	0.0950101	0.0861983
Q08379	GOLGA2	7DPI / 7DD	Golgin subfamily A member 2	protein binding,microtubule binding,protein kinase binding,syntaxin binding,cadherin binding,importin-alpha family protein binding	0.249278	5.8889e-08	2.93977e-07
Q08380	LGALS3BP	7DPI / 7DD	Galectin-3-binding protein	scavenger receptor activity	-0.46627	0.265287	0.186459
Q08397	LOXL1	7DPI / 7DD	Lysyl oxidase homolog 1	copper ion binding,oxidoreductase activity, acting on the CH-NH2 group of donors, oxygen as acceptor	0.124558	0.120788	0.103708
Q08495	DMTN	7DPI / 7DD	Dematin	actin binding,receptor binding,protein binding,spectrin binding,protein self-association	-0.179822	0.794004	0.392434
Q08499	PDE4D	7DPI / 7DD	cAMP-specific 3',5'-cyclic phosphodiesterase 4D	3',5'-cyclic-nucleotide phosphodiesterase activity,3',5'-cyclic-AMP phosphodiesterase activity,protein binding,drug binding,enzyme binding,cAMP binding,beta-2 adrenergic receptor binding,ion channel binding,metal ion binding,ATPase binding,scaffold protein binding	0.176637	0.877531	0.417096
Q08623	PUDP	7DPI / 7DD	Pseudouridine-5'-phosphatase	molecular_function,hydrolase activity,phosphatase activity,metal ion binding,pseudouridine 5'-phosphatase activity	-0.302017	0.0528251	0.0542509
Q08629	SPOCK1	7DPI / 7DD	Testican-1	serine-type endopeptidase inhibitor activity,cysteine-type endopeptidase inhibitor activity,calcium ion binding,metalloendopeptidase inhibitor activity	-0.0916153	0.60118	0.328403
Q08722	CD47	7DPI / 7DD	Leukocyte surface antigen CD47	protein binding,thrombospondin receptor activity	-0.228925	0.113144	0.0986326
Q08752	PPID	7DPI / 7DD	Peptidyl-prolyl cis-trans isomerase D	peptidyl-prolyl cis-trans isomerase activity,protein binding,transcription factor binding,cyclosporin A binding,estrogen receptor binding,Hsp70 protein binding,heat shock protein binding,Hsp90 protein binding	0.247962	0.00167504	0.00303012
Q08945	SSRP1	7DPI / 7DD	FACT complex subunit SSRP1	DNA binding,chromatin binding,RNA binding,protein binding	0.0323586	0.686375	0.358201
Q08AD1	CAMSAP2	7DPI / 7DD	Calmodulin-regulated spectrin-associated protein 2	protein binding,calmodulin binding,spectrin binding,microtubule minus-end binding	-0.0762243	0.0298026	0.0341717
Q08AE8	SPIRE1	7DPI / 7DD	Protein spire homolog 1	actin binding	-0.216925	0.933746	0.43273
Q08AM6	VAC14	7DPI / 7DD	Protein VAC14 homolog	receptor activity,protein binding	0.0496282	0.914478	0.42752
Q08J23	NSUN2	7DPI / 7DD	tRNA (cytosine(34)-C(5))-methyltransferase	tRNA binding,RNA binding,tRNA (cytosine-5-)-methyltransferase activity	0.0722537	0.0828568	0.0774387
Q09019	DMWD	7DPI / 7DD	Dystrophia myotonica WD repeat-containing protein	molecular_function	-0.171008	0.0319346	0.0361476
Q09028	RBBP4	7DPI / 7DD	Histone-binding protein RBBP4	histone deacetylase activity,protein binding,histone binding,histone deacetylase binding,RNA polymerase II core promoter proximal region sequence-specific DNA binding,RNA polymerase II distal enhancer sequence-specific DNA binding,DNA-dependent ATPase activity,nucleosomal DNA binding	0.0192008	0.868027	0.414243
Q09161	NCBP1	7DPI / 7DD	Nuclear cap-binding protein subunit 1	RNA cap binding,RNA 7-methylguanosine cap binding,RNA binding,mRNA binding,protein binding	0.137666	0.298171	0.202655
Q09328	MGAT5	7DPI / 7DD	Alpha-1,6-mannosylglycoprotein 6-beta-N-acetylglucosaminyltransferase A	alpha-1,6-mannosylglycoprotein 6-beta-N-acetylglucosaminyltransferase activity	0.240674	0.18512	0.142997
Q09666	AHNAK	7DPI / 7DD	Neuroblast differentiation-associated protein AHNAK	RNA binding,protein binding,S100 protein binding,cadherin binding,structural molecule activity conferring elasticity	0.171864	0.370119	0.236291
Q0JRZ9	FCHO2	7DPI / 7DD	F-BAR domain only protein 2	phosphatidylserine binding,protein binding,phosphatidylinositol-4,5-bisphosphate binding,phosphatidylinositol binding,identical protein binding	-0.103631	0.776456	0.387096
Q0VDF9	HSPA14	7DPI / 7DD	Heat shock 70 kDa protein 14	protein binding,ATP binding	0.134402	0.036354	0.0401426
Q0VDG4	SCRN3	7DPI / 7DD	Secernin-3	dipeptidase activity	-0.0414512	0.383022	0.242092
Q0VGL1	LAMTOR4	7DPI / 7DD	Ragulator complex protein LAMTOR4	protein binding,guanyl-nucleotide exchange factor activity,protein complex scaffold	0.0751263	0.435061	0.264197
Q10471	GALNT2	7DPI / 7DD	Polypeptide N-acetylgalactosaminyltransferase 2	polypeptide N-acetylgalactosaminyltransferase activity,protein binding,manganese ion binding,carbohydrate binding	0.106168	0.18147	0.140918
Q10472	GALNT1	7DPI / 7DD	Polypeptide N-acetylgalactosaminyltransferase 1	polypeptide N-acetylgalactosaminyltransferase activity,manganese ion binding,carbohydrate binding	-0.0359915	0.200488	0.151727
Q10567	AP1B1	7DPI / 7DD	AP-1 complex subunit beta-1	transporter activity,protein binding,protein kinase binding,clathrin binding	0.0481366	0.328689	0.217336
Q10570	CPSF1	7DPI / 7DD	Cleavage and polyadenylation specificity factor subunit 1	protein binding,enzyme binding,mRNA 3'-UTR AU-rich region binding	0.1327	0.895393	0.422224
Q10713	PMPCA	7DPI / 7DD	Mitochondrial-processing peptidase subunit alpha	metalloendopeptidase activity,zinc ion binding	0.012122	0.596669	0.326761
Q12756	KIF1A	7DPI / 7DD	Kinesin-like protein KIF1A	motor activity,microtubule motor activity,ATP binding,microtubule binding,ATPase activity,identical protein binding,protein homodimerization activity	0.910085	3.56922e-95	4.0603e-92
Q12765	SCRN1	7DPI / 7DD	Secernin-1	molecular_function,protein binding,dipeptidase activity	-0.164583	0.00064388	0.00131809
Q12768	KIAA0196	7DPI / 7DD	WASH complex subunit strumpellin	protein binding	0.142512	0.836644	0.405279
Q12769	NUP160	7DPI / 7DD	Nuclear pore complex protein Nup160	nucleocytoplasmic transporter activity,protein binding	0.557901	0.0560328	0.0568724
Q12770	SCAP	7DPI / 7DD	Sterol regulatory element-binding protein cleavage-activating protein	protein binding,cholesterol binding,protein complex binding,unfolded protein binding	-0.0631565	0.561019	0.31347
Q12772	SREBF2	7DPI / 7DD	Sterol regulatory element-binding protein 2	RNA polymerase II core promoter proximal region sequence-specific DNA binding,transcriptional repressor activity, RNA polymerase II core promoter proximal region sequence-specific binding,protein binding,protein C-terminus binding,protein dimerization activity,E-box binding,C-8 sterol isomerase activity	0.380737	8.93435e-06	2.90775e-05
Q12788	TBL3	7DPI / 7DD	Transducin beta-like protein 3	RNA binding,protein binding,snoRNA binding	0.0498558	0.170622	0.134608
Q12789	GTF3C1	7DPI / 7DD	General transcription factor 3C polypeptide 1	RNA polymerase III type 1 promoter sequence-specific DNA binding,RNA polymerase III type 2 promoter sequence-specific DNA binding,transcription factor activity, RNA polymerase III transcription factor binding,protein binding,transcription factor activity, core RNA polymerase III binding,DNA binding	0.150908	0.828826	0.402865
Q12792	TWF1	7DPI / 7DD	Twinfilin-1	actin binding,actin monomer binding,protein binding,ATP binding,phosphatidylinositol-4,5-bisphosphate binding,protein complex binding,cadherin binding,protein tyrosine kinase activity	-0.066553	0.336406	0.22098
Q12797	ASPH	7DPI / 7DD	Aspartyl/asparaginyl beta-hydroxylase	peptide-aspartate beta-dioxygenase activity,structural molecule activity,calcium ion binding,protein binding,structural constituent of muscle,electron carrier activity	-0.0353686	0.717841	0.368647
Q12800	TFCP2	7DPI / 7DD	Alpha-globin transcription factor CP2	RNA polymerase II core promoter proximal region sequence-specific DNA binding,core promoter proximal region sequence-specific DNA binding,transcriptional activator activity, RNA polymerase II core promoter proximal region sequence-specific binding,DNA binding,transcription factor activity, sequence-specific DNA binding,protein binding,transcription factor binding,sequence-specific DNA binding	-0.174147	0.30476	0.205907
Q12802	AKAP13	7DPI / 7DD	A-kinase anchor protein 13	cAMP-dependent protein kinase activity,signal transducer activity,MAP-kinase scaffold activity,guanyl-nucleotide exchange factor activity,Rho guanyl-nucleotide exchange factor activity,protein binding,Rho GTPase binding,protein complex scaffold,metal ion binding,protein kinase A binding	0.136583	0.851534	0.409565
Q12809	KCNH2	7DPI / 7DD	Potassium voltage-gated channel subfamily H member 2	phosphorelay sensor kinase activity,inward rectifier potassium channel activity,voltage-gated potassium channel activity,delayed rectifier potassium channel activity,protein binding,ubiquitin protein ligase binding,identical protein binding,protein homodimerization activity,C3HC4-type RING finger domain binding,voltage-gated potassium channel activity involved in cardiac muscle cell action potential repolarization,scaffold protein binding,voltage-gated potassium channel activity involved in ventricular cardiac muscle cell action potential repolarization	0.10026	0.976449	0.444156
Q12816	TRO	7DPI / 7DD	Trophinin	protein binding	-0.35363	0.100135	0.0897628
Q12824	SMARCB1	7DPI / 7DD	SWI/SNF-related matrix-associated actin-dependent regulator of chromatin subfamily B member 1	RNA polymerase I CORE element sequence-specific DNA binding,p53 binding,DNA binding,transcription coactivator activity,protein binding,Tat protein binding,RNA polymerase II core promoter proximal region sequence-specific DNA binding,RNA polymerase II distal enhancer sequence-specific DNA binding,nucleosomal DNA binding	0.198219	0.0261397	0.0307011
Q12830	BPTF	7DPI / 7DD	Nucleosome-remodeling factor subunit BPTF	protein binding,transcription factor binding,sequence-specific DNA binding,metal ion binding,DNA-dependent ATPase activity	-0.215666	0.619423	0.334769
Q12840	KIF5A	7DPI / 7DD	Kinesin heavy chain isoform 5A	motor activity,protein binding,ATP binding,microtubule binding,ATP-dependent microtubule motor activity, plus-end-directed,kinesin binding	0.287901	7.47401e-05	0.000196117
Q12849	GRSF1	7DPI / 7DD	G-rich sequence factor 1	RNA binding,mRNA binding	-0.204353	0.98809	0.447166
Q12860	CNTN1	7DPI / 7DD	Contactin-1	protein binding,carbohydrate binding	-0.0614327	0.00013022	0.000321927
Q12872	SFSWAP	7DPI / 7DD	Splicing factor, suppressor of white-apricot homolog	RNA binding,protein binding	-0.321344	0.972972	0.443292
Q12873	CHD3	7DPI / 7DD	Chromodomain-helicase-DNA-binding protein 3	DNA binding,RNA binding,ATP-dependent DNA helicase activity,helicase activity,histone deacetylase activity,protein binding,ATP binding,zinc ion binding	0.0938389	0.620308	0.33506
Q12874	SF3A3	7DPI / 7DD	Splicing factor 3A subunit 3	RNA binding,protein binding,zinc ion binding	0.130695	0.0338942	0.0379437
Q12888	TP53BP1	7DPI / 7DD	Tumor suppressor p53-binding protein 1	RNA polymerase II activating transcription factor binding,RNA polymerase II transcription cofactor activity,p53 binding,damaged DNA binding,protein binding,methylated histone binding,telomeric DNA binding,ubiquitinated histone binding	-0.106698	0.0108457	0.0148406
Q12899	TRIM26	7DPI / 7DD	Tripartite motif-containing protein 26	DNA binding,protein binding,zinc ion binding,transferase activity,metal ion binding	0.147571	0.0178573	0.0224484
Q12904	AIMP1	7DPI / 7DD	Aminoacyl tRNA synthase complex-interacting multifunctional protein 1	tRNA binding,cytokine activity,protein binding,protein homodimerization activity,GTPase binding	-0.00558895	0.907949	0.425725
Q12905	ILF2	7DPI / 7DD	Interleukin enhancer-binding factor 2	DNA binding,RNA binding,double-stranded RNA binding,protein binding,ATP binding,transferase activity	-0.11821	0.72236	0.370122
Q12906	ILF3	7DPI / 7DD	Interleukin enhancer-binding factor 3	DNA binding,RNA binding,double-stranded RNA binding,protein binding	-0.02497	0.068144	0.0664059
Q12907	LMAN2	7DPI / 7DD	Vesicular integral-membrane protein VIP36	protein binding,mannose binding,carbohydrate binding,heat shock protein binding,metal ion binding	0.0411498	0.318556	0.212503
Q12923	PTPN13	7DPI / 7DD	Tyrosine-protein phosphatase non-receptor type 13	protein tyrosine phosphatase activity,protein binding,phosphatidylinositol 3-kinase regulatory subunit binding	0.0797434	0.285513	0.196489
Q12926	ELAVL2	7DPI / 7DD	ELAV-like protein 2	RNA binding,mRNA 3'-UTR binding,protein binding	0.145496	0.349001	0.226648
Q12931	TRAP1	7DPI / 7DD	Heat shock protein 75 kDa, mitochondrial	RNA binding,tumor necrosis factor receptor binding,protein binding,ATP binding,protein kinase binding,unfolded protein binding	-0.189012	0.00721728	0.0105151
Q12933	TRAF2	7DPI / 7DD	TNF receptor-associated factor 2	ubiquitin-protein transferase activity,signal transducer activity,tumor necrosis factor receptor binding,CD40 receptor binding,protein binding,zinc ion binding,enzyme binding,protein kinase binding,protein phosphatase binding,mitogen-activated protein kinase kinase kinase binding,ubiquitin protein ligase binding,thioesterase binding,protein complex binding,identical protein binding,sphingolipid binding	0.267365	0.675396	0.354439
Q12955	ANK3	7DPI / 7DD	Ankyrin-3	structural constituent of cytoskeleton,protein binding,cytoskeletal protein binding,spectrin binding,protein binding, bridging,ion channel binding,cadherin binding	0.344319	7.83393e-05	0.000204392
Q12959	DLG1	7DPI / 7DD	Disks large homolog 1	guanylate kinase activity,phosphoprotein phosphatase activity,protein binding,protein C-terminus binding,cytoskeletal protein binding,ligand-gated ion channel activity,potassium channel regulator activity,protein kinase binding,phosphatase binding,mitogen-activated protein kinase kinase binding,protein complex scaffold,ionotropic glutamate receptor binding,ion channel binding,cadherin binding,L27 domain binding	0.125794	0.653755	0.346968
Q12972	PPP1R8	7DPI / 7DD	Nuclear inhibitor of protein phosphatase 1	DNA binding,RNA binding,mRNA binding,endonuclease activity,protein serine/threonine phosphatase inhibitor activity,protein binding,ribonuclease E activity	0.138399	0.807069	0.396315
Q12979	ABR	7DPI / 7DD	Active breakpoint cluster region-related protein	guanyl-nucleotide exchange factor activity,Rho guanyl-nucleotide exchange factor activity,GTPase activator activity	-0.000461582	0.514159	0.295896
Q12981	BNIP1	7DPI / 7DD	Vesicle transport protein SEC20	SNAP receptor activity,protein binding	0.185539	0.00939925	0.0131463
Q12983	BNIP3	7DPI / 7DD	BCL2/adenovirus E1B 19 kDa protein-interacting protein 3	protein binding,identical protein binding,protein homodimerization activity,protein heterodimerization activity,GTPase binding	3.89839	5.06003e-06	1.7347e-05
Q12996	CSTF3	7DPI / 7DD	Cleavage stimulation factor subunit 3	RNA binding,mRNA binding,protein binding	0.0394582	0.0818559	0.0767014
Q13011	ECH1	7DPI / 7DD	Delta(3,5)-Delta(2,4)-dienoyl-CoA isomerase, mitochondrial	receptor binding,protein binding,isomerase activity	-0.546004	0.0156955	0.0201755
Q13015	MLLT11	7DPI / 7DD	Protein AF1q	molecular_function	0.727068	9.31841e-13	9.57528e-12
Q13017	ARHGAP5	7DPI / 7DD	Rho GTPase-activating protein 5	GTPase activity,GTPase activator activity,protein binding,GTP binding,SH2 domain binding	-0.0161236	0.533168	0.303179
Q13023	AKAP6	7DPI / 7DD	A-kinase anchor protein 6	protein binding,adenylate cyclase binding,protein complex scaffold,protein kinase A regulatory subunit binding,protein anchor,ion channel binding,protein kinase A binding	1.67662	2.86975e-06	1.03428e-05
Q13033	STRN3	7DPI / 7DD	Striatin-3	protein binding,calmodulin binding,Rho GTPase binding,protein complex binding,protein phosphatase 2A binding,armadillo repeat domain binding	-0.0775353	0.450188	0.270456
Q13042	CDC16	7DPI / 7DD	Cell division cycle protein 16 homolog	protein binding	0.032223	0.973834	0.443523
Q13043	STK4	7DPI / 7DD	Serine/threonine-protein kinase 4	magnesium ion binding,protein kinase activity,protein serine/threonine kinase activity,protein binding,ATP binding,transcription factor binding,identical protein binding,protein homodimerization activity,protein serine/threonine kinase activator activity,protein dimerization activity	-0.120088	0.975659	0.443972
Q13045	FLII	7DPI / 7DD	Protein flightless-1 homolog	actin binding,protein binding,actin filament binding	0.232718	0.380238	0.240833
Q13049	TRIM32	7DPI / 7DD	E3 ubiquitin-protein ligase TRIM32	transcription coactivator activity,RNA binding,ubiquitin-protein transferase activity,protein binding,zinc ion binding,myosin binding,Tat protein binding,translation initiation factor binding,identical protein binding,ubiquitin binding,protein self-association,ubiquitin protein ligase activity	0.348333	0.13592	0.113417
Q13057	COASY	7DPI / 7DD	Bifunctional coenzyme A synthase	dephospho-CoA kinase activity,pantetheine-phosphate adenylyltransferase activity,protein binding,ATP binding	0.151824	0.349855	0.22705
Q13084	MRPL28	7DPI / 7DD	39S ribosomal protein L28, mitochondrial	RNA binding,structural constituent of ribosome,protein binding	0.128084	0.233809	0.169952
Q13085	ACACA	7DPI / 7DD	Acetyl-CoA carboxylase 1	acetyl-CoA carboxylase activity,biotin carboxylase activity,protein binding,ATP binding,identical protein binding,metal ion binding	-0.025395	0.0100134	0.0138718
Q13098	GPS1	7DPI / 7DD	COP9 signalosome complex subunit 1	GTPase inhibitor activity,protein binding	-0.0622253	0.688043	0.358757
Q13107	USP4	7DPI / 7DD	Ubiquitin carboxyl-terminal hydrolase 4	thiol-dependent ubiquitin-specific protease activity,protein binding,adenosine receptor binding,thiol-dependent ubiquitinyl hydrolase activity,identical protein binding,metal ion binding	-0.514372	0.955719	0.43871
Q13114	TRAF3	7DPI / 7DD	TNF receptor-associated factor 3	ubiquitin-protein transferase activity,signal transducer activity,tumor necrosis factor receptor binding,protein binding,zinc ion binding,protein kinase binding,protein phosphatase binding,ubiquitin protein ligase binding,thioesterase binding	0.159003	0.828	0.402629
Q13123	IK	7DPI / 7DD	Protein Red	protein binding,identical protein binding	0.197307	0.0429513	0.0459233
Q13126	MTAP	7DPI / 7DD	S-methyl-5'-thioadenosine phosphorylase	phosphorylase activity,protein binding,S-methyl-5-thioadenosine phosphorylase activity	-0.0332114	0.00842339	0.0119833
Q13131	PRKAA1	7DPI / 7DD	5'-AMP-activated protein kinase catalytic subunit alpha-1	chromatin binding,protein kinase activity,AMP-activated protein kinase activity,cAMP-dependent protein kinase activity,protein binding,ATP binding,protein C-terminus binding,histone serine kinase activity,metal ion binding,[hydroxymethylglutaryl-CoA reductase (NADPH)] kinase activity,tau-protein kinase activity,[acetyl-CoA carboxylase] kinase activity	-0.0776125	0.56726	0.315761
Q13136	PPFIA1	7DPI / 7DD	Liprin-alpha-1	signal transducer activity,protein binding	-0.0703658	0.359103	0.231274
Q13144	EIF2B5	7DPI / 7DD	Translation initiation factor eIF-2B subunit epsilon	translation initiation factor activity,guanyl-nucleotide exchange factor activity,protein binding,translation initiation factor binding	-0.106071	0.856237	0.410992
Q13148	TARDBP	7DPI / 7DD	TAR DNA-binding protein 43	double-stranded DNA binding,transcription factor activity, sequence-specific DNA binding,RNA binding,mRNA 3'-UTR binding,protein binding,identical protein binding	-0.0154797	0.0321079	0.0363058
Q13151	HNRNPA0	7DPI / 7DD	Heterogeneous nuclear ribonucleoprotein A0	RNA binding,AU-rich element binding,protein kinase binding	-0.0407022	0.0185128	0.0231262
Q13153	PAK1	7DPI / 7DD	Serine/threonine-protein kinase PAK 1	protein kinase activity,protein serine/threonine kinase activity,protein binding,collagen binding,ATP binding,protein kinase binding,Rac GTPase binding	-0.162917	0.310566	0.208714
Q13155	AIMP2	7DPI / 7DD	Aminoacyl tRNA synthase complex-interacting multifunctional protein 2	protein binding,protein complex scaffold	0.00418161	0.584135	0.322134
Q13158	FADD	7DPI / 7DD	FAS-associated death domain protein	protease binding,death receptor binding,tumor necrosis factor receptor binding,protein binding,protein complex binding,tumor necrosis factor receptor superfamily binding,receptor serine/threonine kinase binding,death effector domain binding,identical protein binding,caspase binding	0.676041	0.0030832	0.00510751
Q13162	PRDX4	7DPI / 7DD	Peroxiredoxin-4	protein binding,thioredoxin peroxidase activity,protein homodimerization activity	-0.387078	0.00185346	0.00330348
Q13164	MAPK7	7DPI / 7DD	Mitogen-activated protein kinase 7	protein serine/threonine kinase activity,MAP kinase activity,protein binding,ATP binding,mitogen-activated protein kinase binding	-0.026559	0.363796	0.233428
Q13177	PAK2	7DPI / 7DD	Serine/threonine-protein kinase PAK 2	protein kinase activity,protein serine/threonine kinase activity,protein binding,ATP binding,protein kinase binding,protein tyrosine kinase activator activity,small GTPase binding,identical protein binding,cadherin binding,Rac GTPase binding	-0.181263	0.226112	0.165777
Q13185	CBX3	7DPI / 7DD	Chromobox protein homolog 3	protein binding,enzyme binding,protein domain specific binding,identical protein binding,histone methyltransferase binding	0.0786635	0.526607	0.300652
Q13190	STX5	7DPI / 7DD	Syntaxin-5	SNARE binding,SNAP receptor activity,protein binding,cadherin binding,protein N-terminus binding	0.33746	0.00037752	0.000825449
Q13191	CBLB	7DPI / 7DD	E3 ubiquitin-protein ligase CBL-B	phosphotyrosine binding,signal transducer activity,calcium ion binding,protein binding,zinc ion binding,SH3 domain binding,receptor tyrosine kinase binding,ubiquitin protein ligase activity	0.334929	0.801999	0.394786
Q13200	PSMD2	7DPI / 7DD	26S proteasome non-ATPase regulatory subunit 2	protein binding,enzyme regulator activity,endopeptidase activity	0.135862	1.76734e-05	5.373e-05
Q13217	DNAJC3	7DPI / 7DD	DnaJ homolog subfamily C member 3	protein kinase inhibitor activity,protein kinase binding,chaperone binding,misfolded protein binding	0.332686	0.173416	0.136278
Q13228	SELENBP1	7DPI / 7DD	Selenium-binding protein 1	protein binding,selenium binding	0.777347	0.371755	0.237028
Q13232	NME3	7DPI / 7DD	Nucleoside diphosphate kinase 3	nucleoside diphosphate kinase activity,protein binding,ATP binding,metal ion binding	-0.0278902	0.563771	0.314477
Q13242	SRSF9	7DPI / 7DD	Serine/arginine-rich splicing factor 9	RNA binding,protein binding,protein domain specific binding	0.0532736	0.0730977	0.0702179
Q13243	SRSF5	7DPI / 7DD	Serine/arginine-rich splicing factor 5	RNA binding,protein binding,protein kinase B binding	-0.00286111	0.15961	0.128038
Q13247	SRSF6	7DPI / 7DD	Serine/arginine-rich splicing factor 6	RNA binding,protein binding,pre-mRNA binding	0.164103	0.438592	0.265672
Q13263	TRIM28	7DPI / 7DD	Transcription intermediary factor 1-beta	RNA polymerase II transcription coactivator activity,DNA binding,chromatin binding,transcription corepressor activity,RNA binding,protein kinase activity,ubiquitin-protein transferase activity,protein binding,zinc ion binding,ubiquitin protein ligase binding,Krueppel-associated box domain binding,chromo shadow domain binding,promoter-specific chromatin binding,transcription factor activity, sequence-specific DNA binding,sequence-specific DNA binding	-0.229336	0.513331	0.295582
Q13283	G3BP1	7DPI / 7DD	Ras GTPase-activating protein-binding protein 1	DNA binding,RNA binding,mRNA binding,ATP-dependent DNA helicase activity,ATP-dependent RNA helicase activity,endonuclease activity,protein binding,ATP binding	0.0222	0.00492302	0.00759442
Q13303	KCNAB2	7DPI / 7DD	Voltage-gated potassium channel subunit beta-2	aldo-keto reductase (NADP) activity,voltage-gated potassium channel activity,potassium channel regulator activity	0.54574	9.16803e-05	0.000235189
Q13308	PTK7	7DPI / 7DD	Inactive tyrosine-protein kinase 7	protein kinase activity,protein binding,ATP binding,coreceptor activity involved in Wnt signaling pathway, planar cell polarity pathway	-0.0884688	0.657169	0.348122
Q13310	PABPC4	7DPI / 7DD	Polyadenylate-binding protein 4	RNA binding,mRNA binding,protein binding,poly(A) binding,poly(U) RNA binding,poly(C) RNA binding	0.0608905	0.0465061	0.0489999
Q13315	ATM	7DPI / 7DD	Serine-protein kinase ATM	DNA binding,protein serine/threonine kinase activity,DNA-dependent protein kinase activity,protein binding,ATP binding,1-phosphatidylinositol-3-kinase activity,protein complex binding,protein dimerization activity,protein N-terminus binding	0.110901	0.303632	0.205342
Q13319	CDK5R2	7DPI / 7DD	Cyclin-dependent kinase 5 activator 2	lipid binding,cyclin-dependent protein kinase 5 activator activity	1.69699	0.195107	0.148679
Q13325	IFIT5	7DPI / 7DD	Interferon-induced protein with tetratricopeptide repeats 5	tRNA binding,RNA cap binding,double-stranded DNA binding,RNA binding,single-stranded RNA binding,protein binding,poly(U) RNA binding	0.188004	0.13721	0.114222
Q13330	MTA1	7DPI / 7DD	Metastasis-associated protein MTA1	core promoter sequence-specific DNA binding,core promoter binding,RNA polymerase II repressing transcription factor binding,chromatin binding,transcription factor activity, sequence-specific DNA binding,transcription coactivator activity,transcription corepressor activity,histone deacetylase activity,protein binding,zinc ion binding	0.0903578	0.510561	0.294524
Q13332	PTPRS	7DPI / 7DD	Receptor-type tyrosine-protein phosphatase S	phosphoprotein phosphatase activity,protein tyrosine phosphatase activity,protein binding,heparin binding,chondroitin sulfate binding,heparan sulfate proteoglycan binding	-0.343678	3.89927e-10	2.76787e-09
Q13347	EIF3I	7DPI / 7DD	Eukaryotic translation initiation factor 3 subunit I	translation initiation factor activity,protein binding	0.145157	0.0126321	0.0168602
Q13362	PPP2R5C	7DPI / 7DD	Serine/threonine-protein phosphatase 2A 56 kDa regulatory subunit gamma isoform	protein binding,protein phosphatase regulator activity	0.168297	0.515111	0.296279
Q13363	CTBP1	7DPI / 7DD	C-terminal-binding protein 1	RNA polymerase II transcription corepressor activity,transcription factor activity, sequence-specific DNA binding,protein binding,protein C-terminus binding,transcription factor binding,hydroxypyruvate reductase activity,protein domain specific binding,glyoxylate reductase (NADP) activity,protein homodimerization activity,NAD binding,repressing transcription factor binding	-0.0426102	0.130561	0.110032
Q13367	AP3B2	7DPI / 7DD	AP-3 complex subunit beta-2	transporter activity	0.0357829	0.220403	0.16269
Q13368	MPP3	7DPI / 7DD	MAGUK p55 subfamily member 3	guanylate kinase activity	-0.0676628	0.75624	0.380783
Q13371	PDCL	7DPI / 7DD	Phosducin-like protein	receptor signaling protein activity,protein binding,protein complex binding,queuine tRNA-ribosyltransferase activity	0.7438	4.60099e-07	1.94561e-06
Q13394;Q9Y586	MAB21L1;MAB21L2	7DPI / 7DD	Protein mab-21-like 1;Protein mab-21-like 2	protein binding,ATP binding,GTP binding,nucleotidyltransferase activity,metal ion binding;protein binding	-0.178893	0.00816538	0.0116742
Q13404	UBE2V1	7DPI / 7DD	Ubiquitin-conjugating enzyme E2 variant 1	protein binding,ubiquitin protein ligase binding,ubiquitin protein ligase activity	-0.14252	0.0227972	0.0274512
Q13405	MRPL49	7DPI / 7DD	39S ribosomal protein L49, mitochondrial	structural constituent of ribosome,protein binding	-0.26977	0.00485742	0.00750762
Q13409	DYNC1I2	7DPI / 7DD	Cytoplasmic dynein 1 intermediate chain 2	microtubule motor activity,protein binding,dynein light chain binding,dynein heavy chain binding,ATP-dependent microtubule motor activity, plus-end-directed	-0.255781	0.0880843	0.0812619
Q13416	ORC2	7DPI / 7DD	Origin recognition complex subunit 2	DNA replication origin binding,protein binding	0.193926	0.378107	0.239901
Q13418	ILK	7DPI / 7DD	Integrin-linked protein kinase	protein serine/threonine kinase activity,signal transducer activity,integrin binding,protein binding,ATP binding,SH3 domain binding,protein kinase binding	-0.201591	0.0466667	0.0491352
Q13423	NNT	7DPI / 7DD	NAD(P) transhydrogenase, mitochondrial	NAD(P)+ transhydrogenase (B-specific) activity,NAD(P)+ transhydrogenase activity,NAD(P)+ transhydrogenase (AB-specific) activity,NADP binding,NAD binding	-0.286067	4.149e-05	0.000115736
Q13426	XRCC4	7DPI / 7DD	DNA repair protein XRCC4	protein binding,protein C-terminus binding,identical protein binding,DNA binding,ligase activity	0.0621369	0.178854	0.139425
Q13427	PPIG	7DPI / 7DD	Peptidyl-prolyl cis-trans isomerase G	RNA binding,peptidyl-prolyl cis-trans isomerase activity,protein binding,cyclosporin A binding	-0.112986	0.778875	0.387856
Q13428	TCOF1	7DPI / 7DD	Treacle protein	RNA polymerase I core binding,RNA binding,transporter activity,protein binding,protein heterodimerization activity,scaffold protein binding	-0.226438	0.00613874	0.00915836
Q13433	SLC39A6	7DPI / 7DD	Zinc transporter ZIP6	zinc ion transmembrane transporter activity	-0.146648	0.808318	0.396715
Q13435	SF3B2	7DPI / 7DD	Splicing factor 3B subunit 2	RNA binding,protein binding	0.0349641	0.0297028	0.0340816
Q13438	OS9	7DPI / 7DD	Protein OS-9	protease binding,protein binding,carbohydrate binding	0.975425	2.0934e-16	3.41633e-15
Q13442	PDAP1	7DPI / 7DD	28 kDa heat- and acid-stable phosphoprotein	RNA binding	0.0501251	0.905843	0.42518
Q13445	TMED1	7DPI / 7DD	Transmembrane emp24 domain-containing protein 1	receptor binding,protein binding	-0.0204526	0.680363	0.356154
Q13449	LSAMP	7DPI / 7DD	Limbic system-associated membrane protein	protein binding	-0.309062	0.00117717	0.0022317
Q13451	FKBP5	7DPI / 7DD	Peptidyl-prolyl cis-trans isomerase FKBP5	peptidyl-prolyl cis-trans isomerase activity,protein binding,FK506 binding,heat shock protein binding	0.00630786	0.421271	0.258507
Q13454	TUSC3	7DPI / 7DD	Tumor suppressor candidate 3	magnesium ion transmembrane transporter activity,dolichyl-diphosphooligosaccharide-protein glycotransferase activity	0.150059	0.871516	0.415296
Q13464	ROCK1	7DPI / 7DD	Rho-associated protein kinase 1	protein kinase activity,protein serine/threonine kinase activity,protein binding,ATP binding,GTP-Rho binding,metal ion binding	0.0219519	0.250409	0.178698
Q13485	SMAD4	7DPI / 7DD	Mothers against decapentaplegic homolog 4	RNA polymerase II core promoter proximal region sequence-specific DNA binding,core promoter proximal region sequence-specific DNA binding,transcription factor activity, RNA polymerase II transcription factor binding,transcriptional activator activity, RNA polymerase II core promoter proximal region sequence-specific binding,RNA polymerase II transcription factor binding,chromatin binding,protein binding,collagen binding,transforming growth factor beta receptor, common-partner cytoplasmic mediator activity,identical protein binding,protein homodimerization activity,sulfate binding,transcription regulatory region DNA binding,metal ion binding,protein heterodimerization activity,I-SMAD binding,R-SMAD binding,transcription factor activity, protein binding,DNA binding,transcription factor activity, sequence-specific DNA binding,sequence-specific DNA binding	0.13828	0.388711	0.244639
Q13491	GPM6B	7DPI / 7DD	Neuronal membrane glycoprotein M6-b	molecular_function	-0.0618224	0.662906	0.350099
Q13492	PICALM	7DPI / 7DD	Phosphatidylinositol-binding clathrin assembly protein	protein binding,1-phosphatidylinositol binding,phosphatidylinositol-4,5-bisphosphate binding,Rab GTPase binding,clathrin binding,clathrin heavy chain binding,clathrin adaptor activity,cadherin binding,low-density lipoprotein particle receptor binding	-0.0411626	0.878025	0.417219
Q13501	SQSTM1	7DPI / 7DD	Sequestosome-1	protein serine/threonine kinase activity,protein kinase C binding,protein binding,zinc ion binding,enzyme binding,protein kinase binding,receptor tyrosine kinase binding,ubiquitin protein ligase binding,ionotropic glutamate receptor binding,SH2 domain binding,identical protein binding,protein homodimerization activity,ubiquitin binding,K63-linked polyubiquitin binding	2.05792	2.08388e-19	4.72977e-18
Q13505	MTX1	7DPI / 7DD	Metaxin-1		0.188294	0.345056	0.224913
Q13509	TUBB3	7DPI / 7DD	Tubulin beta-3 chain	GTPase activity,structural constituent of cytoskeleton,protein binding,GTP binding,peptide binding	0.125764	0.000220735	0.000514542
Q13510	ASAH1	7DPI / 7DD	Acid ceramidase	catalytic activity,ceramidase activity	0.0104424	0.0333562	0.0374497
Q13522	PPP1R1A	7DPI / 7DD	Protein phosphatase 1 regulatory subunit 1A	protein serine/threonine phosphatase inhibitor activity,protein binding	-0.479127	0.22993	0.167837
Q13523	PRPF4B	7DPI / 7DD	Serine/threonine-protein kinase PRP4 homolog	RNA binding,protein kinase activity,protein binding,ATP binding,cyclin-dependent protein serine/threonine kinase activity	0.0663753	0.932101	0.432265
Q13526	PIN1	7DPI / 7DD	Peptidyl-prolyl cis-trans isomerase NIMA-interacting 1	peptidyl-prolyl cis-trans isomerase activity,motor activity,protein binding,beta-catenin binding,mitogen-activated protein kinase kinase binding,GTPase activating protein binding,phosphoserine binding,phosphothreonine binding	0.454916	0.746013	0.377591
Q13541	EIF4EBP1	7DPI / 7DD	Eukaryotic translation initiation factor 4E-binding protein 1	protein binding,eukaryotic initiation factor 4E binding,translation repressor activity	0.322781	0.0377468	0.0413875
Q13542	EIF4EBP2	7DPI / 7DD	Eukaryotic translation initiation factor 4E-binding protein 2	protein binding,eukaryotic initiation factor 4E binding,translation repressor activity	-0.103966	0.0362933	0.0400849
Q13554	CAMK2B	7DPI / 7DD	Calcium/calmodulin-dependent protein kinase type II subunit beta	actin binding,protein serine/threonine kinase activity,calmodulin-dependent protein kinase activity,Ras guanyl-nucleotide exchange factor activity,protein binding,calmodulin binding,ATP binding,identical protein binding,protein homodimerization activity	0.867749	0.95035	0.437218
Q13555	CAMK2G	7DPI / 7DD	Calcium/calmodulin-dependent protein kinase type II subunit gamma	protein serine/threonine kinase activity,calmodulin-dependent protein kinase activity,calcium-dependent protein serine/threonine phosphatase activity,Ras guanyl-nucleotide exchange factor activity,protein binding,calmodulin binding,ATP binding,identical protein binding,protein homodimerization activity	0.0377592	0.935795	0.433268
Q13557	CAMK2D	7DPI / 7DD	Calcium/calmodulin-dependent protein kinase type II subunit delta	protein serine/threonine kinase activity,calmodulin-dependent protein kinase activity,Ras guanyl-nucleotide exchange factor activity,protein binding,calmodulin binding,ATP binding,sodium channel inhibitor activity,titin binding,identical protein binding,protein homodimerization activity,ion channel binding	0.0771049	0.200238	0.151587
Q13561	DCTN2	7DPI / 7DD	Dynactin subunit 2	motor activity,protein binding,protein kinase binding,spectrin binding,identical protein binding	-0.184767	0.000224193	0.000521736
Q13564	NAE1	7DPI / 7DD	NEDD8-activating enzyme E1 regulatory subunit	protein binding,ubiquitin protein ligase binding,protein heterodimerization activity,NEDD8 activating enzyme activity	-0.116552	0.42589	0.26038
Q13572	ITPK1	7DPI / 7DD	Inositol-tetrakisphosphate 1-kinase	magnesium ion binding,catalytic activity,ATP binding,isomerase activity,inositol tetrakisphosphate 1-kinase activity,inositol-1,3,4,5-tetrakisphosphate 5-phosphatase activity,inositol-1,3,4-trisphosphate 6-kinase activity,inositol-1,3,4-trisphosphate 5-kinase activity,inositol-1,3,4,5,6-pentakisphosphate 1-phosphatase activity,inositol-1,3,4,6-tetrakisphosphate 6-phosphatase activity,inositol-1,3,4,6-tetrakisphosphate 1-phosphatase activity,inositol-3,4,6-trisphosphate 1-kinase activity	0.0667987	0.0792654	0.0748105
Q13573	SNW1	7DPI / 7DD	SNW domain-containing protein 1	transcription coactivator activity,transcription corepressor activity,RNA binding,Notch binding,protein binding,enzyme binding,nuclear hormone receptor binding,vitamin D receptor binding,retinoic acid receptor binding,SMAD binding,androgen receptor binding	0.194467	0.00836834	0.0119158
Q13574	DGKZ	7DPI / 7DD	Diacylglycerol kinase zeta	NAD+ kinase activity,diacylglycerol kinase activity,protein binding,ATP binding,kinase activity,metal ion binding	-0.112951	0.670715	0.352819
Q13585	GPR50	7DPI / 7DD	Melatonin-related receptor	G-protein coupled receptor activity,protein binding,melatonin receptor activity,identical protein binding	0.311927	0.0575836	0.0581378
Q13586	STIM1	7DPI / 7DD	Stromal interaction molecule 1	protease binding,calcium channel regulator activity,calcium ion binding,protein binding,identical protein binding,microtubule plus-end binding	0.476189	0.618017	0.334281
Q13595	TRA2A	7DPI / 7DD	Transformer-2 protein homolog alpha	RNA binding	0.00577363	0.136994	0.114092
Q13596	SNX1	7DPI / 7DD	Sorting nexin-1	epidermal growth factor receptor binding,insulin receptor binding,protein binding,phosphatidylinositol binding,identical protein binding,protein homodimerization activity,cadherin binding,protein heterodimerization activity,transferrin receptor binding,leptin receptor binding	0.0443564	0.0263293	0.0308771
Q13601	KRR1	7DPI / 7DD	KRR1 small subunit processome component homolog	RNA binding,protein binding	-0.151894	0.881309	0.41817
Q13610	PWP1	7DPI / 7DD	Periodic tryptophan protein 1 homolog	H4K20me3 modified histone binding	0.140864	0.685329	0.357839
Q13613	MTMR1	7DPI / 7DD	Myotubularin-related protein 1	phosphatidylinositol-3-phosphatase activity,protein tyrosine phosphatase activity,protein homodimerization activity,phosphatidylinositol-3,5-bisphosphate 3-phosphatase activity	0.0886574	0.826667	0.402238
Q13614	MTMR2	7DPI / 7DD	Myotubularin-related protein 2	phosphatidylinositol-3-phosphatase activity,protein tyrosine phosphatase activity,protein binding,protein tyrosine/serine/threonine phosphatase activity,protein homodimerization activity,phosphatidylinositol-3,5-bisphosphate 3-phosphatase activity	0.135865	0.275285	0.191358
Q13616	CUL1	7DPI / 7DD	Cullin-1	ubiquitin-protein transferase activity,protein binding,ubiquitin protein ligase binding,ubiquitin protein ligase activity	-0.0740374	0.716015	0.367997
Q13617	CUL2	7DPI / 7DD	Cullin-2	protein binding,ubiquitin protein ligase binding,protein complex binding,ubiquitin protein ligase activity	-0.0570558	0.14966	0.121966
Q13618	CUL3	7DPI / 7DD	Cullin-3	Notch binding,protein binding,cyclin binding,POZ domain binding,ubiquitin protein ligase binding,protein homodimerization activity,protein heterodimerization activity,ubiquitin-protein transferase activity,ubiquitin protein ligase activity	0.0701544	0.360041	0.231718
Q13619	CUL4A	7DPI / 7DD	Cullin-4A	protein binding,ubiquitin protein ligase binding,ubiquitin protein ligase activity	0.0690629	0.766436	0.383998
Q13620	CUL4B	7DPI / 7DD	Cullin-4B	protein binding,ubiquitin protein ligase binding,damaged DNA binding,ubiquitin protein ligase activity	-0.0484035	0.56613	0.315351
Q13625	TP53BP2	7DPI / 7DD	Apoptosis-stimulating of p53 protein 2	p53 binding,SH3/SH2 adaptor activity,protein binding,SH3 domain binding,identical protein binding,NF-kappaB binding	-0.253069	0.836596	0.405264
Q13627	DYRK1A	7DPI / 7DD	Dual specificity tyrosine-phosphorylation-regulated kinase 1A	protein kinase activity,protein serine/threonine kinase activity,protein serine/threonine/tyrosine kinase activity,protein tyrosine kinase activity,non-membrane spanning protein tyrosine kinase activity,protein binding,ATP binding,identical protein binding,protein self-association,tau protein binding	0.0393455	0.32479	0.215443
Q13630	TSTA3	7DPI / 7DD	GDP-L-fucose synthase	electron carrier activity,isomerase activity,GDP-4-dehydro-D-rhamnose reductase activity,identical protein binding,GDP-L-fucose synthase activity,coenzyme binding	-0.0860194	0.156808	0.126326
Q13642	FHL1	7DPI / 7DD	Four and a half LIM domains protein 1	molecular_function,protein binding,ion channel binding,metal ion binding	-0.22713	0.215207	0.159795
Q13683	ITGA7	7DPI / 7DD	Integrin alpha-7	protein binding,metal ion binding	0.534079	0.000983403	0.00190945
Q13685	AAMP	7DPI / 7DD	Angio-associated migratory cell protein	heparin binding,unfolded protein binding	0.648063	1.00492e-07	4.80434e-07
Q13724	MOGS	7DPI / 7DD	Mannosyl-oligosaccharide glucosidase	mannosyl-oligosaccharide glucosidase activity,glucosidase activity	-0.0445843	0.557762	0.312322
Q13740	ALCAM	7DPI / 7DD	CD166 antigen	receptor binding,protein binding,identical protein binding	-0.483792	0.147683	0.120748
Q13769	THOC5	7DPI / 7DD	THO complex subunit 5 homolog	mRNA binding,protein binding	-0.011093	0.0552143	0.0562162
Q13772	NCOA4	7DPI / 7DD	Nuclear receptor coactivator 4	transcription coactivator activity,androgen receptor binding	1.61464	0.0030335	0.00503726
Q13813	SPTAN1	7DPI / 7DD	Spectrin alpha chain, non-erythrocytic 1	actin binding,Ras guanyl-nucleotide exchange factor activity,structural constituent of cytoskeleton,calcium ion binding,protein binding,calmodulin binding,cadherin binding	0.0431867	5.8214e-05	0.000156953
Q13823	GNL2	7DPI / 7DD	Nucleolar GTP-binding protein 2	RNA binding,GTPase activity,GTP binding	0.379837	0.105717	0.0936059
Q13825	AUH	7DPI / 7DD	Methylglutaconyl-CoA hydratase, mitochondrial	mRNA 3'-UTR binding,enoyl-CoA hydratase activity,methylglutaconyl-CoA hydratase activity,itaconyl-CoA hydratase activity	-0.222411	0.053161	0.0545246
Q13838	DDX39B	7DPI / 7DD	Spliceosome RNA helicase DDX39B	RNA binding,ATP-dependent RNA helicase activity,protein binding,ATP binding,RNA-dependent ATPase activity,ATPase activity,U6 snRNA binding,U4 snRNA binding,protein complex binding,identical protein binding,ATP-dependent protein binding	0.00241169	0.595298	0.326238
Q13867	BLMH	7DPI / 7DD	Bleomycin hydrolase	aminopeptidase activity,carboxypeptidase activity,cysteine-type endopeptidase activity,protein binding,cysteine-type peptidase activity,identical protein binding	-0.0902293	0.0144867	0.0188798
Q13868	EXOSC2	7DPI / 7DD	Exosome complex component RRP4	3'-5'-exoribonuclease activity,protein binding,7S RNA binding,exoribonuclease activity	0.0273679	0.69794	0.362142
Q13873	BMPR2	7DPI / 7DD	Bone morphogenetic protein receptor type-2	receptor signaling protein serine/threonine kinase activity,protein binding,ATP binding,activin receptor activity, type II,growth factor binding,BMP binding,metal ion binding,BMP receptor activity	-0.0323486	0.88157	0.418238
Q13885	TUBB2A	7DPI / 7DD	Tubulin beta-2A chain	GTPase activity,structural constituent of cytoskeleton,protein binding,GTP binding	-0.0274101	0.00018347	0.000436637
Q13895	BYSL	7DPI / 7DD	Bystin	RNA binding,protein binding	0.269709	0.0861742	0.0798766
Q13905	RAPGEF1	7DPI / 7DD	Rap guanine nucleotide exchange factor 1	guanyl-nucleotide exchange factor activity,protein binding,Rap guanyl-nucleotide exchange factor activity,SH3 domain binding	-0.131976	0.849765	0.40907
Q13907	IDI1	7DPI / 7DD	Isopentenyl-diphosphate Delta-isomerase 1	isopentenyl-diphosphate delta-isomerase activity,hydrolase activity,metal ion binding	-0.0879669	0.0391061	0.0425596
Q13948	CUX1	7DPI / 7DD	Protein CASP		0.588415	0.0117068	0.0158201
Q13951	CBFB	7DPI / 7DD	Core-binding factor subunit beta	DNA binding,transcription factor activity, sequence-specific DNA binding,transcription coactivator activity,protein binding	-0.185989	0.425615	0.26027
Q13952	NFYC	7DPI / 7DD	Nuclear transcription factor Y subunit gamma	RNA polymerase II core promoter proximal region sequence-specific DNA binding,transcriptional activator activity, RNA polymerase II core promoter proximal region sequence-specific binding,DNA binding,transcription factor activity, sequence-specific DNA binding,transcription coactivator activity,protein binding,transcription factor binding,protein heterodimerization activity,RNA polymerase II distal enhancer sequence-specific DNA binding,transcription regulatory region DNA binding	0.314679	0.00691232	0.0101339
Q13976	PRKG1	7DPI / 7DD	cGMP-dependent protein kinase 1	protein serine/threonine kinase activity,cGMP-dependent protein kinase activity,calcium channel regulator activity,protein binding,ATP binding,cGMP binding	0.469557	0.959856	0.439836
Q14004	CDK13	7DPI / 7DD	Cyclin-dependent kinase 13	RNA binding,protein kinase activity,cyclin-dependent protein serine/threonine kinase activity,protein binding,ATP binding,transcription factor binding,RNA polymerase II carboxy-terminal domain kinase activity,protein kinase binding,cyclin binding,transcription regulatory region DNA binding	0.015708	0.932627	0.432414
Q14008	CKAP5	7DPI / 7DD	Cytoskeleton-associated protein 5	protein binding,cadherin binding,microtubule plus-end binding	-0.0356847	0.290412	0.198916
Q14011	CIRBP	7DPI / 7DD	Cold-inducible RNA-binding protein	RNA binding,mRNA 3'-UTR binding,protein binding,translation repressor activity,small ribosomal subunit rRNA binding	-0.388595	1.75167e-05	5.33096e-05
Q14019	COTL1	7DPI / 7DD	Coactosin-like protein	actin binding,protein binding,enzyme binding	-0.11672	0.0414742	0.0446384
Q14061	COX17	7DPI / 7DD	Cytochrome c oxidase copper chaperone	copper ion binding,protein binding,copper chaperone activity,cuprous ion binding	-0.169546	0.0268303	0.0313543
Q14088	RAB33A	7DPI / 7DD	Ras-related protein Rab-33A	GTPase activity,protein binding,GTP binding	-0.566713	0.0793405	0.0748653
Q14103	HNRNPD	7DPI / 7DD	Heterogeneous nuclear ribonucleoprotein D0	AT DNA binding,chromatin binding,RNA binding,protein binding,transcription factor binding,mRNA 3'-UTR AU-rich region binding,telomeric DNA binding,histone deacetylase binding	-1.33448	0.0424444	0.045483
Q14108	SCARB2	7DPI / 7DD	Lysosome membrane protein 2	virus receptor activity,receptor activity,protein binding,enzyme binding	0.019711	0.0828977	0.0774674
Q14118	DAG1	7DPI / 7DD	Dystroglycan	virus receptor activity,dystroglycan binding,actin binding,calcium ion binding,protein binding,structural constituent of muscle,tubulin binding,vinculin binding,SH2 domain binding,laminin-1 binding,alpha-actinin binding	1.11981	0.354677	0.229207
Q14119	VEZF1	7DPI / 7DD	Vascular endothelial zinc finger 1	RNA polymerase II regulatory region sequence-specific DNA binding,transcriptional activator activity, RNA polymerase II transcription regulatory region sequence-specific binding,metal ion binding	-0.209612	0.801126	0.394536
Q14129	DGCR6	7DPI / 7DD	Protein DGCR6	molecular_function	0.340742	0.211124	0.157565
Q14137	BOP1	7DPI / 7DD	Ribosome biogenesis protein BOP1	RNA binding,protein binding,ribonucleoprotein complex binding	0.124312	0.318184	0.212327
Q14139	UBE4A	7DPI / 7DD	Ubiquitin conjugation factor E4 A	protein binding,ubiquitin-ubiquitin ligase activity	0.225255	4.1716e-05	0.000116293
Q14141	SEPT6	7DPI / 7DD	Septin-6	protein binding,GTP binding	-0.334623	0.182276	0.141348
Q14151	SAFB2	7DPI / 7DD	Scaffold attachment factor B2	double-stranded DNA binding,RNA binding,protein binding,identical protein binding,sequence-specific DNA binding	0.582038	0.114519	0.0995334
Q14152	EIF3A	7DPI / 7DD	Eukaryotic translation initiation factor 3 subunit A	RNA binding,mRNA binding,structural molecule activity,protein binding,receptor tyrosine kinase binding,translation initiation factor activity	-0.00737081	0.339214	0.22222
Q14155	ARHGEF7	7DPI / 7DD	Rho guanine nucleotide exchange factor 7	guanyl-nucleotide exchange factor activity,Rho guanyl-nucleotide exchange factor activity,protein binding,protein kinase binding	-0.0745996	0.512998	0.295437
Q14157	UBAP2L	7DPI / 7DD	Ubiquitin-associated protein 2-like	RNA binding,protein binding	0.0655217	0.114838	0.0997341
Q14160	SCRIB	7DPI / 7DD	Protein scribble homolog	guanylate kinase activity,protein binding,ionotropic glutamate receptor binding,cadherin binding	-0.0721398	0.0270799	0.0315894
Q14161	GIT2	7DPI / 7DD	ARF GTPase-activating protein GIT2	GTPase activator activity,protein binding,metal ion binding	-0.303731	0.200277	0.151604
Q14165	MLEC	7DPI / 7DD	Malectin	enzyme binding,carbohydrate binding	-0.0509423	0.390762	0.245585
Q14166	TTLL12	7DPI / 7DD	Tubulin--tyrosine ligase-like protein 12	catalytic activity,ATP binding	-0.266851	0.151465	0.123114
Q14168	MPP2	7DPI / 7DD	MAGUK p55 subfamily member 2	guanylate kinase activity,protein binding	-0.0580595	0.766055	0.383864
Q14194	CRMP1	7DPI / 7DD	Dihydropyrimidinase-related protein 1	protein binding,hydrolase activity, acting on carbon-nitrogen (but not peptide) bonds,filamin binding	-0.258555	2.97388e-08	1.56062e-07
Q14195	DPYSL3	7DPI / 7DD	Dihydropyrimidinase-related protein 3	protein binding,hydrolase activity, acting on carbon-nitrogen (but not peptide) bonds,SH3 domain binding,filamin binding,chondroitin sulfate binding	-0.211149	3.67122e-09	2.23849e-08
Q14197	ICT1	7DPI / 7DD	Peptidyl-tRNA hydrolase ICT1, mitochondrial	aminoacyl-tRNA hydrolase activity,translation release factor activity, codon nonspecific	0.0962829	0.730955	0.372871
Q14203	DCTN1	7DPI / 7DD	Dynactin subunit 1	motor activity,protein binding,microtubule binding,tubulin binding,protein kinase binding,dynein complex binding	0.137017	0.000594716	0.00123054
Q14204	DYNC1H1	7DPI / 7DD	Cytoplasmic dynein 1 heavy chain 1	RNA binding,protein binding,ATP binding,dynein light chain binding,dynein intermediate chain binding,dynein light intermediate chain binding,ATP-dependent microtubule motor activity, minus-end-directed	0.05153	0.018741	0.023356
Q14232	EIF2B1	7DPI / 7DD	Translation initiation factor eIF-2B subunit alpha	protein binding,identical protein binding,translation initiation factor activity,guanyl-nucleotide exchange factor activity	0.0361781	0.163059	0.130141
Q14240	EIF4A2	7DPI / 7DD	Eukaryotic initiation factor 4A-II	RNA binding,translation initiation factor activity,ATP-dependent RNA helicase activity,helicase activity,protein binding,ATP binding,ATPase activity	-0.224041	0.0590162	0.0592948
Q14241	TCEB3	7DPI / 7DD	Transcription elongation factor B polypeptide 3	protein binding	0.108121	0.757301	0.381123
Q14247	CTTN	7DPI / 7DD	Src substrate cortactin	protein binding,profilin binding,cadherin binding	-0.385129	0.000126335	0.000313261
Q14254	FLOT2	7DPI / 7DD	Flotillin-2	protease binding,protein binding,ionotropic glutamate receptor binding,protein heterodimerization activity	-0.156566	1.92706e-05	5.80688e-05
Q14257	RCN2	7DPI / 7DD	Reticulocalbin-2	calcium ion binding,protein binding	-0.221984	0.000370973	0.00081267
Q14315	FLNC	7DPI / 7DD	Filamin-C	protein binding,cytoskeletal protein binding,ankyrin binding,actin filament binding	0.0824855	2.06442e-12	2.02604e-11
Q14318	FKBP8	7DPI / 7DD	Peptidyl-prolyl cis-trans isomerase FKBP8	peptidyl-prolyl cis-trans isomerase activity,protein binding,FK506 binding,identical protein binding,metal ion binding,disordered domain specific binding	-0.296601	0.316527	0.211531
Q14320	FAM50A	7DPI / 7DD	Protein FAM50A	RNA binding	0.171753	0.333918	0.219785
Q14331	FRG1	7DPI / 7DD	Protein FRG1	RNA binding,protein binding,actin filament binding	0.376278	4.88546e-05	0.000134164
Q14344	GNA13	7DPI / 7DD	Guanine nucleotide-binding protein subunit alpha-13	GTPase activity,signal transducer activity,guanyl-nucleotide exchange factor activity,Rho guanyl-nucleotide exchange factor activity,protein binding,GTP binding,G-protein beta/gamma-subunit complex binding,type 1 angiotensin receptor binding,D5 dopamine receptor binding,metal ion binding	-0.341691	0.0446795	0.0474313
Q14353	GAMT	7DPI / 7DD	Guanidinoacetate N-methyltransferase	methyltransferase activity,guanidinoacetate N-methyltransferase activity	0.277224	0.342844	0.22382
Q14376	GALE	7DPI / 7DD	UDP-glucose 4-epimerase	UDP-N-acetylglucosamine 4-epimerase activity,UDP-glucose 4-epimerase activity,identical protein binding,protein homodimerization activity	-0.363409	0.124328	0.106028
Q14416	GRM2	7DPI / 7DD	Metabotropic glutamate receptor 2	group II metabotropic glutamate receptor activity,G-protein coupled receptor activity,calcium channel regulator activity,protein binding,glutamate receptor activity	-0.223992	0.341998	0.223452
Q14444	CAPRIN1	7DPI / 7DD	Caprin-1	RNA binding,protein binding	0.0902207	0.14257	0.117632
Q14494	NFE2L1	7DPI / 7DD	Nuclear factor erythroid 2-related factor 1	transcription regulatory region sequence-specific DNA binding,RNA polymerase II distal enhancer sequence-specific DNA binding,transcriptional activator activity, RNA polymerase II transcription factor binding,transcriptional activator activity, RNA polymerase II distal enhancer sequence-specific binding,transcription factor activity, sequence-specific DNA binding,transcription cofactor activity,protein binding,protein domain specific binding,protein complex binding	-2.29898	0.819448	0.400126
Q14498	RBM39	7DPI / 7DD	RNA-binding protein 39	RNA binding,protein binding	0.165154	2.63631e-06	9.56786e-06
Q14527	HLTF	7DPI / 7DD	Helicase-like transcription factor	RNA polymerase II core promoter proximal region sequence-specific DNA binding,transcriptional activator activity, RNA polymerase II core promoter proximal region sequence-specific binding,DNA binding,RNA binding,helicase activity,protein binding,ATP binding,zinc ion binding,ATPase activity,ubiquitin protein ligase binding,ubiquitin protein ligase activity	0.392242	0.357115	0.230329
Q14534	SQLE	7DPI / 7DD	Squalene monooxygenase	squalene monooxygenase activity,flavin adenine dinucleotide binding	0.497308	7.15482e-06	2.37654e-05
Q14554	PDIA5	7DPI / 7DD	Protein disulfide-isomerase A5	protein disulfide isomerase activity,protein binding,peptide disulfide oxidoreductase activity,oxidoreductase activity	0.224292	0.560737	0.31337
Q14558	PRPSAP1	7DPI / 7DD	Phosphoribosyl pyrophosphate synthase-associated protein 1	magnesium ion binding,ribose phosphate diphosphokinase activity,enzyme inhibitor activity,protein binding,identical protein binding	0.0793092	0.0818697	0.0767093
Q14562	DHX8	7DPI / 7DD	ATP-dependent RNA helicase DHX8	RNA binding,ATP-dependent RNA helicase activity,protein binding,ATP binding,identical protein binding	0.421797	0.0211789	0.0258345
Q14566	MCM6	7DPI / 7DD	DNA replication licensing factor MCM6	single-stranded DNA binding,protein binding,ATP binding,identical protein binding,ATP-dependent DNA helicase activity	0.0181107	0.487568	0.285549
Q14576	ELAVL3	7DPI / 7DD	ELAV-like protein 3	AU-rich element binding	-0.0278336	0.644212	0.343601
Q14596	NBR1	7DPI / 7DD	Next to BRCA1 gene 1 protein	protein binding,zinc ion binding,ubiquitin binding,mitogen-activated protein kinase binding	-0.18598	0.572419	0.317649
Q14642	INPP5A	7DPI / 7DD	Type I inositol 1,4,5-trisphosphate 5-phosphatase	inositol-polyphosphate 5-phosphatase activity,protein binding,PH domain binding,inositol-1,4,5-trisphosphate 5-phosphatase activity,inositol-1,3,4,5-tetrakisphosphate 5-phosphatase activity	-0.019785	0.571063	0.317174
Q14644	RASA3	7DPI / 7DD	Ras GTPase-activating protein 3	GTPase activator activity,calcium-release channel activity,metal ion binding	0.145654	0.747371	0.378002
Q14657	LAGE3	7DPI / 7DD	EKC/KEOPS complex subunit LAGE3	protein binding	-0.0434324	0.49007	0.286538
Q14669	TRIP12	7DPI / 7DD	E3 ubiquitin-protein ligase TRIP12	ubiquitin-protein transferase activity,protein binding,thyroid hormone receptor binding,ubiquitin protein ligase activity	0.294942	9.93835e-08	4.75616e-07
Q14671	PUM1	7DPI / 7DD	Pumilio homolog 1	RNA binding,mRNA 3'-UTR binding,protein binding,miRNA binding	0.446147	8.54704e-07	3.42151e-06
Q14676	MDC1	7DPI / 7DD	Mediator of DNA damage checkpoint protein 1	protein binding,protein C-terminus binding,FHA domain binding	0.0639526	0.0610616	0.0608927
Q14677	CLINT1	7DPI / 7DD	Clathrin interactor 1	protein binding,lipid binding,clathrin binding,cadherin binding	-0.0217239	0.192804	0.147405
Q14683	SMC1A	7DPI / 7DD	Structural maintenance of chromosomes protein 1A	chromatin binding,RNA binding,protein binding,ATP binding,mediator complex binding,protein heterodimerization activity	0.0493221	0.0778734	0.0737733
Q14684	RRP1B	7DPI / 7DD	Ribosomal RNA processing protein 1 homolog B	RNA polymerase II transcription coactivator activity,RNA binding,protein binding	-0.0736882	0.658024	0.348438
Q14687	GSE1	7DPI / 7DD	Genetic suppressor element 1	protein binding	0.540517	0.108634	0.0955732
Q14689	DIP2A	7DPI / 7DD	Disco-interacting protein 2 homolog A	catalytic activity,protein binding	0.867505	0.0800828	0.0754062
Q14690	PDCD11	7DPI / 7DD	Protein RRP5 homolog	RNA binding,protein binding,transcription factor binding	-0.063018	0.25245	0.179757
Q14692	BMS1	7DPI / 7DD	Ribosome biogenesis protein BMS1 homolog	RNA binding,GTPase activity,ATP binding,GTP binding,U3 snoRNA binding	0.277386	0.0417677	0.0448872
Q14694	USP10	7DPI / 7DD	Ubiquitin carboxyl-terminal hydrolase 10	p53 binding,RNA binding,cysteine-type endopeptidase activity,thiol-dependent ubiquitin-specific protease activity,protein binding,thiol-dependent ubiquitinyl hydrolase activity,ion channel binding	-0.145262	0.595951	0.326474
Q14696	MESDC2	7DPI / 7DD	LDLR chaperone MESD	molecular_function,identical protein binding,low-density lipoprotein particle receptor binding	-0.0521321	0.074954	0.0715946
Q14697	GANAB	7DPI / 7DD	Neutral alpha-glucosidase AB	RNA binding,carbohydrate binding,glucan 1,3-alpha-glucosidase activity	-0.00175542	0.217725	0.161173
Q14728	MFSD10	7DPI / 7DD	Major facilitator superfamily domain-containing protein 10	tetracycline transporter activity,organic anion transmembrane transporter activity	-0.0401005	0.403942	0.251229
Q14738	PPP2R5D	7DPI / 7DD	Serine/threonine-protein phosphatase 2A 56 kDa regulatory subunit delta isoform	phosphoprotein phosphatase activity,protein serine/threonine phosphatase activity,protein binding,protein phosphatase regulator activity	-0.147785	0.0913321	0.0835808
Q14739	LBR	7DPI / 7DD	Lamin-B receptor	DNA binding,RNA binding,protein binding,lamin binding,oxidoreductase activity, acting on the CH-CH group of donors,delta14-sterol reductase activity,chromo shadow domain binding	-0.188416	0.0593132	0.0595171
Q14746	COG2	7DPI / 7DD	Conserved oligomeric Golgi complex subunit 2	protein binding,protein transporter activity,protein complex binding	-0.223255	0.269635	0.188547
Q14764	MVP	7DPI / 7DD	Major vault protein	protein binding,protein kinase binding,protein phosphatase binding,identical protein binding	0.114835	0.112733	0.098358
Q14789	GOLGB1	7DPI / 7DD	Golgin subfamily B member 1	transcription factor activity, sequence-specific DNA binding,RNA binding,protein binding,sequence-specific DNA binding	0.607443	2.56944e-18	5.19716e-17
Q147X3	NAA30	7DPI / 7DD	N-alpha-acetyltransferase 30	peptide alpha-N-acetyltransferase activity,protein binding	-0.0693326	0.45374	0.271977
Q14839	CHD4	7DPI / 7DD	Chromodomain-helicase-DNA-binding protein 4	RNA polymerase II repressing transcription factor binding,DNA binding,ATP-dependent DNA helicase activity,histone deacetylase activity,protein binding,ATP binding,zinc ion binding,histone deacetylase binding,RNA polymerase II core promoter proximal region sequence-specific DNA binding,RNA polymerase II distal enhancer sequence-specific DNA binding,nucleosomal DNA binding	0.152084	0.0588948	0.0592007
Q14847	LASP1	7DPI / 7DD	LIM and SH3 domain protein 1	SH3/SH2 adaptor activity,protein binding,ion transmembrane transporter activity,cadherin binding,metal ion binding,actin filament binding	0.0919631	0.00074819	0.00150436
Q14914	PTGR1	7DPI / 7DD	Prostaglandin reductase 1	2-alkenal reductase [NAD(P)] activity,13-prostaglandin reductase activity,15-oxoprostaglandin 13-oxidase activity	-0.0921499	0.680244	0.356114
Q14919	DRAP1	7DPI / 7DD	Dr1-associated corepressor	DNA binding,transcription factor activity, sequence-specific DNA binding,transcription corepressor activity,protein binding,identical protein binding,protein heterodimerization activity	0.0737453	0.253271	0.180203
Q14966	ZNF638	7DPI / 7DD	Zinc finger protein 638	double-stranded DNA binding,RNA binding,zinc ion binding	-0.0603454	0.885017	0.419258
Q14974	KPNB1	7DPI / 7DD	Importin subunit beta-1	RNA binding,protein binding,nuclear localization sequence binding,zinc ion binding,Ran GTPase binding,protein transporter activity,enzyme binding,protein domain specific binding,Hsp90 protein binding	-0.121967	9.03623e-05	0.00023212
Q14978	NOLC1	7DPI / 7DD	Nucleolar and coiled-body phosphoprotein 1	RNA polymerase I core binding,RNA binding,protein binding,ATP binding,GTP binding,protein heterodimerization activity	0.226778	0.0496453	0.0516115
Q14980	NUMA1	7DPI / 7DD	Nuclear mitotic apparatus protein 1	structural molecule activity,protein binding,microtubule binding,protein C-terminus binding,tubulin binding,protein domain specific binding,protein complex binding,phosphatidylinositol binding,microtubule plus-end binding,microtubule minus-end binding,dynein complex binding,disordered domain specific binding	-0.0692719	0.559108	0.312775
Q14997	PSME4	7DPI / 7DD	Proteasome activator complex subunit 4	protein binding,peptidase activator activity,lysine-acetylated histone binding,proteasome binding	0.221329	8.31084e-06	2.72299e-05
Q14999	CUL7	7DPI / 7DD	Cullin-7	protein binding,ubiquitin protein ligase binding	0.8421	0.00184501	0.00329081
Q14C86	GAPVD1	7DPI / 7DD	GTPase-activating protein and VPS9 domain-containing protein 1	guanyl-nucleotide exchange factor activity,GTPase activator activity,Rab guanyl-nucleotide exchange factor activity,GTPase activating protein binding,cadherin binding	-0.157724	0.136317	0.113664
Q14CS0	UBXN2B	7DPI / 7DD	UBX domain-containing protein 2B	protein binding,protein phosphatase regulator activity,ubiquitin binding	-0.440231	0.125802	0.106986
Q14CX7	NAA25	7DPI / 7DD	N-alpha-acetyltransferase 25, NatB auxiliary subunit	peptide alpha-N-acetyltransferase activity	0.161451	0.0256927	0.0302759
Q15005	SPCS2	7DPI / 7DD	Signal peptidase complex subunit 2	peptidase activity	0.209822	0.000225351	0.000524099
Q15006	EMC2	7DPI / 7DD	ER membrane protein complex subunit 2	protein binding	0.150507	0.656073	0.347726
Q15007	WTAP	7DPI / 7DD	Pre-mRNA-splicing regulator WTAP	protein binding	0.29943	0.000312717	0.000699544
Q15008	PSMD6	7DPI / 7DD	26S proteasome non-ATPase regulatory subunit 6	protein binding,ATPase activity,enzyme regulator activity	-0.112879	0.0120346	0.0161874
Q15011	HERPUD1	7DPI / 7DD	Homocysteine-responsive endoplasmic reticulum-resident ubiquitin-like domain member 1 protein	molecular_function,protein binding,ion channel binding	4.92771	9.39164e-05	0.000240309
Q15014	MORF4L2	7DPI / 7DD	Mortality factor 4-like protein 2	protein binding	1.0288	2.59082e-05	7.57621e-05
Q15018	FAM175B	7DPI / 7DD	BRISC complex subunit Abro1	protein binding,microtubule binding,polyubiquitin binding	0.171467	0.673176	0.353683
Q15019	SEPT2	7DPI / 7DD	Septin-2	protein binding,GTP binding,enzyme regulator activity,protein complex scaffold,cadherin binding	0.00984581	0.875666	0.416548
Q15020	SART3	7DPI / 7DD	Squamous cell carcinoma antigen recognized by T-cells 3	RNA binding,protein binding,U6 snRNA binding,U4 snRNA binding,U6atac snRNA binding,histone binding,ubiquitin-specific protease binding	0.0179272	7.62369e-05	0.000199592
Q15021	NCAPD2	7DPI / 7DD	Condensin complex subunit 1	chromatin binding,protein binding,histone binding	0.177114	0.038915	0.0423957
Q15022	SUZ12	7DPI / 7DD	Polycomb protein SUZ12	RNA polymerase II core promoter proximal region sequence-specific DNA binding,RNA binding,protein binding,chromatin DNA binding,methylated histone binding,histone methyltransferase activity,metal ion binding,promoter-specific chromatin binding,histone methyltransferase activity (H3-K27 specific)	0.107192	0.554309	0.311095
Q15024	EXOSC7	7DPI / 7DD	Exosome complex component RRP42	3'-5'-exoribonuclease activity,RNA binding,protein binding,AU-rich element binding,exoribonuclease activity	-0.0271446	0.0148141	0.0192295
Q15029	EFTUD2	7DPI / 7DD	116 kDa U5 small nuclear ribonucleoprotein component	RNA binding,GTPase activity,protein binding,GTP binding	0.0803064	0.0113004	0.0153653
Q15031	LARS2	7DPI / 7DD	Probable leucine--tRNA ligase, mitochondrial	aminoacyl-tRNA editing activity,leucine-tRNA ligase activity,ATP binding	-0.116835	0.121343	0.104077
Q15036	SNX17	7DPI / 7DD	Sorting nexin-17	receptor binding,protein binding,protein C-terminus binding,phosphatidylinositol binding,low-density lipoprotein particle receptor binding	0.349457	0.0277326	0.0322181
Q15041	ARL6IP1	7DPI / 7DD	ADP-ribosylation factor-like protein 6-interacting protein 1	protein binding,identical protein binding	-0.310334	0.251331	0.179183
Q15042	RAB3GAP1	7DPI / 7DD	Rab3 GTPase-activating protein catalytic subunit	guanyl-nucleotide exchange factor activity,GTPase activator activity,protein binding,Rab GTPase binding,Rab guanyl-nucleotide exchange factor activity	0.21625	0.00699116	0.0102331
Q15046	KARS	7DPI / 7DD	Lysine--tRNA ligase	tRNA binding,ATP adenylyltransferase activity,lysine-tRNA ligase activity,protein binding,ATP binding,amino acid binding,identical protein binding,protein homodimerization activity	0.0942792	0.392611	0.246431
Q15047	SETDB1	7DPI / 7DD	Histone-lysine N-methyltransferase SETDB1	DNA binding,chromatin binding,protein binding,zinc ion binding,histone-lysine N-methyltransferase activity,promoter-specific chromatin binding	0.0741551	0.392734	0.246477
Q15050	RRS1	7DPI / 7DD	Ribosome biogenesis regulatory protein homolog	RNA binding,protein binding,5S rRNA binding	-0.0561951	0.57509	0.31871
Q15056	EIF4H	7DPI / 7DD	Eukaryotic translation initiation factor 4H	RNA binding,translation initiation factor activity,helicase activity,protein binding,translation factor activity, RNA binding,RNA strand annealing activity,RNA strand-exchange activity,ribosomal small subunit binding,cadherin binding	-0.0582245	0.499522	0.290289
Q15059	BRD3	7DPI / 7DD	Bromodomain-containing protein 3	chromatin binding,protein binding,lysine-acetylated histone binding	-0.0944958	2.32993e-05	6.88812e-05
Q15061	WDR43	7DPI / 7DD	WD repeat-containing protein 43	RNA binding,protein binding	0.115765	0.524446	0.299904
Q15067	ACOX1	7DPI / 7DD	Peroxisomal acyl-coenzyme A oxidase 1	acyl-CoA dehydrogenase activity,acyl-CoA oxidase activity,receptor binding,PDZ domain binding,protein N-terminus binding,flavin adenine dinucleotide binding,FAD binding	-0.0781104	0.646846	0.344535
Q15070	OXA1L	7DPI / 7DD	Mitochondrial inner membrane protein OXA1L	protein binding,protein homodimerization activity,mitochondrial ribosome binding	-0.142	0.059777	0.059905
Q15075	EEA1	7DPI / 7DD	Early endosome antigen 1	nucleic acid binding,protein binding,calmodulin binding,1-phosphatidylinositol binding,zinc ion binding,GTP-dependent protein binding,protein homodimerization activity	0.19226	0.422322	0.25893
Q15084	PDIA6	7DPI / 7DD	Protein disulfide-isomerase A6	protein disulfide isomerase activity,protein binding,peptide disulfide oxidoreductase activity	0.319641	0.881147	0.418127
Q15102	PAFAH1B3	7DPI / 7DD	Platelet-activating factor acetylhydrolase IB subunit gamma	1-alkyl-2-acetylglycerophosphocholine esterase activity,phospholipase A2 activity,protein binding,identical protein binding,protein heterodimerization activity,platelet-activating factor acetyltransferase activity	-0.302902	0.0395557	0.0429682
Q15111	PLCL1	7DPI / 7DD	Inactive phospholipase C-like protein 1	phosphatidylinositol phospholipase C activity,phospholipase C activity,signal transducer activity,GABA receptor binding,inositol 1,4,5 trisphosphate binding	-0.0469747	0.06868	0.0668275
Q15118	PDK1	7DPI / 7DD	[Pyruvate dehydrogenase (acetyl-transferring)] kinase isozyme 1, mitochondrial	protein kinase activity,pyruvate dehydrogenase (acetyl-transferring) kinase activity,protein binding,ATP binding	-0.137164	0.000130924	0.000323401
Q15120	PDK3	7DPI / 7DD	[Pyruvate dehydrogenase (acetyl-transferring)] kinase isozyme 3, mitochondrial	protein kinase activity,protein serine/threonine kinase activity,pyruvate dehydrogenase (acetyl-transferring) kinase activity,protein binding,ATP binding	-0.208162	0.00510255	0.00783108
Q15121	PEA15	7DPI / 7DD	Astrocytic phosphoprotein PEA-15	protein binding	-0.0233386	0.736481	0.374668
Q15125	EBP	7DPI / 7DD	3-beta-hydroxysteroid-Delta(8),Delta(7)-isomerase	C-8 sterol isomerase activity,steroid delta-isomerase activity,transmembrane signaling receptor activity,protein binding,drug transmembrane transporter activity,cholestenol delta-isomerase activity	-0.0301848	0.0587073	0.0590393
Q15126	PMVK	7DPI / 7DD	Phosphomevalonate kinase	phosphomevalonate kinase activity,ATP binding	0.0323103	0.282318	0.194873
Q15147	PLCB4	7DPI / 7DD	1-phosphatidylinositol 4,5-bisphosphate phosphodiesterase beta-4	phosphatidylinositol phospholipase C activity,phospholipase C activity,signal transducer activity,calcium ion binding,protein binding	-0.0261026	0.448927	0.269954
Q15149	PLEC	7DPI / 7DD	Plectin	RNA binding,actin binding,protein binding,structural constituent of muscle,ankyrin binding,cadherin binding	-0.128065	0.0743188	0.0711176
Q15154	PCM1	7DPI / 7DD	Pericentriolar material 1 protein	protein binding,identical protein binding	0.899692	2.03361e-06	7.53851e-06
Q15155	NOMO1	7DPI / 7DD	Nodal modulator 1	molecular_function,carbohydrate binding	0.512187	3.39586e-09	2.08233e-08
Q15165	PON2	7DPI / 7DD	Serum paraoxonase/arylesterase 2	arylesterase activity,identical protein binding,metal ion binding,acyl-L-homoserine-lactone lactonohydrolase activity	0.284094	0.155528	0.125562
Q15173	PPP2R5B	7DPI / 7DD	Serine/threonine-protein phosphatase 2A 56 kDa regulatory subunit beta isoform	protein binding,protein phosphatase regulator activity	0.0942743	0.0925561	0.084456
Q15181	PPA1	7DPI / 7DD	Inorganic pyrophosphatase	magnesium ion binding,inorganic diphosphatase activity	-0.256903	0.191681	0.146745
Q15185	PTGES3	7DPI / 7DD	Prostaglandin E synthase 3	telomerase activity,protein binding,prostaglandin-E synthase activity,unfolded protein binding,Hsp90 protein binding,DNA polymerase binding	0.537618	0.105502	0.0934688
Q15208	STK38	7DPI / 7DD	Serine/threonine-protein kinase 38	magnesium ion binding,protein serine/threonine kinase activity,protein binding,ATP binding,mitogen-activated protein kinase kinase kinase binding,cadherin binding	0.21345	0.65453	0.347198
Q15223	PVRL1	7DPI / 7DD	Nectin-1	virus receptor activity,receptor binding,protein binding,coreceptor activity,carbohydrate binding,identical protein binding,protein homodimerization activity,virion binding,protein heterodimerization activity,cell adhesion molecule binding	-0.375987	0.000138548	0.000340083
Q15233	NONO	7DPI / 7DD	Non-POU domain-containing octamer-binding protein	transcription regulatory region sequence-specific DNA binding,RNA polymerase II distal enhancer sequence-specific DNA binding,core promoter binding,chromatin binding,RNA binding,protein binding,identical protein binding	0.250161	0.0254879	0.0300802
Q15257	PPP2R4	7DPI / 7DD	Serine/threonine-protein phosphatase 2A activator	peptidyl-prolyl cis-trans isomerase activity,receptor binding,protein binding,ATP binding,protein tyrosine phosphatase activator activity,protein phosphatase regulator activity,protein homodimerization activity,protein heterodimerization activity,protein phosphatase 2A binding,ATPase activity	0.141488	0.915159	0.427712
Q15269	PWP2	7DPI / 7DD	Periodic tryptophan protein 2 homolog	RNA binding,snoRNA binding	0.204737	0.350831	0.22747
Q15274	QPRT	7DPI / 7DD	Nicotinate-nucleotide pyrophosphorylase [carboxylating]	nicotinate-nucleotide diphosphorylase (carboxylating) activity,protein homodimerization activity	-0.13746	0.0297606	0.0341348
Q15276	RABEP1	7DPI / 7DD	Rab GTPase-binding effector protein 1	GTPase activator activity,protein binding,growth factor activity,protein domain specific binding,protein homodimerization activity	0.124614	0.0454204	0.0480656
Q15286	RAB35	7DPI / 7DD	Ras-related protein Rab-35	GTPase activity,protein binding,GTP binding,phosphatidylinositol-4,5-bisphosphate binding,GDP binding	-0.477496	0.0928532	0.0846757
Q15287	RNPS1	7DPI / 7DD	RNA-binding protein with serine-rich domain 1	RNA binding,mRNA 3'-UTR binding,protein binding	0.203073	0.596379	0.326646
Q15291	RBBP5	7DPI / 7DD	Retinoblastoma-binding protein 5	protein binding,histone-lysine N-methyltransferase activity,methylated histone binding,transcription regulatory region DNA binding,histone methyltransferase activity (H3-K4 specific)	0.030734	0.376032	0.23894
Q15293	RCN1	7DPI / 7DD	Reticulocalbin-1	calcium ion binding,protein binding	-0.100491	0.620837	0.335258
Q15311	RALBP1	7DPI / 7DD	RalA-binding protein 1	GTPase activator activity,protein binding,drug transmembrane transporter activity,Ral GTPase binding,transmembrane transporter activity,ATPase activity, coupled to movement of substances,Rac GTPase binding	-0.0234466	0.487423	0.285478
Q15334	LLGL1	7DPI / 7DD	Lethal(2) giant larvae protein homolog 1	GTPase activator activity,structural molecule activity,protein binding,Rab GTPase binding,protein kinase binding,syntaxin binding	-0.0266121	0.278713	0.193104
Q15345	LRRC41	7DPI / 7DD	Leucine-rich repeat-containing protein 41	protein homodimerization activity	1.69785	0.0523727	0.0538752
Q15363	TMED2	7DPI / 7DD	Transmembrane emp24 domain-containing protein 2	protein binding	-0.546699	0.0685387	0.0667097
Q15365	PCBP1	7DPI / 7DD	Poly(rC)-binding protein 1	RNA polymerase II transcription factor activity, sequence-specific DNA binding,single-stranded DNA binding,RNA binding,mRNA binding,protein binding,cadherin binding,sequence-specific single stranded DNA binding	0.0580537	0.922619	0.429758
Q15366	PCBP2	7DPI / 7DD	Poly(rC)-binding protein 2	DNA binding,RNA binding,protein binding,enzyme binding,ubiquitin protein ligase binding	-0.0582538	0.158114	0.127124
Q15369	TCEB1	7DPI / 7DD	Transcription elongation factor B polypeptide 1	protein binding,ubiquitin-protein transferase activity	-0.0670449	0.244012	0.17527
Q15370	TCEB2	7DPI / 7DD	Transcription elongation factor B polypeptide 2	protein binding,ubiquitin protein ligase binding	-0.0377124	0.305134	0.206086
Q15382	RHEB	7DPI / 7DD	GTP-binding protein Rheb	magnesium ion binding,GTPase activity,protein binding,GTP binding,GDP binding,protein kinase binding	0.257952	0.00403328	0.00641139
Q15386	UBE3C	7DPI / 7DD	Ubiquitin-protein ligase E3C	ubiquitin-protein transferase activity,protein binding,ubiquitin protein ligase activity	-0.108898	0.0824197	0.0771218
Q15388	TOMM20	7DPI / 7DD	Mitochondrial import receptor subunit TOM20 homolog	protein binding,P-P-bond-hydrolysis-driven protein transmembrane transporter activity,mitochondrion targeting sequence binding,unfolded protein binding,protein channel activity	-0.0216576	0.579166	0.320249
Q15392	DHCR24	7DPI / 7DD	Delta(24)-sterol reductase	delta24(24-1) sterol reductase activity,oxidoreductase activity, acting on CH-OH group of donors,oxidoreductase activity, acting on the CH-CH group of donors, NAD or NADP as acceptor,enzyme binding,peptide antigen binding,delta24-sterol reductase activity,flavin adenine dinucleotide binding	-0.261745	0.319556	0.212988
Q15393	SF3B3	7DPI / 7DD	Splicing factor 3B subunit 3	RNA binding,protein binding,protein complex binding	0.000580891	0.274742	0.191103
Q15397	PUM3	7DPI / 7DD	Pumilio homolog 3	DNA binding,RNA binding,mRNA binding,protein binding	0.123565	0.820267	0.400376
Q15404	RSU1	7DPI / 7DD	Ras suppressor protein 1	protein binding	0.381287	0.255734	0.181516
Q15413	RYR3	7DPI / 7DD	Ryanodine receptor 3	ryanodine-sensitive calcium-release channel activity,calcium ion binding,calmodulin binding,calcium-release channel activity,calcium-induced calcium release activity	-0.0747596	0.624953	0.336712
Q15417	CNN3	7DPI / 7DD	Calponin-3	actin binding,calmodulin binding,microtubule binding,cadherin binding involved in cell-cell adhesion	-0.156933	0.0314245	0.0356706
Q15424	SAFB	7DPI / 7DD	Scaffold attachment factor B1	core promoter binding,chromatin binding,double-stranded DNA binding,RNA binding,protein binding,sequence-specific DNA binding	-0.041692	0.508439	0.293696
Q15427	SF3B4	7DPI / 7DD	Splicing factor 3B subunit 4	RNA binding,protein binding	0.141605	0.767674	0.384419
Q15428	SF3A2	7DPI / 7DD	Splicing factor 3A subunit 2	RNA binding,protein binding,zinc ion binding	0.281968	0.0126869	0.0169186
Q15435	PPP1R7	7DPI / 7DD	Protein phosphatase 1 regulatory subunit 7	protein binding,protein phosphatase regulator activity,enzyme regulator activity	-0.313133	0.00196186	0.00346578
Q15436	SEC23A	7DPI / 7DD	Protein transport protein Sec23A	protein binding,zinc ion binding	-0.096583	0.216464	0.160483
Q15437	SEC23B	7DPI / 7DD	Protein transport protein Sec23B	protein binding,zinc ion binding	0.097961	0.507708	0.293394
Q15438	CYTH1	7DPI / 7DD	Cytohesin-1	ARF guanyl-nucleotide exchange factor activity,protein binding,lipid binding	0.0523087	0.693962	0.360808
Q15459	SF3A1	7DPI / 7DD	Splicing factor 3A subunit 1	RNA binding,protein binding	0.0254421	0.0029265	0.00488725
Q15477	SKIV2L	7DPI / 7DD	Helicase SKI2W	RNA binding,ATP-dependent RNA helicase activity,ATP binding	-0.0893821	0.123815	0.105681
Q15526	SURF1	7DPI / 7DD	Surfeit locus protein 1	cytochrome-c oxidase activity,protein binding	-0.142545	0.377619	0.239687
Q15528	MED22	7DPI / 7DD	Mediator of RNA polymerase II transcription subunit 22	RNA polymerase II transcription cofactor activity,protein binding	0.758234	0.575809	0.318983
Q15545	TAF7	7DPI / 7DD	Transcription initiation factor TFIID subunit 7	transcription coactivator activity,protein binding,transcription factor binding,histone acetyltransferase binding,vitamin D receptor binding,transcription regulatory region DNA binding,thyroid hormone receptor binding,protein heterodimerization activity,transcription factor activity, sequence-specific DNA binding,H3K27me3 modified histone binding	0.82748	0.000161677	0.000390263
Q15554	TERF2	7DPI / 7DD	Telomeric repeat-binding factor 2	double-stranded telomeric DNA binding,protein binding,protein C-terminus binding,enzyme binding,telomeric DNA binding,protein homodimerization activity,macromolecular complex binding,G-rich strand telomeric DNA binding,telomerase activity	0.203431	0.0529348	0.0543373
Q15555	MAPRE2	7DPI / 7DD	Microtubule-associated protein RP/EB family member 2	protein binding,microtubule binding,identical protein binding	0.330695	0.79599	0.392995
Q15560	TCEA2	7DPI / 7DD	Transcription elongation factor A protein 2	DNA binding,protein binding,zinc ion binding	0.35333	0.0281763	0.0326302
Q15596	NCOA2	7DPI / 7DD	Nuclear receptor coactivator 2	RNA polymerase II core promoter proximal region sequence-specific DNA binding,RNA polymerase II intronic transcription regulatory region sequence-specific DNA binding,chromatin binding,transcription coactivator activity,protein binding,ligand-dependent nuclear receptor binding,aryl hydrocarbon receptor binding,protein domain specific binding,ligand-dependent nuclear receptor transcription coactivator activity,thyroid hormone receptor coactivator activity,nuclear hormone receptor binding,protein dimerization activity	0.269933	0.228812	0.167246
Q15599	SLC9A3R2	7DPI / 7DD	Na(+)/H(+) exchange regulatory cofactor NHE-RF2	receptor binding,protein binding,beta-catenin binding,protein C-terminus binding,phosphatase binding,protein complex scaffold,cadherin binding	-0.523212	0.403946	0.251229
Q15629	TRAM1	7DPI / 7DD	Translocating chain-associated membrane protein 1	receptor activity,protein binding	0.188057	0.0408212	0.0440772
Q15631	TSN	7DPI / 7DD	Translin	DNA binding,single-stranded DNA binding,mRNA binding,endonuclease activity,protein binding,identical protein binding,sequence-specific DNA binding	-0.0669888	0.65386	0.347
Q15633	TARBP2	7DPI / 7DD	RISC-loading complex subunit TARBP2	double-stranded RNA binding,protein binding,enzyme binding,siRNA binding,pre-mRNA binding,identical protein binding,protein homodimerization activity,protein N-terminus binding,pre-miRNA binding	0.178734	0.609258	0.331236
Q15637	SF1	7DPI / 7DD	Splicing factor 1	transcription corepressor activity,RNA binding,protein binding,zinc ion binding,identical protein binding,pre-mRNA branch point binding	0.0914666	0.10596	0.0937618
Q15648	MED1	7DPI / 7DD	Mediator of RNA polymerase II transcription subunit 1	RNA polymerase II core promoter proximal region sequence-specific DNA binding,RNA polymerase II core promoter sequence-specific DNA binding,RNA polymerase II transcription factor activity, sequence-specific DNA binding,core promoter binding,RNA polymerase II transcription cofactor activity,chromatin binding,transcription cofactor activity,transcription coactivator activity,receptor activity,protein binding,transcription factor binding,ligand-dependent nuclear receptor binding,estrogen receptor binding,ligand-dependent nuclear receptor transcription coactivator activity,thyroid hormone receptor coactivator activity,chromatin DNA binding,nuclear hormone receptor binding,mediator complex binding,vitamin D receptor binding,retinoic acid receptor binding,peroxisome proliferator activated receptor binding,thyroid hormone receptor binding,LBD domain binding,ubiquitin protein ligase activity	0.115763	0.162969	0.130083
Q15652	JMJD1C	7DPI / 7DD	Probable JmjC domain-containing histone demethylation protein 2C	transcription regulatory region sequence-specific DNA binding,protein binding,chromatin DNA binding,histone demethylase activity (H3-K9 specific),metal ion binding,thyroid hormone receptor binding,dioxygenase activity	0.0506008	0.216331	0.160413
Q15653	NFKBIB	7DPI / 7DD	NF-kappa-B inhibitor beta	transcription coactivator activity,signal transducer activity,protein binding	0.598076	0.0198155	0.0244594
Q15691	MAPRE1	7DPI / 7DD	Microtubule-associated protein RP/EB family member 1	RNA binding,protein binding,protein C-terminus binding,protein kinase binding,identical protein binding,cadherin binding,microtubule plus-end binding	-0.131394	0.0872863	0.0806965
Q15714	TSC22D1	7DPI / 7DD	TSC22 domain family protein 1	transcription factor activity, sequence-specific DNA binding,protein binding,protein dimerization activity	-0.1852	0.363828	0.233436
Q15717	ELAVL1	7DPI / 7DD	ELAV-like protein 1	RNA binding,double-stranded RNA binding,mRNA binding,mRNA 3'-UTR binding,protein binding,AU-rich element binding,protein kinase binding,mRNA 3'-UTR AU-rich region binding,protein homodimerization activity	-0.132343	0.316124	0.211352
Q15738	NSDHL	7DPI / 7DD	Sterol-4-alpha-carboxylate 3-dehydrogenase, decarboxylating	C-3 sterol dehydrogenase (C-4 sterol decarboxylase) activity,3-beta-hydroxy-delta5-steroid dehydrogenase activity,sterol-4-alpha-carboxylate 3-dehydrogenase (decarboxylating) activity,Requires Ontology	-0.039325	0.0702043	0.0680437
Q15750	TAB1	7DPI / 7DD	TGF-beta-activated kinase 1 and MAP3K7-binding protein 1	protein serine/threonine phosphatase activity,protein binding,enzyme activator activity,kinase activator activity,protein complex binding,mitogen-activated protein kinase p38 binding	-0.00380581	0.397307	0.248418
Q15751	HERC1	7DPI / 7DD	Probable E3 ubiquitin-protein ligase HERC1	ubiquitin-protein transferase activity,ARF guanyl-nucleotide exchange factor activity	0.570521	1.78249e-05	5.41229e-05
Q15758	SLC1A5	7DPI / 7DD	Neutral amino acid transporter B(0)	virus receptor activity,receptor activity,protein binding,amino acid transmembrane transporter activity,neutral amino acid transmembrane transporter activity,L-glutamine transmembrane transporter activity,L-serine transmembrane transporter activity,symporter activity	0.316725	0.19584	0.149086
Q15768	EFNB3	7DPI / 7DD	Ephrin-B3	virus receptor activity,transmembrane-ephrin receptor activity,ephrin receptor binding	-0.179742	0.0773475	0.0733867
Q15771	RAB30	7DPI / 7DD	Ras-related protein Rab-30	GTPase activity,GTP binding	0.12094	0.330449	0.218172
Q15773	MLF2	7DPI / 7DD	Myeloid leukemia factor 2	protein binding	1.49874	3.78563e-07	1.62625e-06
Q15785	TOMM34	7DPI / 7DD	Mitochondrial import receptor subunit TOM34	protein binding,heat shock protein binding	0.148199	0.164624	0.131094
Q15796	SMAD2	7DPI / 7DD	Mothers against decapentaplegic homolog 2	RNA polymerase II core promoter proximal region sequence-specific DNA binding,transcriptional activator activity, RNA polymerase II core promoter proximal region sequence-specific binding,chromatin binding,double-stranded DNA binding,transcription factor activity, sequence-specific DNA binding,transforming growth factor beta receptor binding,protein binding,transcription factor binding,phosphatase binding,transforming growth factor beta receptor, pathway-specific cytoplasmic mediator activity,ubiquitin protein ligase binding,activating transcription factor binding,type I transforming growth factor beta receptor binding,enhancer binding,protein homodimerization activity,SMAD binding,metal ion binding,protein heterodimerization activity,co-SMAD binding,I-SMAD binding,R-SMAD binding,primary miRNA binding,disordered domain specific binding,DNA binding	0.0921891	0.698469	0.362298
Q15797	SMAD1	7DPI / 7DD	Mothers against decapentaplegic homolog 1	RNA polymerase II core promoter proximal region sequence-specific DNA binding,transcriptional activator activity, RNA polymerase II core promoter proximal region sequence-specific binding,transcription factor activity, sequence-specific DNA binding,receptor signaling protein activity,protein binding,DEAD/H-box RNA helicase binding,protein kinase binding,transforming growth factor beta receptor, pathway-specific cytoplasmic mediator activity,identical protein binding,protein homodimerization activity,metal ion binding,protein heterodimerization activity,co-SMAD binding,I-SMAD binding,primary miRNA binding	0.202285	0.0499841	0.0518995
Q15800	MSMO1	7DPI / 7DD	Methylsterol monooxygenase 1	C-4 methylsterol oxidase activity,iron ion binding	0.100393	0.114441	0.099481
Q15811	ITSN1	7DPI / 7DD	Intersectin-1	guanyl-nucleotide exchange factor activity,Rho guanyl-nucleotide exchange factor activity,calcium ion binding,protein binding,kinase activator activity,protein complex scaffold,proline-rich region binding	0.0483312	0.239977	0.173208
Q15813	TBCE	7DPI / 7DD	Tubulin-specific chaperone E	protein binding,chaperone binding	-0.0282922	0.769673	0.385005
Q15814	TBCC	7DPI / 7DD	Tubulin-specific chaperone C	GTPase activity,tubulin binding,chaperone binding	-0.138778	0.583972	0.322061
Q15818	NPTX1	7DPI / 7DD	Neuronal pentraxin-1	metal ion binding	-0.03968	0.791745	0.391726
Q15819	UBE2V2	7DPI / 7DD	Ubiquitin-conjugating enzyme E2 variant 2	protein binding,ubiquitin protein ligase binding,ubiquitin protein ligase activity,ubiquitin conjugating enzyme activity	-0.137107	0.142957	0.117851
Q15843	NEDD8	7DPI / 7DD	NEDD8	protein binding,ubiquitin protein ligase binding	0.489656	0.911612	0.426704
Q15904	ATP6AP1	7DPI / 7DD	V-type proton ATPase subunit S1	transporter activity,ATP binding,Rab GTPase binding,proton-transporting ATP synthase activity, rotational mechanism,proton-transporting ATPase activity, rotational mechanism	0.347294	0.033328	0.0374225
Q15907	RAB11B	7DPI / 7DD	Ras-related protein Rab-11B	GTPase activity,protein binding,GTP binding,GDP binding,myosin V binding,cadherin binding	-0.0771469	0.237072	0.171676
Q15942	ZYX	7DPI / 7DD	Zyxin	RNA binding,protein binding,metal ion binding	0.455678	0.0792919	0.0748302
Q16134	ETFDH	7DPI / 7DD	Electron transfer flavoprotein-ubiquinone oxidoreductase, mitochondrial	electron-transferring-flavoprotein dehydrogenase activity,electron carrier activity,oxidoreductase activity,oxidoreductase activity, oxidizing metal ions with flavin as acceptor,metal ion binding,quinone binding,ubiquinone binding,flavin adenine dinucleotide binding,4 iron, 4 sulfur cluster binding	0.0315716	0.641759	0.342686
Q16143	SNCB	7DPI / 7DD	Beta-synuclein	phospholipase inhibitor activity,calcium ion binding,transition metal ion binding,cuprous ion binding	-0.627626	0.620165	0.335024
Q16181	SEPT7	7DPI / 7DD	Septin-7	structural molecule activity,protein binding,GTP binding,identical protein binding,cadherin binding	-0.0710169	0.35124	0.227657
Q16186	ADRM1	7DPI / 7DD	Proteasomal ubiquitin receptor ADRM1	protease binding,protein binding,ubiquitin binding,endopeptidase activator activity,proteasome binding	0.443477	2.43604e-05	7.16745e-05
Q16204	CCDC6	7DPI / 7DD	Coiled-coil domain-containing protein 6	structural constituent of cytoskeleton,protein binding,SH3 domain binding	-0.0665319	0.0394501	0.042876
Q16222	UAP1	7DPI / 7DD	UDP-N-acetylhexosamine pyrophosphorylase	UDP-N-acetylglucosamine diphosphorylase activity,carbohydrate binding,identical protein binding	0.122717	0.690478	0.359597
Q16352	INA	7DPI / 7DD	Alpha-internexin	structural constituent of cytoskeleton	-0.252385	3.21888e-08	1.67983e-07
Q16401	PSMD5	7DPI / 7DD	26S proteasome non-ATPase regulatory subunit 5	protein binding	-0.0440075	0.137323	0.114293
Q16512	PKN1	7DPI / 7DD	Serine/threonine-protein kinase N1	chromatin binding,protein kinase activity,protein serine/threonine kinase activity,protein kinase C activity,protein kinase C binding,protein binding,ATP binding,GTP-Rho binding,ligand-dependent nuclear receptor transcription coactivator activity,histone kinase activity (H3-T11 specific),histone binding,histone deacetylase binding,Rac GTPase binding,androgen receptor binding	0.137696	0.658606	0.348602
Q16527	CSRP2	7DPI / 7DD	Cysteine and glycine-rich protein 2	molecular_function,protein binding,metal ion binding	0.571339	0.0220191	0.0266754
Q16531	DDB1	7DPI / 7DD	DNA damage-binding protein 1	DNA binding,protein binding,protein binding, bridging,protein complex binding,WD40-repeat domain binding,cullin family protein binding,damaged DNA binding	0.27674	0.00100731	0.00195046
Q16537	PPP2R5E	7DPI / 7DD	Serine/threonine-protein phosphatase 2A 56 kDa regulatory subunit epsilon isoform	protein binding,protein phosphatase regulator activity	0.0352023	0.774585	0.38652
Q16540	MRPL23	7DPI / 7DD	39S ribosomal protein L23, mitochondrial	RNA binding,structural constituent of ribosome,protein binding	-0.0829499	0.214586	0.159473
Q16543	CDC37	7DPI / 7DD	Hsp90 co-chaperone Cdc37	protein tyrosine kinase activity,protein binding,protein kinase regulator activity,kinase binding,protein kinase binding,heat shock protein binding,unfolded protein binding,chaperone binding,Hsp90 protein binding,scaffold protein binding	0.0260027	0.546933	0.308425
Q16555	DPYSL2	7DPI / 7DD	Dihydropyrimidinase-related protein 2	dihydropyrimidinase activity,protein binding,microtubule binding,identical protein binding	0.0494331	5.5455e-07	2.30847e-06
Q16566	CAMK4	7DPI / 7DD	Calcium/calmodulin-dependent protein kinase type IV	calmodulin-dependent protein kinase activity,calmodulin binding,ATP binding,calcium-dependent protein serine/threonine kinase activity	-0.502323	0.0516438	0.0532748
Q16572	SLC18A3	7DPI / 7DD	Vesicular acetylcholine transporter	acetylcholine transmembrane transporter activity,acetylcholine binding	-0.193232	0.000459237	0.000981678
Q16576	RBBP7	7DPI / 7DD	Histone-binding protein RBBP7	RNA binding,histone deacetylase activity,protein binding	0.0866737	0.31025	0.208553
Q16585	SGCB	7DPI / 7DD	Beta-sarcoglycan		-0.0611254	0.0725497	0.0698053
Q16594;Q9HBM6	TAF9;TAF9B	7DPI / 7DD	Transcription initiation factor TFIID subunit 9;Transcription initiation factor TFIID subunit 9B	p53 binding,DNA binding,transcription coactivator activity,protein binding,activating transcription factor binding,transcription regulatory region DNA binding,protein heterodimerization activity,ATPase binding,C2H2 zinc finger domain binding,transcription factor activity, RNA polymerase II core promoter sequence-specific binding involved in preinitiation complex assembly,histone acetyltransferase activity;transcription corepressor activity,protein binding,transcription factor binding,thiol-dependent ubiquitinyl hydrolase activity,transcription regulatory region DNA binding,protein heterodimerization activity,transcription factor activity, RNA polymerase II core promoter sequence-specific binding involved in preinitiation complex assembly,histone acetyltransferase activity	0.306306	0.0317869	0.0360064
Q16623	STX1A	7DPI / 7DD	Syntaxin-1A	SNARE binding,SNAP receptor activity,protein binding,myosin binding,calcium channel inhibitor activity,chloride channel inhibitor activity,kinase binding,protein domain specific binding,protein binding, bridging,myosin head/neck binding,ATP-dependent protein binding,ion channel binding,protein heterodimerization activity,protein N-terminus binding,calcium-dependent protein binding	-0.19183	0.0487159	0.0508475
Q16629	SRSF7	7DPI / 7DD	Serine/arginine-rich splicing factor 7	RNA binding,protein binding,zinc ion binding,protein domain specific binding	-0.161014	0.678485	0.35547
Q16630	CPSF6	7DPI / 7DD	Cleavage and polyadenylation specificity factor subunit 6	RNA binding,mRNA binding,protein binding	-0.0978536	0.30363	0.205342
Q16637	SMN1	7DPI / 7DD	Survival motor neuron protein	RNA binding,protein binding,identical protein binding	0.353554	0.00956552	0.0133423
Q16643	DBN1	7DPI / 7DD	Drebrin	actin binding,protein binding,profilin binding,cadherin binding	-0.226578	0.147459	0.1206
Q16658	FSCN1	7DPI / 7DD	Fascin	RNA binding,actin binding,protein binding,drug binding,protein binding, bridging,cadherin binding,actin filament binding	-0.282327	4.66639e-06	1.61105e-05
Q16698	DECR1	7DPI / 7DD	2,4-dienoyl-CoA reductase, mitochondrial	2,4-dienoyl-CoA reductase (NADPH) activity,oxidoreductase activity, acting on NAD(P)H,NADPH binding	-0.10793	0.0542502	0.0554112
Q16718	NDUFA5	7DPI / 7DD	NADH dehydrogenase [ubiquinone] 1 alpha subcomplex subunit 5	protein binding,NADH dehydrogenase (ubiquinone) activity	-0.173224	0.346424	0.22549
Q16720	ATP2B3	7DPI / 7DD	Plasma membrane calcium-transporting ATPase 3	calcium-transporting ATPase activity,protein binding,calmodulin binding,ATP binding,calcium ion transmembrane transporter activity,PDZ domain binding,metal ion binding	0.0694354	0.579033	0.32021
Q16739	UGCG	7DPI / 7DD	Ceramide glucosyltransferase	ceramide glucosyltransferase activity,Requires Ontology	-0.122561	0.628478	0.337951
Q16740	CLPP	7DPI / 7DD	ATP-dependent Clp protease proteolytic subunit, mitochondrial	serine-type endopeptidase activity,protein binding,peptidase activity,identical protein binding	-0.00513958	0.334085	0.219845
Q16762	TST	7DPI / 7DD	Thiosulfate sulfurtransferase	thiosulfate sulfurtransferase activity,5S rRNA binding	-0.193288	0.26728	0.187439
Q16763	UBE2S	7DPI / 7DD	Ubiquitin-conjugating enzyme E2 S	ubiquitin-protein transferase activity,protein binding,ATP binding,ubiquitin protein ligase binding,ubiquitin protein ligase activity,ubiquitin conjugating enzyme activity	2.46715	7.53626e-07	3.05338e-06
Q16773	CCBL1	7DPI / 7DD	Kynurenine--oxoglutarate transaminase 1	protein binding,transaminase activity,kynurenine-oxoglutarate transaminase activity,pyridoxal phosphate binding,protein homodimerization activity,L-phenylalanine:pyruvate aminotransferase activity,glutamine-phenylpyruvate transaminase activity,cysteine-S-conjugate beta-lyase activity,L-glutamine:pyruvate aminotransferase activity	0.272079	0.384947	0.24296
Q16774	GUK1	7DPI / 7DD	Guanylate kinase	guanylate kinase activity,ATP binding	-0.488755	0.00133393	0.00248567
Q16775	HAGH	7DPI / 7DD	Hydroxyacylglutathione hydrolase, mitochondrial	hydroxyacylglutathione hydrolase activity,protein binding,metal ion binding	0.062843	0.0323519	0.0365222
Q16777;Q6FI13	HIST2H2AC;HIST2H2AA3	7DPI / 7DD	Histone H2A type 2-C;Histone H2A type 2-A	molecular_function,DNA binding,protein heterodimerization activity;molecular_function,DNA binding,protein heterodimerization activity	0.0457461	0.901534	0.423931
Q16795	NDUFA9	7DPI / 7DD	NADH dehydrogenase [ubiquinone] 1 alpha subcomplex subunit 9, mitochondrial	NADH dehydrogenase activity,protein binding,NADH dehydrogenase (ubiquinone) activity,protein complex binding,coenzyme binding	0.0645773	0.63851	0.341537
Q16799	RTN1	7DPI / 7DD	Reticulon-1	protein binding	-0.272884	1.5867e-09	1.02648e-08
Q16822	PCK2	7DPI / 7DD	Phosphoenolpyruvate carboxykinase [GTP], mitochondrial	phosphoenolpyruvate carboxykinase activity,phosphoenolpyruvate carboxykinase (GTP) activity,protein binding,GTP binding,metal ion binding	-0.139182	0.486592	0.285142
Q16827	PTPRO	7DPI / 7DD	Receptor-type tyrosine-protein phosphatase O	protein tyrosine phosphatase activity,transmembrane receptor protein tyrosine phosphatase activity,protein binding,phosphatase activity,Wnt-protein binding,protein homodimerization activity	0.513069	0.199945	0.151421
Q16836	HADH	7DPI / 7DD	Hydroxyacyl-coenzyme A dehydrogenase, mitochondrial	3-hydroxyacyl-CoA dehydrogenase activity,NAD+ binding	-0.159322	0.0879576	0.0811768
Q16849	PTPRN	7DPI / 7DD	Receptor-type tyrosine-protein phosphatase-like N	protein binding,transcription factor binding,spectrin binding,ubiquitin-like protein ligase binding,GTPase binding,protein tyrosine phosphatase activity	1.27109	0.00165952	0.00300695
Q16850	CYP51A1	7DPI / 7DD	Lanosterol 14-alpha demethylase	iron ion binding,sterol 14-demethylase activity,heme binding	0.0348804	0.750262	0.378994
Q16851	UGP2	7DPI / 7DD	UTP--glucose-1-phosphate uridylyltransferase	UTP:glucose-1-phosphate uridylyltransferase activity,protein binding,glucose binding,pyrimidine ribonucleotide binding,identical protein binding,metal ion binding	-0.23712	6.34238e-06	2.13092e-05
Q16854	DGUOK	7DPI / 7DD	Deoxyguanosine kinase, mitochondrial	deoxyguanosine kinase activity,ATP binding,nucleoside kinase activity	0.372239	0.275077	0.191261
Q16864	ATP6V1F	7DPI / 7DD	V-type proton ATPase subunit F	protein binding,hydrogen ion transmembrane transporter activity,ATPase activity, uncoupled,ATPase coupled ion transmembrane transporter activity,proton-transporting ATPase activity, rotational mechanism	-0.51978	0.192399	0.14717
Q16881	TXNRD1	7DPI / 7DD	Thioredoxin reductase 1, cytoplasmic	thioredoxin-disulfide reductase activity,protein binding,electron carrier activity,protein disulfide oxidoreductase activity,flavin adenine dinucleotide binding,methylselenol reductase activity,methylseleninic acid reductase activity	0.378793	4.86917e-12	4.56606e-11
Q16891	IMMT	7DPI / 7DD	MICOS complex subunit MIC60	RNA binding,protein binding	-0.0459409	0.0402102	0.0435377
Q17RY0	CPEB4	7DPI / 7DD	Cytoplasmic polyadenylation element-binding protein 4	translation repressor activity, nucleic acid binding,RNA binding,mRNA 3'-UTR binding,protein binding,translation factor activity, RNA binding,ribosome binding,metal ion binding	0.413634	0.00528405	0.00806705
Q1ED39	KNOP1	7DPI / 7DD	Lysine-rich nucleolar protein 1	RNA binding	0.160173	0.283034	0.195238
Q1KMD3	HNRNPUL2	7DPI / 7DD	Heterogeneous nuclear ribonucleoprotein U-like protein 2	RNA binding	-0.107226	0.263315	0.185432
Q1L5Z9	LONRF2	7DPI / 7DD	LON peptidase N-terminal domain and RING finger protein 2	ubiquitin conjugating enzyme binding,metal ion binding,ubiquitin protein ligase activity	0.135835	0.859973	0.412009
Q24JP5	TMEM132A	7DPI / 7DD	Transmembrane protein 132A	molecular_function	0.0418741	0.608995	0.331148
Q29RF7	PDS5A	7DPI / 7DD	Sister chromatid cohesion protein PDS5 homolog A	protein binding	-0.116744	0.455943	0.272885
Q2KHT3	CLEC16A	7DPI / 7DD	Protein CLEC16A	molecular_function	-0.0960259	0.388629	0.244608
Q2LD37	KIAA1109	7DPI / 7DD	Uncharacterized protein KIAA1109	protein binding	0.34243	0.863245	0.412953
Q2M1K9	ZNF423	7DPI / 7DD	Zinc finger protein 423	DNA binding,protein binding,metal ion binding	0.236891	0.295808	0.201522
Q2M2I8	AAK1	7DPI / 7DD	AP2-associated protein kinase 1	protein serine/threonine kinase activity,Notch binding,protein binding,ATP binding,AP-2 adaptor complex binding	-0.000199367	0.416826	0.256641
Q2M389	KIAA1033	7DPI / 7DD	WASH complex subunit 7		0.0233487	0.766076	0.383864
Q2NL82	TSR1	7DPI / 7DD	Pre-rRNA-processing protein TSR1 homolog	RNA binding,GTPase activity,GTP binding,U3 snoRNA binding	0.158956	0.123274	0.105327
Q2PPJ7	RALGAPA2	7DPI / 7DD	Ral GTPase-activating protein subunit alpha-2	GTPase activator activity,protein heterodimerization activity	0.505434	0.165922	0.131862
Q2PZI1	DPY19L1	7DPI / 7DD	Probable C-mannosyltransferase DPY19L1	mannosyltransferase activity	0.220661	0.997955	0.449586
Q2Q1W2	TRIM71	7DPI / 7DD	E3 ubiquitin-protein ligase TRIM71	ubiquitin-protein transferase activity,protein binding,zinc ion binding,translation repressor activity,miRNA binding,ubiquitin protein ligase activity	0.127065	0.667311	0.351663
Q2TAA2	IAH1	7DPI / 7DD	Isoamyl acetate-hydrolyzing esterase 1 homolog	hydrolase activity	-0.318663	0.225209	0.165304
Q2TAA5	ALG11	7DPI / 7DD	GDP-Man:Man(3)GlcNAc(2)-PP-Dol alpha-1,2-mannosyltransferase	GDP-Man:Man3GlcNAc2-PP-Dol alpha-1,2-mannosyltransferase activity	-0.164334	0.0205595	0.0252066
Q2TAL8	QRICH1	7DPI / 7DD	Glutamine-rich protein 1	RNA polymerase II transcription factor activity, sequence-specific DNA binding,molecular_function,DNA binding,protein binding	0.120914	0.0426898	0.0456995
Q2TAY7	SMU1	7DPI / 7DD	WD40 repeat-containing protein SMU1	protein binding	0.398531	0.00228584	0.00395178
Q2Y0W8	SLC4A8	7DPI / 7DD	Electroneutral sodium bicarbonate exchanger 1	inorganic anion exchanger activity,sodium:bicarbonate symporter activity,anion:anion antiporter activity	-0.282299	0.00655681	0.00968932
Q32MZ4	LRRFIP1	7DPI / 7DD	Leucine-rich repeat flightless-interacting protein 1	RNA polymerase II core promoter proximal region sequence-specific DNA binding,transcriptional repressor activity, RNA polymerase II core promoter proximal region sequence-specific binding,DNA binding,double-stranded RNA binding,protein binding,protein homodimerization activity,cadherin binding	0.233347	0.211753	0.157905
Q32NB8	PGS1	7DPI / 7DD	CDP-diacylglycerol--glycerol-3-phosphate 3-phosphatidyltransferase, mitochondrial	calcium ion binding,ATP binding,CDP-diacylglycerol-glycerol-3-phosphate 3-phosphatidyltransferase activity,CDP-alcohol phosphatidyltransferase activity	0.580439	0.0281759	0.0326302
Q32P28	P3H1	7DPI / 7DD	Prolyl 3-hydroxylase 1	molecular_function,iron ion binding,procollagen-proline 3-dioxygenase activity,L-ascorbic acid binding,protein complex binding,collagen binding	0.212724	0.0162698	0.0207918
Q32P41	TRMT5	7DPI / 7DD	tRNA (guanine(37)-N1)-methyltransferase	tRNA (guanine(37)-N(1))-methyltransferase activity	-0.0298719	0.175731	0.137629
Q32P51	HNRNPA1L2	7DPI / 7DD	Heterogeneous nuclear ribonucleoprotein A1-like 2	RNA binding	-0.102145	0.112418	0.0981625
Q3B726	TWISTNB	7DPI / 7DD	DNA-directed RNA polymerase I subunit RPA43	RNA polymerase I activity	0.0169528	0.162454	0.129778
Q3B7T1	EDRF1	7DPI / 7DD	Erythroid differentiation-related factor 1		0.302597	0.000163221	0.000393544
Q3KQU3	MAP7D1	7DPI / 7DD	MAP7 domain-containing protein 1	structural molecule activity	0.157971	0.051992	0.0535604
Q3KRA6	C2orf76	7DPI / 7DD	UPF0538 protein C2orf76		0.633208	0.923916	0.43008
Q3LXA3	TKFC	7DPI / 7DD	Triokinase/FMN cyclase	glycerone kinase activity,protein binding,ATP binding,FAD-AMP lyase (cyclizing) activity,metal ion binding,triokinase activity	-0.162086	0.000130448	0.000322444
Q3MHD2	LSM12	7DPI / 7DD	Protein LSM12 homolog		-0.0423536	0.820635	0.400485
Q3SXM5	HSDL1	7DPI / 7DD	Inactive hydroxysteroid dehydrogenase-like protein 1		-0.152322	0.157632	0.126819
Q3V6T2	CCDC88A	7DPI / 7DD	Girdin	actin binding,microtubule binding,phosphatidylinositol binding,protein homodimerization activity,protein kinase B binding,dynein light intermediate chain binding	-0.0154476	0.793828	0.392377
Q3YEC7	RABL6	7DPI / 7DD	Rab-like protein 6	GTPase activity,protein binding,GTP binding	-0.251824	0.00724537	0.0105509
Q3ZAQ7	VMA21	7DPI / 7DD	Vacuolar ATPase assembly integral membrane protein VMA21		-0.117099	0.489483	0.286316
Q3ZCM7	TUBB8	7DPI / 7DD	Tubulin beta-8 chain	molecular_function,GTPase activity,structural constituent of cytoskeleton,GTP binding	-0.146147	0.0274847	0.0319797
Q3ZCQ8	TIMM50	7DPI / 7DD	Mitochondrial import inner membrane translocase subunit TIM50	RNA binding,phosphoprotein phosphatase activity,protein serine/threonine phosphatase activity,protein tyrosine phosphatase activity,interleukin-2 receptor binding,protein binding,ribonucleoprotein complex binding	-0.124274	0.00790433	0.0113561
Q3ZCW2	LGALSL	7DPI / 7DD	Galectin-related protein	protein binding,carbohydrate binding	0.839814	0.782668	0.388996
Q49A26	GLYR1	7DPI / 7DD	Putative oxidoreductase GLYR1	DNA binding,phosphogluconate dehydrogenase (decarboxylating) activity,protein binding,methylated histone binding,histone binding,NAD binding	-0.0141539	0.533073	0.303151
Q4G0F5	VPS26B	7DPI / 7DD	Vacuolar protein sorting-associated protein 26B	protein binding,protein transporter activity	-0.29302	0.00465558	0.00723771
Q4G0J3	LARP7	7DPI / 7DD	La-related protein 7	RNA binding,protein binding	0.0741917	0.846984	0.408214
Q4G0N4	NADK2	7DPI / 7DD	NAD kinase 2, mitochondrial	NAD+ kinase activity,ATP binding,protein homodimerization activity	0.109704	0.4965	0.2891
Q4G148	GXYLT1	7DPI / 7DD	Glucoside xylosyltransferase 1	UDP-xylosyltransferase activity	-0.0920586	0.61804	0.334289
Q4G176	ACSF3	7DPI / 7DD	Acyl-CoA synthetase family member 3, mitochondrial	ATP binding,acid-thiol ligase activity,very long-chain fatty acid-CoA ligase activity,malonyl-CoA synthetase activity	-0.0866706	0.070758	0.0684678
Q4J6C6	PREPL	7DPI / 7DD	Prolyl endopeptidase-like	serine-type endopeptidase activity,serine-type exopeptidase activity	0.533367	0.00064098	0.00131284
Q4KMP7	TBC1D10B	7DPI / 7DD	TBC1 domain family member 10B	GTPase activator activity,protein binding,Rab GTPase binding	-0.177147	0.186588	0.143856
Q4KMQ2	ANO6	7DPI / 7DD	Anoctamin-6	calcium activated cation channel activity,intracellular calcium activated chloride channel activity,voltage-gated ion channel activity,voltage-gated chloride channel activity,protein binding,phospholipid scramblase activity,protein homodimerization activity	-0.249103	0.34899	0.226646
Q4V328	GRIPAP1	7DPI / 7DD	GRIP1-associated protein 1	molecular_function,protein binding	-0.0803682	0.330473	0.218181
Q4VC05	BCL7A	7DPI / 7DD	B-cell CLL/lymphoma 7 protein family member A	molecular_function,protein binding	0.0530108	0.463385	0.275902
Q4VC31	CCDC58	7DPI / 7DD	Coiled-coil domain-containing protein 58		-0.0258915	0.0570317	0.057699
Q4W5G0	TIGD2	7DPI / 7DD	Tigger transposable element-derived protein 2	DNA binding	0.0194883	0.768018	0.384507
Q4ZG55	GREB1	7DPI / 7DD	Protein GREB1		0.131089	0.493047	0.287739
Q52LJ0	FAM98B	7DPI / 7DD	Protein FAM98B	RNA binding,protein binding,protein methyltransferase activity,identical protein binding	-0.0429616	0.0860523	0.0797893
Q52MB2	CCDC184	7DPI / 7DD	Coiled-coil domain-containing protein 184	protein binding	0.913402	0.0297163	0.0340899
Q53F19	NCBP3	7DPI / 7DD	Nuclear cap-binding protein subunit 3	RNA 7-methylguanosine cap binding,RNA binding,mRNA binding,protein binding	-0.113869	0.725751	0.371199
Q53FA7	TP53I3	7DPI / 7DD	Quinone oxidoreductase PIG3	NADPH:quinone reductase activity,protein homodimerization activity,quinone binding,NADPH binding	-0.103469	0.0155327	0.0200001
Q53FP2	TMEM35	7DPI / 7DD	Transmembrane protein 35	molecular_function	-0.195475	0.628521	0.33796
Q53FT3	C11orf73	7DPI / 7DD	Protein Hikeshi	protein transporter activity,Hsp70 protein binding	0.879304	1.29609e-05	4.06504e-05
Q53GQ0	HSD17B12	7DPI / 7DD	Very-long-chain 3-oxoacyl-CoA reductase	fibronectin binding,estradiol 17-beta-dehydrogenase activity,protein binding,collagen binding,heparin binding,long-chain-3-hydroxyacyl-CoA dehydrogenase activity,3-oxo-arachidoyl-CoA reductase activity,3-oxo-behenoyl-CoA reductase activity,3-oxo-lignoceroyl-CoA reductase activity,Requires Ontology	-0.0395831	0.816802	0.399299
Q53GS9	USP39	7DPI / 7DD	U4/U6.U5 tri-snRNP-associated protein 2	zinc ion binding,thiol-dependent ubiquitinyl hydrolase activity	-0.129874	0.874051	0.416086
Q53H12	AGK	7DPI / 7DD	Acylglycerol kinase, mitochondrial	ceramide kinase activity,NAD+ kinase activity,diacylglycerol kinase activity,ATP binding,acylglycerol kinase activity	-0.0906516	0.0166676	0.0212098
Q53H47	SETMAR	7DPI / 7DD	Histone-lysine N-methyltransferase SETMAR	single-stranded DNA endodeoxyribonuclease activity,DNA binding,double-stranded DNA binding,single-stranded DNA binding,endonuclease activity,protein binding,zinc ion binding,histone methyltransferase activity (H3-K4 specific),protein homodimerization activity,DNA topoisomerase binding,histone methyltransferase activity (H3-K36 specific)	-0.230186	0.512302	0.295162
Q53H82	LACTB2	7DPI / 7DD	Beta-lactamase-like protein 2	single-stranded RNA binding,endoribonuclease activity,protein binding,zinc ion binding	-0.109376	0.856927	0.411196
Q53HC0	CCDC92	7DPI / 7DD	Coiled-coil domain-containing protein 92	protein binding	-0.0490321	0.535636	0.304138
Q53HC9	TSSC1	7DPI / 7DD	Protein TSSC1		0.109852	0.331884	0.218867
Q53HV7	SMUG1	7DPI / 7DD	Single-strand selective monofunctional uracil DNA glycosylase	oxidized pyrimidine nucleobase lesion DNA N-glycosylase activity,DNA binding,uracil DNA N-glycosylase activity,protein binding,single-strand selective uracil DNA N-glycosylase activity,DNA N-glycosylase activity	-0.0897858	0.498778	0.289971
Q53LP3	SOWAHC	7DPI / 7DD	Ankyrin repeat domain-containing protein SOWAHC		0.20795	0.294045	0.200679
Q53QV2	LBH	7DPI / 7DD	Protein LBH		-0.383723	0.243374	0.174953
Q53T59	HS1BP3	7DPI / 7DD	HCLS1-binding protein 3	phosphatidylinositol binding	-0.0451702	0.486143	0.28498
Q562E7	WDR81	7DPI / 7DD	WD repeat-containing protein 81	protein binding,phosphatidylinositol 3-kinase regulator activity,K63-linked polyubiquitin binding	0.0475847	0.354219	0.229008
Q562R1	ACTBL2	7DPI / 7DD	Beta-actin-like protein 2	molecular_function,protein binding,ATP binding	0.357796	0.454863	0.27243
Q567U6	CCDC93	7DPI / 7DD	Coiled-coil domain-containing protein 93	protein binding	0.23833	0.00947562	0.0132312
Q56P03	EAPP	7DPI / 7DD	E2F-associated phosphoprotein		1.03106	0.00509957	0.00782797
Q56VL3	OCIAD2	7DPI / 7DD	OCIA domain-containing protein 2		0.133483	0.850543	0.409271
Q58FF6	HSP90AB4P	7DPI / 7DD	Putative heat shock protein HSP 90-beta 4	ATP binding,unfolded protein binding	0.32997	0.0181814	0.0227863
Q59EK9	RUNDC3A	7DPI / 7DD	RUN domain-containing protein 3A	protein binding,guanylate cyclase activator activity,GTPase regulator activity,peptide hormone receptor binding	0.169224	0.437991	0.265415
Q5BJF2	TMEM97	7DPI / 7DD	Transmembrane protein 97	protein binding	-0.082503	0.94627	0.436033
Q5BJH2	TMEM128	7DPI / 7DD	Transmembrane protein 128	molecular_function,protein binding	0.50072	2.57492e-06	9.36774e-06
Q5BJH7	YIF1B	7DPI / 7DD	Protein YIF1B		-0.0276411	0.951633	0.437525
Q5BKT4;Q5I7T1	ALG10;ALG10B	7DPI / 7DD	Dol-P-Glc:Glc(2)Man(9)GlcNAc(2)-PP-Dol alpha-1,2-glucosyltransferase;Putative Dol-P-Glc:Glc(2)Man(9)GlcNAc(2)-PP-Dol alpha-1,2-glucosyltransferase	dolichyl-phosphate-glucose-glycolipid alpha-glucosyltransferase activity,Requires Ontology;dolichyl-phosphate-glucose-glycolipid alpha-glucosyltransferase activity,transferase activity,Requires Ontology	0.204429	0.110253	0.0967007
Q5BKZ1	ZNF326	7DPI / 7DD	DBIRD complex subunit ZNF326	RNA polymerase II core binding,DNA binding,RNA binding,protein binding,metal ion binding	-0.0931376	0.16702	0.132503
Q5EB52	MEST	7DPI / 7DD	Mesoderm-specific transcript homolog protein	hydrolase activity	0.30661	0.0157169	0.0201987
Q5EBL8	PDZD11	7DPI / 7DD	PDZ domain-containing protein 11	protein binding	0.0946626	0.635209	0.340344
Q5GH72	XKR7	7DPI / 7DD	XK-related protein 7		0.0821754	0.241218	0.173852
Q5GH76	XKR4	7DPI / 7DD	XK-related protein 4		-0.158369	0.444406	0.268093
Q5GLZ8	HERC4	7DPI / 7DD	Probable E3 ubiquitin-protein ligase HERC4	ubiquitin protein ligase activity	-0.587005	0.316223	0.211381
Q5H9R7	PPP6R3	7DPI / 7DD	Serine/threonine-protein phosphatase 6 regulatory subunit 3	protein binding,protein phosphatase binding	0.003288	0.442351	0.267247
Q5HYI8	RABL3	7DPI / 7DD	Rab-like protein 3	GTP binding	0.159656	0.149918	0.122129
Q5HYJ3	FAM76B	7DPI / 7DD	Protein FAM76B	protein binding	-0.287173	0.961938	0.440406
Q5HYK3	COQ5	7DPI / 7DD	2-methoxy-6-polyprenyl-1,4-benzoquinol methylase, mitochondrial	protein binding,2-octaprenyl-6-methoxy-1,4-benzoquinone methylase activity	-0.0680355	0.509419	0.294069
Q5J8M3	EMC4	7DPI / 7DD	ER membrane protein complex subunit 4		0.493557	0.0878468	0.081092
Q5JPH6	EARS2	7DPI / 7DD	Probable glutamate--tRNA ligase, mitochondrial	tRNA binding,glutamate-tRNA ligase activity,ATP binding,zinc ion binding,glutamate-tRNA(Gln) ligase activity	-0.299956	0.24062	0.173534
Q5JPI3	C3orf38	7DPI / 7DD	Uncharacterized protein C3orf38	molecular_function	0.245253	0.271654	0.189573
Q5JR59	MTUS2	7DPI / 7DD	Microtubule-associated tumor suppressor candidate 2	protein binding,microtubule binding,protein homodimerization activity	1.5478	0.0377716	0.0414084
Q5JRA6	MIA3	7DPI / 7DD	Melanoma inhibitory activity protein 3	protein binding,lipoprotein transporter activity	0.332624	0.0100631	0.0139312
Q5JRX3	PITRM1	7DPI / 7DD	Presequence protease, mitochondrial	metalloendopeptidase activity,enzyme activator activity,metal ion binding	0.087834	0.151855	0.123354
Q5JSH3	WDR44	7DPI / 7DD	WD repeat-containing protein 44		-0.0996466	0.459651	0.274387
Q5JSL3	DOCK11	7DPI / 7DD	Dedicator of cytokinesis protein 11	guanyl-nucleotide exchange factor activity,Rho guanyl-nucleotide exchange factor activity,protein binding	0.00808178	0.280341	0.19387
Q5JSZ5	PRRC2B	7DPI / 7DD	Protein PRRC2B	RNA binding,protein binding	0.038827	0.736595	0.374679
Q5JTH9	RRP12	7DPI / 7DD	RRP12-like protein	RNA binding	0.0358255	0.163102	0.130169
Q5JTV8	TOR1AIP1	7DPI / 7DD	Torsin-1A-interacting protein 1	ATPase activator activity,protein binding,lamin binding,cytoskeletal protein binding,ATPase binding	-0.0449608	0.341179	0.223063
Q5JTZ9	AARS2	7DPI / 7DD	Alanine--tRNA ligase, mitochondrial	tRNA binding,alanine-tRNA ligase activity,ATP binding,amino acid binding,metal ion binding	-0.226035	0.423032	0.259217
Q5JU69	TOR2A	7DPI / 7DD	Torsin-2A	ATP binding	0.0642273	0.591078	0.324635
Q5JVF3	PCID2	7DPI / 7DD	PCI domain-containing protein 2	double-stranded DNA binding,RNA binding,protein binding	-0.119951	0.418329	0.257332
Q5JVS0	HABP4	7DPI / 7DD	Intracellular hyaluronan-binding protein 4	RNA binding,protein binding	-0.612178	0.587878	0.323499
Q5JWR5	DOPEY1	7DPI / 7DD	Protein dopey-1		0.327045	0.0191166	0.0237402
Q5M775	SPECC1	7DPI / 7DD	Cytospin-B		-0.530407	0.0859845	0.0797388
Q5MNZ6	WDR45B	7DPI / 7DD	WD repeat domain phosphoinositide-interacting protein 3	phosphatidylinositol-3-phosphate binding,phosphatidylinositol-3,5-bisphosphate binding	-0.418292	0.448504	0.269779
Q5MNZ9	WIPI1	7DPI / 7DD	WD repeat domain phosphoinositide-interacting protein 1	receptor binding,estrogen receptor binding,phosphatidylinositol-3-phosphate binding,androgen receptor binding,phosphatidylinositol-3,5-bisphosphate binding	-0.0470204	0.698314	0.362254
Q5PRF9	SAMD4B	7DPI / 7DD	Protein Smaug homolog 2	RNA binding,mRNA binding,translation repressor activity	0.343429	0.169486	0.133952
Q5QJ74	TBCEL	7DPI / 7DD	Tubulin-specific chaperone cofactor E-like protein	protein binding	-0.0753285	0.0181971	0.0228012
Q5QJE6	DNTTIP2	7DPI / 7DD	Deoxynucleotidyltransferase terminal-interacting protein 2	RNA binding	0.824736	2.719e-10	1.97642e-09
Q5R372	RABGAP1L	7DPI / 7DD	Rab GTPase-activating protein 1-like	GTPase activator activity,Rab GTPase binding	0.509495	0.136007	0.113474
Q5RI15	COX20	7DPI / 7DD	Cytochrome c oxidase protein 20 homolog	protein binding	-0.227749	0.369909	0.236191
Q5RKV6	EXOSC6	7DPI / 7DD	Exosome complex component MTR3	RNA binding,exoribonuclease activity	-0.0637874	0.507073	0.29312
Q5SGD2	PPM1L	7DPI / 7DD	Protein phosphatase 1L	protein serine/threonine phosphatase activity,metal ion binding	0.0876677	0.239802	0.173115
Q5SNT2	TMEM201	7DPI / 7DD	Transmembrane protein 201	lamin binding,actin filament binding	-0.263413	0.913607	0.427271
Q5SQI0	ATAT1	7DPI / 7DD	Alpha-tubulin N-acetyltransferase 1	lysine N-acetyltransferase activity, acting on acetyl phosphate as donor,tubulin N-acetyltransferase activity,coenzyme binding	-0.0198868	0.238802	0.172614
Q5SRE5	NUP188	7DPI / 7DD	Nucleoporin NUP188 homolog	structural constituent of nuclear pore	0.198532	0.00623143	0.00927663
Q5SSJ5	HP1BP3	7DPI / 7DD	Heterochromatin protein 1-binding protein 3	DNA binding,protein binding,nucleosome binding	-0.122914	0.016298	0.0208198
Q5ST30	VARS2	7DPI / 7DD	Valine--tRNA ligase, mitochondrial	aminoacyl-tRNA editing activity,valine-tRNA ligase activity,ATP binding	-0.403116	0.484227	0.284244
Q5SW79	CEP170	7DPI / 7DD	Centrosomal protein of 170 kDa	protein binding	-0.205868	0.00251822	0.00429533
Q5SY16	NOL9	7DPI / 7DD	Polynucleotide 5'-hydroxyl-kinase NOL9	RNA binding,protein binding,ATP binding,polynucleotide 5'-hydroxyl-kinase activity	0.0803994	0.774974	0.386631
Q5SYC1	CLVS2	7DPI / 7DD	Clavesin-2	phosphatidylinositol-3,5-bisphosphate binding	0.0349737	0.737719	0.375042
Q5SZQ8	CELF3	7DPI / 7DD	CUGBP Elav-like family member 3	RNA binding,pre-mRNA binding,7SK snRNA binding	0.138119	0.614211	0.33302
Q5T0D9	TPRG1L	7DPI / 7DD	Tumor protein p63-regulated gene 1-like protein	molecular_function,identical protein binding	0.159485	0.412889	0.25502
Q5T0N5	FNBP1L	7DPI / 7DD	Formin-binding protein 1-like	protein binding,lipid binding,cadherin binding,GTPase binding	-0.319248	0.00133945	0.0024949
Q5T160	RARS2	7DPI / 7DD	Probable arginine--tRNA ligase, mitochondrial	RNA binding,arginine-tRNA ligase activity,ATP binding	-0.216795	0.408203	0.253075
Q5T1M5	FKBP15	7DPI / 7DD	FK506-binding protein 15	actin binding,protein binding	0.263029	0.425775	0.260332
Q5T200	ZC3H13	7DPI / 7DD	Zinc finger CCCH domain-containing protein 13	RNA binding,metal ion binding	0.143307	0.232096	0.169006
Q5T2E6	C10orf76	7DPI / 7DD	UPF0668 protein C10orf76	protein binding	-0.154464	0.242759	0.174623
Q5T3F8	TMEM63B	7DPI / 7DD	CSC1-like protein 2		-0.183996	0.371496	0.236922
Q5T3J3	LRIF1	7DPI / 7DD	Ligand-dependent nuclear receptor-interacting factor 1	protein binding,retinoic acid receptor binding	0.869067	0.00852411	0.0121034
Q5T440	IBA57	7DPI / 7DD	Putative transferase CAF17, mitochondrial	RNA binding,transferase activity	-0.0406669	0.528588	0.301418
Q5T447	HECTD3	7DPI / 7DD	E3 ubiquitin-protein ligase HECTD3	ubiquitin-protein transferase activity,protein binding,syntaxin binding,ubiquitin protein ligase activity	-0.0784489	0.412529	0.254903
Q5T4D3	TMTC4	7DPI / 7DD	Transmembrane and TPR repeat-containing protein 4		-0.0923509	0.355374	0.229538
Q5T4F4	ZFYVE27	7DPI / 7DD	Protrudin	protein binding,protein self-association,metal ion binding	0.317854	0.0295789	0.0339654
Q5T4S7	UBR4	7DPI / 7DD	E3 ubiquitin-protein ligase UBR4	ubiquitin-protein transferase activity,protein binding,calmodulin binding,zinc ion binding	0.271279	2.64234e-40	3.01629e-38
Q5T5C0	STXBP5	7DPI / 7DD	Syntaxin-binding protein 5	GTPase activator activity,syntaxin-1 binding,Rab GTPase binding,syntaxin binding	-0.0301355	0.75639	0.38083
Q5T5U3	ARHGAP21	7DPI / 7DD	Rho GTPase-activating protein 21	GTPase activator activity,protein binding	-0.158669	0.00394884	0.00629852
Q5T5X7	BEND3	7DPI / 7DD	BEN domain-containing protein 3	rDNA binding,protein binding	-0.23588	0.323629	0.214906
Q5T5Y3	CAMSAP1	7DPI / 7DD	Calmodulin-regulated spectrin-associated protein 1	calmodulin binding,microtubule binding,spectrin binding,microtubule minus-end binding	0.0163467	0.471261	0.278951
Q5T653	MRPL2	7DPI / 7DD	39S ribosomal protein L2, mitochondrial	RNA binding,structural constituent of ribosome	0.00658272	0.486784	0.28521
Q5T6F2	UBAP2	7DPI / 7DD	Ubiquitin-associated protein 2	RNA binding,cadherin binding	0.421036	0.156174	0.125958
Q5T7P8	SYT6	7DPI / 7DD	Synaptotagmin-6	phosphatidylserine binding,calcium ion binding,syntaxin binding,clathrin binding,protein homodimerization activity,calcium-dependent protein binding,calcium-dependent phospholipid binding	-0.224924	0.991065	0.447835
Q5T7W0	ZNF618	7DPI / 7DD	Zinc finger protein 618	DNA binding,metal ion binding	-0.403249	0.0248187	0.029432
Q5T8D3	ACBD5	7DPI / 7DD	Acyl-CoA-binding domain-containing protein 5	fatty-acyl-CoA binding,molecular_function,lipid binding	0.488718	0.00411749	0.00652399
Q5T8P6	RBM26	7DPI / 7DD	RNA-binding protein 26	RNA binding,protein binding,metal ion binding	-0.0177991	0.409784	0.253764
Q5T9A4	ATAD3B	7DPI / 7DD	ATPase family AAA domain-containing protein 3B	ATP binding	0.220164	0.984745	0.44636
Q5TA31	RNF187	7DPI / 7DD	E3 ubiquitin-protein ligase RNF187	ubiquitin-protein transferase activity,protein binding,metal ion binding	2.40068	5.49198e-07	2.28778e-06
Q5TA45	CPSF3L	7DPI / 7DD	Integrator complex subunit 11	hydrolase activity,protein binding	0.0152501	0.117883	0.101758
Q5TAX3	ZCCHC11	7DPI / 7DD	Terminal uridylyltransferase 4	RNA binding,protein binding,zinc ion binding,RNA uridylyltransferase activity	-1.10329	0.357032	0.230298
Q5TBA9	FRY	7DPI / 7DD	Protein furry homolog	enzyme inhibitor activity	0.345044	0.243708	0.175125
Q5TC12	ATPAF1	7DPI / 7DD	ATP synthase mitochondrial F1 complex assembly factor 1	protein binding	-0.0691401	0.921631	0.429459
Q5TCQ9	MAGI3	7DPI / 7DD	Membrane-associated guanylate kinase, WW and PDZ domain-containing protein 3	guanylate kinase activity,protein binding,ATP binding,protein complex scaffold	-0.118619	0.594936	0.326094
Q5TCY1	TTBK1	7DPI / 7DD	Tau-tubulin kinase 1	protein serine/threonine kinase activity,ATP binding	-0.606639	0.15837	0.127269
Q5TCZ1	SH3PXD2A	7DPI / 7DD	SH3 and PX domain-containing protein 2A	protein binding,superoxide-generating NADPH oxidase activator activity,phosphatidylinositol binding	-0.436553	0.00312305	0.00516224
Q5TDH0	DDI2	7DPI / 7DD	Protein DDI1 homolog 2	aspartic-type endopeptidase activity,protein binding,identical protein binding,ubiquitin binding	0.116527	0.752597	0.379668
Q5TEA3	C20orf194	7DPI / 7DD	Uncharacterized protein C20orf194	protein binding	0.167791	0.120729	0.10367
Q5TEC3	ZNF697	7DPI / 7DD	Zinc finger protein 697	molecular_function,DNA binding,metal ion binding	0.658021	0.000474684	0.0010109
Q5TF21	SOGA3	7DPI / 7DD	Protein SOGA3		0.251366	2.69692e-07	1.19201e-06
Q5TGY3	AHDC1	7DPI / 7DD	AT-hook DNA-binding motif-containing protein 1	DNA binding	-0.0185263	0.160426	0.128545
Q5TH69	ARFGEF3	7DPI / 7DD	Brefeldin A-inhibited guanine nucleotide-exchange protein 3	ARF guanyl-nucleotide exchange factor activity	0.335415	0.00243767	0.00417858
Q5TZA2	CROCC	7DPI / 7DD	Rootletin	actin binding,structural molecule activity,protein binding,kinesin binding	-0.323249	0.214816	0.159598
Q5U5Q3	MEX3C	7DPI / 7DD	RNA-binding E3 ubiquitin-protein ligase MEX3C	RNA binding,protein binding,transferase activity,metal ion binding	-0.398468	0.597358	0.327033
Q5U5X0	LYRM7	7DPI / 7DD	Complex III assembly factor LYRM7	protein binding	0.148075	0.0867582	0.0803141
Q5UCC4	EMC10	7DPI / 7DD	ER membrane protein complex subunit 10		0.178937	0.00130325	0.00243503
Q5UIP0	RIF1	7DPI / 7DD	Telomere-associated protein RIF1	protein binding	0.499682	0.0326824	0.0368304
Q5VIR6	VPS53	7DPI / 7DD	Vacuolar protein sorting-associated protein 53 homolog	protein binding	0.443403	4.47865e-05	0.000124118
Q5VSL9	STRIP1	7DPI / 7DD	Striatin-interacting protein 1	molecular_function,protein binding,Rho GTPase binding,protein kinase binding	0.250291	0.0895792	0.0823364
Q5VSY0	GKAP1	7DPI / 7DD	G kinase-anchoring protein 1	protein binding,identical protein binding	0.4619	0.0245805	0.029201
Q5VT25	CDC42BPA	7DPI / 7DD	Serine/threonine-protein kinase MRCK alpha	magnesium ion binding,protein serine/threonine kinase activity,protein binding,ATP binding,identical protein binding	0.238002	0.129434	0.109312
Q5VT52	RPRD2	7DPI / 7DD	Regulation of nuclear pre-mRNA domain-containing protein 2		0.191103	0.000373196	0.000817078
Q5VTE6	ANGEL2	7DPI / 7DD	Protein angel homolog 2	mRNA 3'-UTR binding	-0.0481668	0.69744	0.36198
Q5VTL8	PRPF38B	7DPI / 7DD	Pre-mRNA-splicing factor 38B	RNA binding	-0.23541	0.705608	0.36463
Q5VTR2	RNF20	7DPI / 7DD	E3 ubiquitin-protein ligase BRE1A	p53 binding,chromatin binding,transcription coactivator activity,mRNA 3'-UTR binding,ubiquitin-protein transferase activity,protein binding,ubiquitin protein ligase binding,histone binding,metal ion binding	0.400121	3.50582e-11	2.90559e-10
Q5VU43	PDE4DIP	7DPI / 7DD	Myomegalin	protein binding,enzyme binding,protein complex scaffold	0.16488	0.00674616	0.00992998
Q5VUB5	FAM171A1	7DPI / 7DD	Protein FAM171A1		-0.114601	0.986834	0.446849
Q5VUJ6	LRCH2	7DPI / 7DD	Leucine-rich repeat and calponin homology domain-containing protein 2		-0.369378	0.569991	0.31677
Q5VW32	BROX	7DPI / 7DD	BRO1 domain-containing protein BROX	protein binding	-0.067354	0.156994	0.126427
Q5VW36	FOCAD	7DPI / 7DD	Focadhesin	protein binding	-0.425038	0.193805	0.147953
Q5VW38	GPR107	7DPI / 7DD	Protein GPR107	clathrin heavy chain binding	0.467685	0.000338304	0.000749841
Q5VWJ9	SNX30	7DPI / 7DD	Sorting nexin-30	protein binding,phosphatidylinositol binding	0.0914014	0.475778	0.280803
Q5VWQ0	RSBN1	7DPI / 7DD	Round spermatid basic protein 1	metal ion binding,dioxygenase activity	-0.332456	0.756135	0.380759
Q5VWQ8	DAB2IP	7DPI / 7DD	Disabled homolog 2-interacting protein	GTPase activator activity,death receptor binding,protein binding,SH3 domain binding,kinase binding,protein kinase binding,mitogen-activated protein kinase kinase binding,mitogen-activated protein kinase kinase kinase binding,phosphatidylinositol-3-phosphate binding,protein complex binding,signaling adaptor activity,phosphatidylinositol 3-kinase regulatory subunit binding,identical protein binding,protein homodimerization activity,vascular endothelial growth factor receptor 2 binding,phosphatidylinositol 3-kinase binding,cadherin binding,protein phosphatase 2A binding,phosphatidylinositol-4-phosphate binding,14-3-3 protein binding,Toll-like receptor 4 binding	0.371024	0.905344	0.425027
Q5VWX1	KHDRBS2	7DPI / 7DD	KH domain-containing, RNA-binding, signal transduction-associated protein 2	protein binding,poly(A) binding,poly(U) RNA binding,SH3 domain binding,SH2 domain binding,identical protein binding,protein heterodimerization activity	-0.226622	0.172054	0.135457
Q5VWZ2	LYPLAL1	7DPI / 7DD	Lysophospholipase-like protein 1	lysophospholipase activity,palmitoyl-(protein) hydrolase activity,carboxylic ester hydrolase activity	-0.0065623	0.842942	0.40707
Q5VYK3	ECM29	7DPI / 7DD	Proteasome-associated protein ECM29 homolog	molecular_function,protein binding,protein complex scaffold	0.236355	1.94233e-11	1.67282e-10
Q5VYS8	ZCCHC6	7DPI / 7DD	Terminal uridylyltransferase 7	RNA binding,zinc ion binding,RNA uridylyltransferase activity	0.236133	0.0844946	0.0786379
Q5VZE5	NAA35	7DPI / 7DD	N-alpha-acetyltransferase 35, NatC auxiliary subunit	peptide alpha-N-acetyltransferase activity,protein binding	0.216038	9.90553e-07	3.91264e-06
Q5VZL5	ZMYM4	7DPI / 7DD	Zinc finger MYM-type protein 4	RNA polymerase II transcription factor activity, sequence-specific DNA binding,DNA binding,protein binding,zinc ion binding	-0.433613	0.911427	0.426653
Q5W0V3	FAM160B1	7DPI / 7DD	Protein FAM160B1		-0.114992	0.995806	0.448977
Q5W111	SPRYD7	7DPI / 7DD	SPRY domain-containing protein 7	protein binding	0.45453	2.07035e-07	9.35887e-07
Q5XKP0	MIC13	7DPI / 7DD	MICOS complex subunit MIC13		-0.205956	0.0712255	0.0688142
Q5XPI4	RNF123	7DPI / 7DD	E3 ubiquitin-protein ligase RNF123	transferase activity,metal ion binding	-0.190557	0.701138	0.363157
Q5ZPR3	CD276	7DPI / 7DD	CD276 antigen	receptor binding,protein binding	-0.0320248	0.135774	0.113323
Q63HM9	PLCXD3	7DPI / 7DD	PI-PLC X domain-containing protein 3	signal transducer activity,phosphoric diester hydrolase activity	0.161032	0.00778245	0.0112093
Q641Q2;Q9Y4E1	FAM21A;FAM21C	7DPI / 7DD	WASH complex subunit FAM21A;WASH complex subunit FAM21C	protein binding,lipid binding;protein binding,phosphatidylinositol-4,5-bisphosphate binding,phosphatidylinositol-3,4,5-trisphosphate binding,phosphatidylinositol-5-phosphate binding,phosphatidylinositol-3-phosphate binding,phosphatidylinositol-3,4-bisphosphate binding,phosphatidylinositol-4-phosphate binding,phosphatidylinositol-3,5-bisphosphate binding,retromer complex binding	0.266814	0.000309371	0.000693046
Q658Y4	FAM91A1	7DPI / 7DD	Protein FAM91A1	protein binding	-0.120568	0.971338	0.442814
Q66K14	TBC1D9B	7DPI / 7DD	TBC1 domain family member 9B	GTPase activator activity,calcium ion binding,protein binding,Rab GTPase binding	-0.0244462	0.194331	0.148245
Q66K74	MAP1S	7DPI / 7DD	Microtubule-associated protein 1S	DNA binding,protein binding,microtubule binding,tubulin binding,identical protein binding,beta-tubulin binding,actin filament binding,deoxyribonuclease activity	-0.0679627	0.00775698	0.0111799
Q66LE6	PPP2R2D	7DPI / 7DD	Serine/threonine-protein phosphatase 2A 55 kDa regulatory subunit B delta isoform	protein binding,protein phosphatase regulator activity,protein serine/threonine phosphatase activity	-0.465572	0.191209	0.146478
Q66PJ3	ARL6IP4	7DPI / 7DD	ADP-ribosylation factor-like protein 6-interacting protein 4	RNA binding,protein binding	0.000837466	0.605412	0.329916
Q674X7	KAZN	7DPI / 7DD	Kazrin	protein binding	0.0135347	0.941869	0.434875
Q676U5	ATG16L1	7DPI / 7DD	Autophagy-related protein 16-1	protein binding,ubiquitin-like protein transferase activity,identical protein binding,GTPase binding	-0.0372671	0.490686	0.286793
Q684P5	RAP1GAP2	7DPI / 7DD	Rap1 GTPase-activating protein 2	GTPase activator activity,protein binding	0.582243	0.423626	0.259465
Q68CL5	TPGS2	7DPI / 7DD	Tubulin polyglutamylase complex subunit 2		2.03327	0.016465	0.0209964
Q68CP9	ARID2	7DPI / 7DD	AT-rich interactive domain-containing protein 2	DNA binding,protein binding,metal ion binding	-0.142238	0.404731	0.251573
Q68D91	MBLAC2	7DPI / 7DD	Metallo-beta-lactamase domain-containing protein 2	molecular_function,hydrolase activity,metal ion binding	-0.177711	0.619143	0.334673
Q68DH5	LMBRD2	7DPI / 7DD	LMBR1 domain-containing protein 2		0.281471	0.00615621	0.00917998
Q68DQ2	CRYBG3	7DPI / 7DD	Very large A-kinase anchor protein	carbohydrate binding,protein kinase A binding	-0.219722	0.0374092	0.0410808
Q68E01	INTS3	7DPI / 7DD	Integrator complex subunit 3	protein binding	0.120118	0.766798	0.384115
Q68EM7	ARHGAP17	7DPI / 7DD	Rho GTPase-activating protein 17	GTPase activator activity,protein binding,SH3 domain binding	-0.0689482	0.112797	0.0983996
Q69YN2	CWF19L1	7DPI / 7DD	CWF19-like protein 1	molecular_function	0.210215	0.176591	0.138157
Q69YN4	KIAA1429	7DPI / 7DD	Protein virilizer homolog	RNA binding	0.277576	0.00468798	0.00727984
Q69YQ0	SPECC1L	7DPI / 7DD	Cytospin-A		0.135451	0.0346645	0.0386417
Q69YU5	C12orf73	7DPI / 7DD	Uncharacterized protein C12orf73		-0.251462	0.873305	0.415865
Q6AI08	HEATR6	7DPI / 7DD	HEAT repeat-containing protein 6	RNA binding	0.122431	0.838419	0.405793
Q6BDS2	UHRF1BP1	7DPI / 7DD	UHRF1-binding protein 1	protein binding,identical protein binding,histone deacetylase binding	0.174903	0.128852	0.108941
Q6DD87	ZNF787	7DPI / 7DD	Zinc finger protein 787	DNA binding,metal ion binding	0.0269274	0.576651	0.319316
Q6DD88	ATL3	7DPI / 7DD	Atlastin-3	GTPase activity,protein binding,GTP binding,identical protein binding	0.173931	0.717546	0.368534
Q6DKI1	RPL7L1	7DPI / 7DD	60S ribosomal protein L7-like 1	RNA binding,structural constituent of ribosome	0.325941	3.54551e-05	0.000100478
Q6DKJ4	NXN	7DPI / 7DD	Nucleoredoxin	thioredoxin-disulfide reductase activity,protein-disulfide reductase activity	-0.147799	0.562057	0.313834
Q6DKK2	TTC19	7DPI / 7DD	Tetratricopeptide repeat protein 19, mitochondrial	protein binding	-1.18371	0.714465	0.36752
Q6DN90	IQSEC1	7DPI / 7DD	IQ motif and SEC7 domain-containing protein 1	ARF guanyl-nucleotide exchange factor activity,protein binding,lipid binding	-0.169087	0.193043	0.147538
Q6F5E8	RLTPR	7DPI / 7DD	Leucine-rich repeat-containing protein 16C	phospholipid binding,protein complex binding	-0.700242	0.775665	0.386843
Q6FI81	CIAPIN1	7DPI / 7DD	Anamorsin	protein binding,methyltransferase activity,metal ion binding,2 iron, 2 sulfur cluster binding	-0.227712	0.0127254	0.0169605
Q6GMV2	SMYD5	7DPI / 7DD	SET and MYND domain-containing protein 5	molecular_function,methyltransferase activity,metal ion binding	0.0960638	0.667679	0.351777
Q6GMV3	PTRHD1	7DPI / 7DD	Putative peptidyl-tRNA hydrolase PTRHD1	aminoacyl-tRNA hydrolase activity	-0.00591526	0.754636	0.380313
Q6GYQ0	RALGAPA1	7DPI / 7DD	Ral GTPase-activating protein subunit alpha-1	GTPase activator activity,protein heterodimerization activity	-0.147984	0.271075	0.189267
Q6I9Y2	THOC7	7DPI / 7DD	THO complex subunit 7 homolog	RNA binding,protein binding	0.0254696	0.268024	0.187778
Q6IA69	NADSYN1	7DPI / 7DD	Glutamine-dependent NAD(+) synthetase	NAD+ synthase (glutamine-hydrolyzing) activity,glutaminase activity,protein binding,ATP binding	0.0857095	0.773913	0.386336
Q6IA86	ELP2	7DPI / 7DD	Elongator complex protein 2	protein kinase binding,RNA polymerase II core binding	0.121243	0.575072	0.318706
Q6IAA8	LAMTOR1	7DPI / 7DD	Ragulator complex protein LAMTOR1	protein binding,GTPase binding,guanyl-nucleotide exchange factor activity,protein complex scaffold	0.12951	0.504733	0.292283
Q6IAN0	DHRS7B	7DPI / 7DD	Dehydrogenase/reductase SDR family member 7B	molecular_function,oxidoreductase activity	0.0791483	0.302321	0.204676
Q6IBS0	TWF2	7DPI / 7DD	Twinfilin-2	RNA binding,actin monomer binding,protein kinase C binding,protein binding,ATP binding,phosphatidylinositol-4,5-bisphosphate binding,cadherin binding	-0.325662	0.0294411	0.0338401
Q6ICB0	DESI1	7DPI / 7DD	Desumoylating isopeptidase 1	peptidase activity,identical protein binding	-0.304669	0.601467	0.328519
Q6ICG6	KIAA0930	7DPI / 7DD	Uncharacterized protein KIAA0930		-0.380184	0.262569	0.185043
Q6IEE7	TMEM132E	7DPI / 7DD	Transmembrane protein 132E		-0.035679	0.0402038	0.0435354
Q6IN85	PPP4R3A	7DPI / 7DD	Serine/threonine-protein phosphatase 4 regulatory subunit 3A		0.0136445	0.852537	0.409884
Q6IQ22	RAB12	7DPI / 7DD	Ras-related protein Rab-12	GTPase activity,protein binding,GTP binding,GDP binding	0.00174111	0.412437	0.254864
Q6IQ49	SDE2	7DPI / 7DD	Protein SDE2 homolog	DNA binding	0.629419	3.5701e-06	1.26026e-05
Q6JQN1	ACAD10	7DPI / 7DD	Acyl-CoA dehydrogenase family member 10	acyl-CoA dehydrogenase activity,hydrolase activity,flavin adenine dinucleotide binding	-0.113638	0.616309	0.333721
Q6KC79	NIPBL	7DPI / 7DD	Nipped-B-like protein	chromatin binding,protein binding,protein C-terminus binding,mediator complex binding,histone deacetylase binding,protein N-terminus binding,chromo shadow domain binding	0.254086	0.0715069	0.0690214
Q6L8Q7	PDE12	7DPI / 7DD	2',5'-phosphodiesterase 12	3'-5'-exoribonuclease activity,exonuclease activity,poly(A)-specific ribonuclease activity,metal ion binding	0.10215	0.729764	0.372492
Q6N022	TENM4	7DPI / 7DD	Teneurin-4	protein homodimerization activity,protein heterodimerization activity,cell adhesion molecule binding	0.00774339	0.0379172	0.0415301
Q6NTF9	RHBDD2	7DPI / 7DD	Rhomboid domain-containing protein 2	serine-type endopeptidase activity	0.208004	0.132257	0.1111
Q6NUK1	SLC25A24	7DPI / 7DD	Calcium-binding mitochondrial carrier protein SCaMC-1	ATP transmembrane transporter activity,calcium ion binding,ADP transmembrane transporter activity	-0.224414	0.00412062	0.0065277
Q6NUM9	RETSAT	7DPI / 7DD	All-trans-retinol 13,14-reductase	oxidoreductase activity,all-trans-retinol 13,14-reductase activity	-0.00731604	0.845476	0.407787
Q6NUQ4	TMEM214	7DPI / 7DD	Transmembrane protein 214		-0.101749	0.424104	0.25963
Q6NVY1	HIBCH	7DPI / 7DD	3-hydroxyisobutyryl-CoA hydrolase, mitochondrial	3-hydroxyisobutyryl-CoA hydrolase activity	-0.0329551	0.770228	0.385208
Q6NWY9	PRPF40B	7DPI / 7DD	Pre-mRNA-processing factor 40 homolog B	RNA binding	0.0870855	0.733868	0.373815
Q6NXE6	ARMC6	7DPI / 7DD	Armadillo repeat-containing protein 6		-0.176658	0.590035	0.324281
Q6NXR4	TTI2	7DPI / 7DD	TELO2-interacting protein 2		0.113822	0.274401	0.190938
Q6NYC1	JMJD6	7DPI / 7DD	Bifunctional arginine demethylase and lysyl-hydroxylase JMJD6	RNA binding,single-stranded RNA binding,receptor activity,iron ion binding,protein binding,histone demethylase activity,histone demethylase activity (H3-R2 specific),histone demethylase activity (H4-R3 specific),identical protein binding,protein homodimerization activity,peptidyl-lysine 5-dioxygenase activity	0.23911	0.0746635	0.0713708
Q6NYC8	PPP1R18	7DPI / 7DD	Phostensin	actin binding,protein binding,phosphatase binding	-0.0258333	0.396385	0.248018
Q6NZ67;Q6P582	MZT2B;MZT2A	7DPI / 7DD	Mitotic-spindle organizing protein 2B;Mitotic-spindle organizing protein 2A	protein binding;	0.382796	0.000636257	0.00130473
Q6NZY4	ZCCHC8	7DPI / 7DD	Zinc finger CCHC domain-containing protein 8	RNA binding,protein binding,zinc ion binding	-0.00653804	0.18705	0.144101
Q6P158	DHX57	7DPI / 7DD	Putative ATP-dependent RNA helicase DHX57	RNA binding,ATP-dependent RNA helicase activity,protein binding,ATP binding,metal ion binding	0.228016	0.34034	0.222701
Q6P1A2	LPCAT3	7DPI / 7DD	Lysophospholipid acyltransferase 5	1-acylglycerol-3-phosphate O-acyltransferase activity,2-acylglycerol-3-phosphate O-acyltransferase activity,1-acylglycerophosphocholine O-acyltransferase activity	-0.187622	0.0145312	0.0189278
Q6P1J9	CDC73	7DPI / 7DD	Parafibromin	RNA polymerase II core binding,transcription factor activity, RNA polymerase II transcription factor binding,protein binding	0.131029	0.0476672	0.0499663
Q6P1L5	FAM117B	7DPI / 7DD	Protein FAM117B	protein binding	0.0631507	0.106089	0.0938547
Q6P1L8	MRPL14	7DPI / 7DD	39S ribosomal protein L14, mitochondrial	RNA binding,structural constituent of ribosome	-0.210205	0.540847	0.306106
Q6P1M0	SLC27A4	7DPI / 7DD	Long-chain fatty acid transport protein 4	nucleotide binding,long-chain fatty acid-CoA ligase activity,fatty acid transporter activity,very long-chain fatty acid-CoA ligase activity	-0.285998	0.520148	0.298183
Q6P1N0	CC2D1A	7DPI / 7DD	Coiled-coil and C2 domain-containing protein 1A	RNA polymerase II core promoter proximal region sequence-specific DNA binding,RNA polymerase II transcription factor activity, sequence-specific DNA binding,transcriptional repressor activity, RNA polymerase II core promoter proximal region sequence-specific binding,signal transducer activity,protein binding,cadherin binding	0.308087	0.000311432	0.000697073
Q6P1N9	TATDN1	7DPI / 7DD	Putative deoxyribonuclease TATDN1	deoxyribonuclease activity,protein binding,endodeoxyribonuclease activity, producing 5'-phosphomonoesters,metal ion binding	0.523948	0.0324448	0.0366083
Q6P1R3	MSANTD2	7DPI / 7DD	Myb/SANT-like DNA-binding domain-containing protein 2		-0.38227	0.277109	0.192265
Q6P1X6	C8orf82	7DPI / 7DD	UPF0598 protein C8orf82		-0.272782	0.101258	0.0905362
Q6P2C8	MED27	7DPI / 7DD	Mediator of RNA polymerase II transcription subunit 27	transcription coactivator activity,protein binding,ubiquitin protein ligase activity	0.157435	0.228554	0.167112
Q6P2E9	EDC4	7DPI / 7DD	Enhancer of mRNA-decapping protein 4	protein binding	0.0079993	0.210732	0.157357
Q6P2Q9	PRPF8	7DPI / 7DD	Pre-mRNA-processing-splicing factor 8	second spliceosomal transesterification activity,RNA binding,protein binding,U6 snRNA binding,U1 snRNA binding,U2 snRNA binding,U5 snRNA binding,K63-linked polyubiquitin binding,pre-mRNA intronic binding	0.123201	6.65807e-08	3.29211e-07
Q6P3S6	FBXO42	7DPI / 7DD	F-box only protein 42	protein binding	0.772181	0.0224863	0.0271422
Q6P3W7	SCYL2	7DPI / 7DD	SCY1-like protein 2	protein kinase activity,receptor binding,protein binding,ATP binding	-0.110832	0.0137668	0.018104
Q6P474	PDXDC2P	7DPI / 7DD	Putative pyridoxal-dependent decarboxylase domain-containing protein 2	carboxy-lyase activity,pyridoxal phosphate binding	2.03443	0.604325	0.329511
Q6P4E1	CASC4	7DPI / 7DD	Protein CASC4		0.0311293	0.0761995	0.0725228
Q6P587	FAHD1	7DPI / 7DD	Acylpyruvase FAHD1, mitochondrial	oxaloacetate decarboxylase activity,acetylpyruvate hydrolase activity,fumarylpyruvate hydrolase activity,metal ion binding,acylpyruvate hydrolase activity	-0.510501	0.000416162	0.000899916
Q6P6B7	ANKRD16	7DPI / 7DD	Ankyrin repeat domain-containing protein 16		0.0808881	0.925724	0.430527
Q6P6C2	ALKBH5	7DPI / 7DD	RNA demethylase ALKBH5	RNA binding,oxidoreductase activity, acting on paired donors, with incorporation or reduction of molecular oxygen, 2-oxoglutarate as one donor, and incorporation of one atom each of oxygen into both donors,oxidative RNA demethylase activity,metal ion binding	-0.0190593	0.577032	0.31947
Q6P995	FAM171B	7DPI / 7DD	Protein FAM171B		-0.47873	0.532399	0.302895
Q6P996	PDXDC1	7DPI / 7DD	Pyridoxal-dependent decarboxylase domain-containing protein 1	carboxy-lyase activity,pyridoxal phosphate binding,cadherin binding	0.130769	0.560935	0.313444
Q6P9B6	TLDC1	7DPI / 7DD	TLD domain-containing protein 1	protein binding	-0.209931	0.022492	0.0271451
Q6P9B9	INTS5	7DPI / 7DD	Integrator complex subunit 5	protein binding	-0.013227	0.823975	0.401401
Q6PCE3	PGM2L1	7DPI / 7DD	Glucose 1,6-bisphosphate synthase	phosphoglucomutase activity,metal ion binding,glucose-1,6-bisphosphate synthase activity	-0.457297	1.57866e-08	8.68434e-08
Q6PD62	CTR9	7DPI / 7DD	RNA polymerase-associated protein CTR9 homolog	RNA polymerase II core binding,protein binding,SH2 domain binding	0.112422	0.646332	0.344339
Q6PGP7	TTC37	7DPI / 7DD	Tetratricopeptide repeat protein 37	protein binding	-0.185363	0.07505	0.0716658
Q6PHR2	ULK3	7DPI / 7DD	Serine/threonine-protein kinase ULK3	protein serine/threonine kinase activity,protein binding,ATP binding	-0.0587101	0.877681	0.417136
Q6PI48	DARS2	7DPI / 7DD	Aspartate--tRNA ligase, mitochondrial	tRNA binding,aspartate-tRNA ligase activity,protein binding,ATP binding,protein homodimerization activity,aspartate-tRNA(Asn) ligase activity	-0.00980359	0.396674	0.248156
Q6PI78	TMEM65	7DPI / 7DD	Transmembrane protein 65		-0.46357	0.0732366	0.0703247
Q6PID6	TTC33	7DPI / 7DD	Tetratricopeptide repeat protein 33	protein binding	-0.403945	0.434983	0.26417
Q6PIJ6	FBXO38	7DPI / 7DD	F-box only protein 38		0.769126	4.18933e-05	0.000116743
Q6PJT7	ZC3H14	7DPI / 7DD	Zinc finger CCCH domain-containing protein 14	RNA binding,protein binding,poly(A) binding,metal ion binding	0.112968	0.0647045	0.0637328
Q6PKG0	LARP1	7DPI / 7DD	La-related protein 1	RNA cap binding,RNA binding,mRNA 3'-UTR binding,protein binding,eukaryotic initiation factor 4E binding,translation activator activity,translation initiation factor binding,cadherin binding,mRNA 5'-UTR binding	0.0309587	0.262494	0.185003
Q6PL24	TMED8	7DPI / 7DD	Protein TMED8		-0.0375161	0.391793	0.246068
Q6PML9	SLC30A9	7DPI / 7DD	Zinc transporter 9	chromatin binding,transcription factor activity, sequence-specific DNA binding,cation transmembrane transporter activity,ligand-dependent nuclear receptor binding,ligand-dependent nuclear receptor transcription coactivator activity	0.0270375	0.493946	0.288083
Q6PUV4	CPLX2	7DPI / 7DD	Complexin-2	syntaxin-1 binding,calcium-dependent protein binding	-0.183291	0.321333	0.213827
Q6QNY1	BLOC1S2	7DPI / 7DD	Biogenesis of lysosome-related organelles complex 1 subunit 2	protein binding,oxidoreductase activity,gamma-tubulin binding	0.535372	0.058418	0.0588128
Q6R327	RICTOR	7DPI / 7DD	Rapamycin-insensitive companion of mTOR	protein binding,enzyme activator activity,protein kinase binding,ribosome binding	0.0880529	0.167874	0.132993
Q6RFH5	WDR74	7DPI / 7DD	WD repeat-containing protein 74	molecular_function,protein binding	0.952467	3.50962e-05	9.95805e-05
Q6STE5	SMARCD3	7DPI / 7DD	SWI/SNF-related matrix-associated actin-dependent regulator of chromatin subfamily D member 3	chromatin binding,transcription coactivator activity,receptor binding,transcription factor binding,nuclear hormone receptor binding	-0.337862	0.820496	0.400446
Q6SZW1	SARM1	7DPI / 7DD	Sterile alpha and TIR motif-containing protein 1	protein binding	-0.16229	0.0927953	0.0846276
Q6T4P5	LPPR3	7DPI / 7DD	Lipid phosphate phosphatase-related protein type 3	phosphatidate phosphatase activity,lipid phosphatase activity	0.0431337	0.23413	0.170123
Q6UB35	MTHFD1L	7DPI / 7DD	Monofunctional C1-tetrahydrofolate synthase, mitochondrial	formate-tetrahydrofolate ligase activity,methenyltetrahydrofolate cyclohydrolase activity,methylenetetrahydrofolate dehydrogenase (NADP+) activity,ATP binding,protein homodimerization activity	0.294714	0.010714	0.0146873
Q6UB99	ANKRD11	7DPI / 7DD	Ankyrin repeat domain-containing protein 11		1.70216	0.000114564	0.000286976
Q6ULP2	AFTPH	7DPI / 7DD	Aftiphilin	clathrin binding	-0.64684	0.479138	0.282203
Q6UN15	FIP1L1	7DPI / 7DD	Pre-mRNA 3'-end-processing factor FIP1	RNA binding,protein binding	0.102054	0.463134	0.275811
Q6UUV9	CRTC1	7DPI / 7DD	CREB-regulated transcription coactivator 1	protein binding,cAMP response element binding protein binding	-0.417167	0.0167278	0.0212692
Q6UW02	CYP20A1	7DPI / 7DD	Cytochrome P450 20A1	monooxygenase activity,iron ion binding,oxidoreductase activity, acting on paired donors, with incorporation or reduction of molecular oxygen,heme binding	0.425174	0.206376	0.155022
Q6UW63	KDELC1	7DPI / 7DD	KDEL motif-containing protein 1	glucosyltransferase activity	0.447603	0.207515	0.155635
Q6UW68	TMEM205	7DPI / 7DD	Transmembrane protein 205		0.0708588	0.830055	0.403253
Q6UWE0	LRSAM1	7DPI / 7DD	E3 ubiquitin-protein ligase LRSAM1	ubiquitin-protein transferase activity,protein binding,metal ion binding,ubiquitin protein ligase activity,volume-sensitive anion channel activity	-0.136967	0.490716	0.2868
Q6UWL6	KIRREL2	7DPI / 7DD	Kin of IRRE-like protein 2	protein binding	-0.277487	0.00376298	0.0060462
Q6UXD5	SEZ6L2	7DPI / 7DD	Seizure 6-like protein 2		-0.462733	0.000100975	0.000256252
Q6UXH1	CRELD2	7DPI / 7DD	Cysteine-rich with EGF-like domain protein 2	calcium ion binding,protein binding	-0.262727	0.997046	0.449311
Q6UXK2	ISLR2	7DPI / 7DD	Immunoglobulin superfamily containing leucine-rich repeat protein 2		-0.56863	0.423756	0.259501
Q6UXK5	LRRN1	7DPI / 7DD	Leucine-rich repeat neuronal protein 1		-0.422347	0.000468932	0.000999661
Q6UXN9	WDR82	7DPI / 7DD	WD repeat-containing protein 82	chromatin binding,protein binding,histone methyltransferase activity (H3-K4 specific)	0.098326	0.115314	0.10004
Q6UXV4	APOOL	7DPI / 7DD	MICOS complex subunit MIC27	protein binding	0.163761	0.00505395	0.00776933
Q6VMQ6	ATF7IP	7DPI / 7DD	Activating transcription factor 7-interacting protein 1	transcription corepressor activity,protein binding,ATPase activity	0.319494	0.959106	0.439632
Q6VY07	PACS1	7DPI / 7DD	Phosphofurin acidic cluster sorting protein 1	protein binding,ion channel binding	-0.381774	5.52023e-06	1.8789e-05
Q6WCQ1	MPRIP	7DPI / 7DD	Myosin phosphatase Rho-interacting protein	actin binding,protein binding,cadherin binding	0.0720704	0.585815	0.322754
Q6XZF7	DNMBP	7DPI / 7DD	Dynamin-binding protein	Rho guanyl-nucleotide exchange factor activity,protein binding	0.0725332	0.221581	0.163342
Q6Y288	B3GLCT	7DPI / 7DD	Beta-1,3-glucosyltransferase	transferase activity, transferring glycosyl groups	0.103869	0.317202	0.211866
Q6Y7W6	GIGYF2	7DPI / 7DD	PERQ amino acid-rich with GYF domain-containing protein 2	RNA binding,protein binding,cadherin binding,proline-rich region binding	-0.13265	0.34457	0.224676
Q6YHU6	THADA	7DPI / 7DD	Thyroid adenoma-associated protein	protein binding	0.0610615	0.108077	0.0951945
Q6YN16	HSDL2	7DPI / 7DD	Hydroxysteroid dehydrogenase-like protein 2	molecular_function,oxidoreductase activity	0.273589	0.679251	0.355755
Q6YP21	CCBL2	7DPI / 7DD	Kynurenine--oxoglutarate transaminase 3	RNA binding,kynurenine-oxoglutarate transaminase activity,pyridoxal phosphate binding,protein homodimerization activity,kynurenine-glyoxylate transaminase activity,cysteine-S-conjugate beta-lyase activity	-0.00579591	0.00693244	0.0101593
Q6ZMG9	CERS6	7DPI / 7DD	Ceramide synthase 6	DNA binding,sphingosine N-acyltransferase activity	0.00973118	0.943479	0.435299
Q6ZMI0	PPP1R21	7DPI / 7DD	Protein phosphatase 1 regulatory subunit 21		-0.287234	0.182989	0.141773
Q6ZMK1	CYHR1	7DPI / 7DD	Cysteine and histidine-rich protein 1	protein binding,zinc ion binding	0.334654	0.132409	0.111197
Q6ZN17	LIN28B	7DPI / 7DD	Protein lin-28 homolog B	DNA binding,RNA binding,protein binding,zinc ion binding	-0.236341	0.000706912	0.00143157
Q6ZNB6	NFXL1	7DPI / 7DD	NF-X1-type zinc finger protein NFXL1	RNA polymerase II regulatory region sequence-specific DNA binding,transcriptional repressor activity, RNA polymerase II core promoter proximal region sequence-specific binding,zinc ion binding	0.143722	0.939896	0.434386
Q6ZRP7	QSOX2	7DPI / 7DD	Sulfhydryl oxidase 2	protein disulfide isomerase activity,flavin-linked sulfhydryl oxidase activity	0.0380072	0.0507977	0.0525696
Q6ZRS2	SRCAP	7DPI / 7DD	Helicase SRCAP	DNA binding,transcription coactivator activity,helicase activity,histone acetyltransferase activity,protein binding,ATP binding	0.321859	0.418572	0.257414
Q6ZS17	FAM65A	7DPI / 7DD	Protein FAM65A	protein binding,14-3-3 protein binding	0.524414	0.879589	0.417664
Q6ZSZ5	ARHGEF18	7DPI / 7DD	Rho guanine nucleotide exchange factor 18	guanyl-nucleotide exchange factor activity,Rho guanyl-nucleotide exchange factor activity	0.0803544	0.483689	0.284022
Q6ZT12	UBR3	7DPI / 7DD	E3 ubiquitin-protein ligase UBR3	ubiquitin-protein transferase activity,zinc ion binding,ubiquitin protein ligase activity	0.838693	5.54688e-13	5.89534e-12
Q6ZT21	TMPPE	7DPI / 7DD	Transmembrane protein with metallophosphoesterase domain	hydrolase activity,metal ion binding	-0.0815726	0.826092	0.402047
Q6ZTA4	TRIM67	7DPI / 7DD	Tripartite motif-containing protein 67	zinc ion binding	0.907414	0.82105	0.40061
Q6ZTN6	ANKRD13D	7DPI / 7DD	Ankyrin repeat domain-containing protein 13D		-0.0764298	0.265848	0.186759
Q6ZTW0	TPGS1	7DPI / 7DD	Tubulin polyglutamylase complex subunit 1	microtubule binding,tubulin-glutamic acid ligase activity	1.51019	0.00614825	0.00916914
Q6ZU35	KIAA1211	7DPI / 7DD	Uncharacterized protein KIAA1211		-0.118247	0.683501	0.357255
Q6ZU65	UBN2	7DPI / 7DD	Ubinuclein-2		0.373304	0.826324	0.402125
Q6ZVF9	GPRIN3	7DPI / 7DD	G protein-regulated inducer of neurite outgrowth 3		-0.0462302	0.157885	0.126987
Q6ZVM7	TOM1L2	7DPI / 7DD	TOM1-like protein 2	protein binding,protein kinase binding,clathrin binding	0.0563493	0.110864	0.0971161
Q6ZWB6	KCTD8	7DPI / 7DD	BTB/POZ domain-containing protein KCTD8		0.339454	0.275353	0.191389
Q6ZXV5	TMTC3	7DPI / 7DD	Transmembrane and TPR repeat-containing protein 3	protein binding	0.277631	0.0162138	0.0207327
Q709C8	VPS13C	7DPI / 7DD	Vacuolar protein sorting-associated protein 13C		0.0243867	0.0399638	0.0433287
Q70CQ3	USP30	7DPI / 7DD	Ubiquitin carboxyl-terminal hydrolase 30	cysteine-type endopeptidase activity,thiol-dependent ubiquitin-specific protease activity,thiol-dependent ubiquitinyl hydrolase activity	0.695469	0.0428965	0.0458781
Q70CQ4	USP31	7DPI / 7DD	Ubiquitin carboxyl-terminal hydrolase 31	thiol-dependent ubiquitin-specific protease activity	1.94479	0.668333	0.351973
Q70E73	RAPH1	7DPI / 7DD	Ras-associated and pleckstrin homology domains-containing protein 1	protein binding	-0.347676	0.0378503	0.0414699
Q70IA6	MOB2	7DPI / 7DD	MOB kinase activator 2	protein binding,metal ion binding	-0.328149	0.272381	0.189905
Q712K3	UBE2R2	7DPI / 7DD	Ubiquitin-conjugating enzyme E2 R2	ubiquitin-protein transferase activity,protein binding,ATP binding,ubiquitin protein ligase binding,ubiquitin protein ligase activity,ubiquitin conjugating enzyme activity	0.134692	0.0160911	0.0206021
Q71RC2	LARP4	7DPI / 7DD	La-related protein 4	RNA binding,protein binding,poly(A) binding	1.0043	3.51978e-11	2.9157e-10
Q71RH2	FAM57B	7DPI / 7DD	Protein FAM57B	sphingosine N-acyltransferase activity	-0.231994	0.404136	0.251321
Q71SY5	MED25	7DPI / 7DD	Mediator of RNA polymerase II transcription subunit 25	protein binding,transcription factor binding,retinoic acid receptor binding,retinoid X receptor binding	0.101208	0.0028443	0.00476784
Q71UM5	RPS27L	7DPI / 7DD	40S ribosomal protein S27-like	RNA binding,structural constituent of ribosome,protein binding,translation activator activity,cysteine-type endopeptidase activator activity involved in apoptotic process,metal ion binding	0.163056	0.450048	0.270399
Q75N03	CBLL1	7DPI / 7DD	E3 ubiquitin-protein ligase Hakai	ubiquitin-protein transferase activity,protein binding,identical protein binding,metal ion binding,ubiquitin protein ligase activity	0.644929	0.00868658	0.0122939
Q75T13	PGAP1	7DPI / 7DD	GPI inositol-deacylase	nuclease activity,hydrolase activity, acting on ester bonds,phosphoric ester hydrolase activity	0.157009	0.0703686	0.068159
Q765P7	MTSS1L	7DPI / 7DD	MTSS1-like protein	actin monomer binding,GTPase activator activity,phosphatidylinositol-4,5-bisphosphate binding,Rac GTPase binding	0.130132	0.153582	0.1244
Q76I76	SSH2	7DPI / 7DD	Protein phosphatase Slingshot homolog 2	actin binding,phosphoprotein phosphatase activity,protein tyrosine phosphatase activity,protein tyrosine/serine/threonine phosphatase activity	-0.142712	0.732078	0.373246
Q7KYR7	BTN2A1	7DPI / 7DD	Butyrophilin subfamily 2 member A1	molecular_function	0.239725	0.00473085	0.00733966
Q7KZ85	SUPT6H	7DPI / 7DD	Transcription elongation factor SPT6	transcription factor activity, core RNA polymerase II binding,DNA binding,transcription factor activity, sequence-specific DNA binding,RNA binding,protein binding,nucleosome binding,histone binding	0.507824	7.65731e-12	7.00055e-11
Q7KZF4	SND1	7DPI / 7DD	Staphylococcal nuclease domain-containing protein 1	transcription cofactor activity,RNA binding,nuclease activity,protein binding,cadherin binding	-0.0334399	0.562659	0.314043
Q7KZI7	MARK2	7DPI / 7DD	Serine/threonine-protein kinase MARK2	magnesium ion binding,RNA binding,protein serine/threonine kinase activity,protein binding,ATP binding,lipid binding,protein kinase activator activity,cadherin binding,tau-protein kinase activity	0.0251413	0.844883	0.407632
Q7KZN9	COX15	7DPI / 7DD	Cytochrome c oxidase assembly protein COX15 homolog	cytochrome-c oxidase activity,oxidoreductase activity, acting on the CH-CH group of donors	-0.198041	0.173024	0.136043
Q7L014	DDX46	7DPI / 7DD	Probable ATP-dependent RNA helicase DDX46	RNA binding,ATP-dependent RNA helicase activity,ATP binding	-0.00312564	0.00579472	0.00872514
Q7L099	RUFY3	7DPI / 7DD	Protein RUFY3	protein binding	0.285503	2.3446e-07	1.04808e-06
Q7L0J3	SV2A	7DPI / 7DD	Synaptic vesicle glycoprotein 2A	receptor activity,protein kinase binding,transmembrane transporter activity	-0.122702	0.0774968	0.0735062
Q7L0Y3	TRMT10C	7DPI / 7DD	Mitochondrial ribonuclease P protein 1	tRNA binding,RNA binding,protein binding,tRNA (guanine-N1-)-methyltransferase activity,tRNA (adenine-N1-)-methyltransferase activity,tRNA (guanine(9)-N(1))-methyltransferase activity,Requires Ontology	-0.0686439	0.210248	0.157105
Q7L1I2	SV2B	7DPI / 7DD	Synaptic vesicle glycoprotein 2B	protein binding,transmembrane transporter activity	0.100137	0.527308	0.300927
Q7L1Q6	BZW1	7DPI / 7DD	Basic leucine zipper and W2 domain-containing protein 1	RNA binding,cadherin binding	0.20739	0.00278631	0.00468289
Q7L1T6	CYB5R4	7DPI / 7DD	Cytochrome b5 reductase 4	cytochrome-b5 reductase activity, acting on NAD(P)H,NAD(P)H oxidase activity,oxidoreductase activity, acting on NAD(P)H, heme protein as acceptor,heme binding,metal ion binding	-0.136081	0.546045	0.308058
Q7L266	ASRGL1	7DPI / 7DD	Isoaspartyl peptidase/L-asparaginase	asparaginase activity,beta-aspartyl-peptidase activity,N4-(beta-N-acetylglucosaminyl)-L-asparaginase activity	-0.0447485	0.581538	0.32113
Q7L2E3	DHX30	7DPI / 7DD	Putative ATP-dependent RNA helicase DHX30	chromatin binding,RNA binding,double-stranded RNA binding,ATP-dependent RNA helicase activity,protein binding,ATP binding	0.106263	0.0218769	0.0265343
Q7L2H7	EIF3M	7DPI / 7DD	Eukaryotic translation initiation factor 3 subunit M	protein binding,translation initiation factor binding,translation initiation factor activity	0.035787	0.0935304	0.0851561
Q7L2J0	MEPCE	7DPI / 7DD	7SK snRNA methylphosphate capping enzyme	RNA binding,RNA methyltransferase activity,S-adenosylmethionine-dependent methyltransferase activity	0.186801	0.251832	0.179429
Q7L311	ARMCX2	7DPI / 7DD	Armadillo repeat-containing X-linked protein 2		0.359246	0.203878	0.153646
Q7L4I2	RSRC2	7DPI / 7DD	Arginine/serine-rich coiled-coil protein 2	RNA binding	0.0546768	0.0200814	0.0247266
Q7L523	RRAGA	7DPI / 7DD	Ras-related GTP-binding protein A	GTPase activity,protein binding,GTP binding,ubiquitin protein ligase binding,protein homodimerization activity,protein heterodimerization activity,phosphoprotein binding	0.239355	0.000926489	0.0018119
Q7L576	CYFIP1	7DPI / 7DD	Cytoplasmic FMR1-interacting protein 1	RNA 7-methylguanosine cap binding,protein binding,protein complex binding,Rac GTPase binding,actin filament binding	0.0125752	0.97794	0.444567
Q7L592	NDUFAF7	7DPI / 7DD	NADH dehydrogenase [ubiquinone] complex I, assembly factor 7	protein binding,methyltransferase activity,enzyme binding,protein-arginine omega-N symmetric methyltransferase activity	0.20445	0.137296	0.114276
Q7L5D6	GET4	7DPI / 7DD	Golgi to ER traffic protein 4 homolog	protein binding,chaperone binding	-0.0444015	0.707511	0.365228
Q7L5N1	COPS6	7DPI / 7DD	COP9 signalosome complex subunit 6	protein binding	-0.0941427	0.938244	0.433933
Q7L5Y9	MAEA	7DPI / 7DD	Macrophage erythroblast attacher	actin binding,ubiquitin-protein transferase activity	-0.13015	0.0408161	0.0440746
Q7L775	EPM2AIP1	7DPI / 7DD	EPM2A-interacting protein 1	RNA polymerase II transcription factor activity, sequence-specific DNA binding,DNA binding,protein binding,identical protein binding	-0.0330158	0.901953	0.424031
Q7L7X3	TAOK1	7DPI / 7DD	Serine/threonine-protein kinase TAO1	protein kinase activity,protein serine/threonine kinase activity,MAP kinase kinase kinase activity,protein binding,ATP binding,kinase activity,transferase activity,protein serine/threonine kinase activator activity	-0.135825	0.816393	0.399188
Q7L804	RAB11FIP2	7DPI / 7DD	Rab11 family-interacting protein 2	protein binding,Rab GTPase binding,protein kinase binding,identical protein binding,protein homodimerization activity	0.380703	0.351006	0.227557
Q7L8A9	VASH1	7DPI / 7DD	Vasohibin-1	protein binding	-0.108401	0.34539	0.225033
Q7L8J4	SH3BP5L	7DPI / 7DD	SH3 domain-binding protein 5-like	protein kinase inhibitor activity,SH3 domain binding	0.498911	0.00875997	0.0123813
Q7L8L6	FASTKD5	7DPI / 7DD	FAST kinase domain-containing protein 5	RNA binding,protein kinase activity,protein binding,rRNA binding	-0.103254	0.338794	0.222051
Q7LBC6	KDM3B	7DPI / 7DD	Lysine-specific demethylase 3B	transcription regulatory region sequence-specific DNA binding,antioxidant activity,chromatin DNA binding,histone demethylase activity,histone demethylase activity (H3-K9 specific),metal ion binding,dioxygenase activity	0.10257	0.139735	0.115836
Q7LBR1	CHMP1B	7DPI / 7DD	Charged multivesicular body protein 1b	protein binding,protein domain specific binding,identical protein binding	0.10669	0.100174	0.0897887
Q7LFL8	CXXC5	7DPI / 7DD	CXXC-type zinc finger protein 5	signal transducer activity,protein binding,transcription factor binding,zinc ion binding,sequence-specific DNA binding	-0.797658	0.000614987	0.00126692
Q7LG56	RRM2B	7DPI / 7DD	Ribonucleoside-diphosphate reductase subunit M2 B	ribonucleoside-diphosphate reductase activity, thioredoxin disulfide as acceptor,protein binding,metal ion binding	0.0469644	0.73267	0.37338
Q7M4L6	SHF	7DPI / 7DD	SH2 domain-containing adapter protein F	SH3/SH2 adaptor activity	-0.00273597	0.960179	0.439936
Q7RTP0	NIPA1	7DPI / 7DD	Magnesium transporter NIPA1	magnesium ion transmembrane transporter activity	-0.32389	0.0250135	0.0296316
Q7RTP6	MICAL3	7DPI / 7DD	Protein-methionine sulfoxide oxidase MICAL3	actin binding,oxidoreductase activity, acting on paired donors, with incorporation or reduction of molecular oxygen, NAD(P)H as one donor, and incorporation of one atom of oxygen,metal ion binding,FAD binding	0.204104	0.722121	0.370048
Q7RTS9	DYM	7DPI / 7DD	Dymeclin	protein binding,enzyme binding	0.299706	0.0883811	0.0814712
Q7RTV0	PHF5A	7DPI / 7DD	PHD finger-like domain-containing protein 5A	DNA binding,transcription factor activity, sequence-specific DNA binding,RNA binding,metal ion binding	0.0344389	0.675007	0.354286
Q7Z2E3	APTX	7DPI / 7DD	Aprataxin	chromatin binding,damaged DNA binding,double-stranded DNA binding,double-stranded RNA binding,protein binding,phosphoglycolate phosphatase activity,DNA 5'-adenosine monophosphate hydrolase activity,metal ion binding,protein N-terminus binding,phosphoprotein binding,Requires Ontology	0.185148	0.180539	0.140402
Q7Z2K6	ERMP1	7DPI / 7DD	Endoplasmic reticulum metallopeptidase 1	metallopeptidase activity,metal ion binding	0.158049	0.40478	0.251589
Q7Z2K8	GPRIN1	7DPI / 7DD	G protein-regulated inducer of neurite outgrowth 1		-0.304836	0.000469575	0.00100089
Q7Z2T5	TRMT1L	7DPI / 7DD	TRMT1-like protein	tRNA binding,RNA binding,tRNA (guanine-N2-)-methyltransferase activity,metal ion binding	0.312906	0.128107	0.108465
Q7Z2W9	MRPL21	7DPI / 7DD	39S ribosomal protein L21, mitochondrial	RNA binding,structural constituent of ribosome	0.0625441	0.864249	0.413269
Q7Z2Z2	EFTUD1	7DPI / 7DD	Elongation factor Tu GTP-binding domain-containing protein 1	translation elongation factor activity,GTPase activity,GTP binding,ribosome binding	-0.197268	0.251819	0.179424
Q7Z392	TRAPPC11	7DPI / 7DD	Trafficking protein particle complex subunit 11	protein binding,Rab guanyl-nucleotide exchange factor activity	-0.195304	0.696644	0.361746
Q7Z3B1	NEGR1	7DPI / 7DD	Neuronal growth regulator 1	protein binding	-0.0987044	0.272671	0.190049
Q7Z3B4	NUP54	7DPI / 7DD	Nucleoporin p54	nucleocytoplasmic transporter activity,protein binding,structural constituent of nuclear pore	-0.159786	0.362358	0.232762
Q7Z3C6	ATG9A	7DPI / 7DD	Autophagy-related protein 9A	protein binding	0.882222	0.00137267	0.00254929
Q7Z3D6	C14orf159	7DPI / 7DD	UPF0317 protein C14orf159, mitochondrial	molecular_function,protein binding,D-glutamate cyclase activity	-0.0700867	0.479085	0.282182
Q7Z3E5	ARMC9	7DPI / 7DD	LisH domain-containing protein ARMC9		0.153623	0.277054	0.192253
Q7Z3F1	GPR155	7DPI / 7DD	Integral membrane protein GPR155	molecular_function	0.279571	0.6468	0.344524
Q7Z3J2	C16orf62	7DPI / 7DD	UPF0505 protein C16orf62	protein binding	0.0678563	0.580517	0.320746
Q7Z3K3	POGZ	7DPI / 7DD	Pogo transposable element with ZNF domain	DNA binding,protein binding,metal ion binding	0.0432559	0.799598	0.394092
Q7Z3T8	ZFYVE16	7DPI / 7DD	Zinc finger FYVE domain-containing protein 16	protein binding,1-phosphatidylinositol binding,phosphatidylinositol-3,4,5-trisphosphate binding,protein transporter activity,metal ion binding	-0.126635	0.720709	0.369597
Q7Z3U7	MON2	7DPI / 7DD	Protein MON2 homolog	protein binding	0.0132586	0.806714	0.396186
Q7Z3V4	UBE3B	7DPI / 7DD	Ubiquitin-protein ligase E3B	ubiquitin protein ligase activity	0.00194987	0.777425	0.387415
Q7Z401	DENND4A	7DPI / 7DD	C-myc promoter-binding protein	DNA binding,Rab guanyl-nucleotide exchange factor activity	0.554373	0.235289	0.170701
Q7Z417	NUFIP2	7DPI / 7DD	Nuclear fragile X mental retardation-interacting protein 2	RNA binding,protein binding	0.274424	0.00251975	0.0042974
Q7Z422	SZRD1	7DPI / 7DD	SUZ domain-containing protein 1		-0.190474	0.0173336	0.0219023
Q7Z434	MAVS	7DPI / 7DD	Mitochondrial antiviral-signaling protein	signal transducer activity,protein binding,protein kinase binding,CARD domain binding	-0.104356	0.248336	0.17759
Q7Z460	CLASP1	7DPI / 7DD	CLIP-associating protein 1	dystroglycan binding,protein binding,microtubule binding,kinetochore binding,microtubule plus-end binding	-0.0282635	0.0856238	0.0794747
Q7Z478	DHX29	7DPI / 7DD	ATP-dependent RNA helicase DHX29	RNA binding,translation initiation factor activity,ATP-dependent RNA helicase activity,ATP binding,ribosomal small subunit binding,cadherin binding	0.419478	0.131395	0.110556
Q7Z4G4	TRMT11	7DPI / 7DD	tRNA (guanine(10)-N2)-methyltransferase homolog	tRNA binding,tRNA (guanine-N2-)-methyltransferase activity	-0.197052	0.598373	0.327391
Q7Z4H3	HDDC2	7DPI / 7DD	HD domain-containing protein 2	protein binding	-0.130455	0.178796	0.139387
Q7Z4K8	TRIM46	7DPI / 7DD	Tripartite motif-containing protein 46	zinc ion binding	-0.535633	0.152193	0.123574
Q7Z4Q2	HEATR3	7DPI / 7DD	HEAT repeat-containing protein 3	unfolded protein binding	0.0796843	0.0511678	0.0528788
Q7Z4R8	C6orf120	7DPI / 7DD	UPF0669 protein C6orf120		-0.590347	0.899452	0.423346
Q7Z4S6	KIF21A	7DPI / 7DD	Kinesin-like protein KIF21A	microtubule motor activity,protein binding,ATP binding,microtubule binding,ATPase activity	0.245629	0.0229152	0.0275691
Q7Z4V5	HDGFRP2	7DPI / 7DD	Hepatoma-derived growth factor-related protein 2	protein binding	-0.0662707	0.114541	0.0995457
Q7Z4W1	DCXR	7DPI / 7DD	L-xylulose reductase	oxidoreductase activity, acting on NAD(P)H, quinone or similar compound as acceptor,identical protein binding,L-xylulose reductase (NADP+) activity	-0.341907	0.00120275	0.00227319
Q7Z569	BRAP	7DPI / 7DD	BRCA1-associated protein	nucleic acid binding,ubiquitin-protein transferase activity,protein binding,nuclear localization sequence binding,zinc ion binding,identical protein binding,ubiquitin protein ligase activity	0.118268	0.0173284	0.0218966
Q7Z5G4	GOLGA7	7DPI / 7DD	Golgin subfamily A member 7	protein binding,protein-cysteine S-palmitoyltransferase activity	-0.191499	0.0271708	0.0316747
Q7Z5J4	RAI1	7DPI / 7DD	Retinoic acid-induced protein 1	transcription factor activity, sequence-specific DNA binding,protein binding,enhancer binding,metal ion binding	-0.0365873	0.553462	0.310792
Q7Z5K2	WAPL	7DPI / 7DD	Wings apart-like protein homolog	protein binding	-0.799941	0.199424	0.151128
Q7Z5L9	IRF2BP2	7DPI / 7DD	Interferon regulatory factor 2-binding protein 2	metal ion binding	-0.222995	0.367115	0.234914
Q7Z5N4	SDK1	7DPI / 7DD	Protein sidekick-1	identical protein binding	-0.230765	0.177104	0.138445
Q7Z5Q1	CPEB2	7DPI / 7DD	Cytoplasmic polyadenylation element-binding protein 2	translation repressor activity, nucleic acid binding,RNA binding,mRNA 3'-UTR binding,GTPase inhibitor activity,translation factor activity, RNA binding,mRNA 3'-UTR AU-rich region binding,ribosome binding,ribosomal large subunit binding,ribosomal small subunit binding	-0.0181771	0.555974	0.311698
Q7Z6B7	SRGAP1	7DPI / 7DD	SLIT-ROBO Rho GTPase-activating protein 1	GTPase activator activity,protein binding,Rac GTPase binding	-0.238538	0.112049	0.0979101
Q7Z6E9	RBBP6	7DPI / 7DD	E3 ubiquitin-protein ligase RBBP6	RNA binding,ubiquitin-protein transferase activity,protein binding,zinc ion binding,protein kinase binding,ubiquitin protein ligase activity	0.119508	0.54499	0.307677
Q7Z6L0	PRRT2	7DPI / 7DD	Proline-rich transmembrane protein 2		-0.320794	0.0269071	0.0314224
Q7Z6L1	TECPR1	7DPI / 7DD	Tectonin beta-propeller repeat-containing protein 1	protein binding,phosphatidylinositol-3-phosphate binding	0.033436	0.445992	0.268766
Q7Z6M1	RABEPK	7DPI / 7DD	Rab9 effector protein with kelch motifs		0.738105	0.295239	0.201247
Q7Z6Z7	HUWE1	7DPI / 7DD	E3 ubiquitin-protein ligase HUWE1	DNA binding,RNA binding,ubiquitin-protein transferase activity,protein binding,ubiquitin protein ligase activity	-0.0277441	0.968937	0.442191
Q7Z739	YTHDF3	7DPI / 7DD	YTH domain-containing family protein 3	RNA binding,protein binding,ribosome binding,N6-methyladenosine-containing RNA binding	0.238502	6.06913e-05	0.000162933
Q7Z7E8	UBE2Q1	7DPI / 7DD	Ubiquitin-conjugating enzyme E2 Q1	protein binding,ATP binding,ubiquitin conjugating enzyme activity	-2.83099	0.362483	0.232813
Q7Z7F0	KIAA0907	7DPI / 7DD	UPF0469 protein KIAA0907	RNA binding,protein binding	0.613199	0.198406	0.150557
Q7Z7F7	MRPL55	7DPI / 7DD	39S ribosomal protein L55, mitochondrial	structural constituent of ribosome	-0.0784656	0.147604	0.120692
Q7Z7H5	TMED4	7DPI / 7DD	Transmembrane emp24 domain-containing protein 4	signal transducer activity	-0.053452	0.342893	0.223841
Q7Z7K6	CENPV	7DPI / 7DD	Centromere protein V	molecular_function,carbon-sulfur lyase activity	0.048722	0.150748	0.122667
Q7Z7L7	ZER1	7DPI / 7DD	Protein zer-1 homolog	ubiquitin-protein transferase activity	0.721593	0.0316818	0.0359089
Q7Z7M0	MEGF8	7DPI / 7DD	Multiple epidermal growth factor-like domains protein 8	calcium ion binding,protein binding	0.987977	0.000743097	0.00149544
Q86SK9	SCD5	7DPI / 7DD	Stearoyl-CoA desaturase 5	stearoyl-CoA 9-desaturase activity,oxidoreductase activity,metal ion binding	0.0138232	0.283203	0.19532
Q86SX6	GLRX5	7DPI / 7DD	Glutaredoxin-related protein 5, mitochondrial	protein binding,electron carrier activity,protein disulfide oxidoreductase activity,metal ion binding,2 iron, 2 sulfur cluster binding	-0.0598282	0.408353	0.253149
Q86SZ2	TRAPPC6B	7DPI / 7DD	Trafficking protein particle complex subunit 6B	protein binding,Rab guanyl-nucleotide exchange factor activity	-0.100247	0.0295661	0.033953
Q86T03	TMEM55B	7DPI / 7DD	Type 1 phosphatidylinositol 4,5-bisphosphate 4-phosphatase	phosphatidylinositol-4,5-bisphosphate 4-phosphatase activity	-0.00464227	0.622032	0.335694
Q86TB9	PATL1	7DPI / 7DD	Protein PAT1 homolog 1	RNA binding,protein binding,poly(U) RNA binding,poly(G) binding	0.058588	0.752691	0.379695
Q86TG7	PEG10	7DPI / 7DD	Retrotransposon-derived protein PEG10	DNA binding,RNA binding,protein binding,zinc ion binding	0.561038	1.1221e-17	2.10989e-16
Q86TM6	SYVN1	7DPI / 7DD	E3 ubiquitin-protein ligase synoviolin	protein binding,metal ion binding,unfolded protein binding,chaperone binding,ATPase binding,ubiquitin protein ligase activity,ubiquitin protein ligase activity involved in ERAD pathway,ubiquitin-specific protease binding	0.339112	0.563718	0.314466
Q86TP1	PRUNE	7DPI / 7DD	Protein prune homolog	inorganic diphosphatase activity,protein binding,tubulin binding,phosphatase activity,metal ion binding	0.11602	0.949849	0.437104
Q86TU7	SETD3	7DPI / 7DD	Histone-lysine N-methyltransferase setd3	RNA polymerase II activating transcription factor binding,transcription coactivator activity,histone-lysine N-methyltransferase activity,histone methyltransferase activity (H3-K4 specific),histone methyltransferase activity (H3-K36 specific)	0.188556	0.915687	0.427889
Q86TV6	TTC7B	7DPI / 7DD	Tetratricopeptide repeat protein 7B	protein binding	-0.0641461	0.10641	0.0940883
Q86TX2	ACOT1	7DPI / 7DD	Acyl-coenzyme A thioesterase 1	palmitoyl-CoA hydrolase activity,acyl-CoA hydrolase activity,carboxylic ester hydrolase activity,Requires Ontology	-0.387705	0.117146	0.101276
Q86U38	NOP9	7DPI / 7DD	Nucleolar protein 9	RNA binding	0.221813	0.0342713	0.0382864
Q86U42	PABPN1	7DPI / 7DD	Polyadenylate-binding protein 2	RNA binding,protein binding,RNA polymerase binding	0.00104335	0.72643	0.371376
Q86U44	METTL3	7DPI / 7DD	N6-adenosine-methyltransferase 70 kDa subunit	mRNA binding,protein binding,RNA methyltransferase activity,mRNA (2'-O-methyladenosine-N6-)-methyltransferase activity,protein heterodimerization activity,S-adenosyl-L-methionine binding	0.333551	0.953037	0.437892
Q86U70	LDB1	7DPI / 7DD	LIM domain-binding protein 1	RNA polymerase II activating transcription factor binding,enhancer sequence-specific DNA binding,chromatin binding,transcription corepressor activity,protein binding,enzyme binding,LIM domain binding,protein homodimerization activity,protein self-association	0.0901364	0.781178	0.388554
Q86U86	PBRM1	7DPI / 7DD	Protein polybromo-1	DNA binding,chromatin binding,protein binding	0.206013	0.0111385	0.0151792
Q86UA1	PRPF39	7DPI / 7DD	Pre-mRNA-processing factor 39	pre-mRNA 5'-splice site binding	-0.0545912	0.725244	0.371063
Q86UE4	MTDH	7DPI / 7DD	Protein LYRIC	RNA polymerase II transcription factor binding,transcription coactivator activity,RNA binding,double-stranded RNA binding,protein binding,NF-kappaB binding	-0.0691407	0.433437	0.263534
Q86UE8	TLK2	7DPI / 7DD	Serine/threonine-protein kinase tousled-like 2	protein serine/threonine kinase activity,protein binding,ATP binding	0.619504	0.000291148	0.000656593
Q86UL3	GPAT4	7DPI / 7DD	Glycerol-3-phosphate acyltransferase 4	1-acylglycerol-3-phosphate O-acyltransferase activity,glycerol-3-phosphate O-acyltransferase activity,Requires Ontology	0.278202	0.0562662	0.057068
Q86UN3	RTN4RL2	7DPI / 7DD	Reticulon-4 receptor-like 2	protein kinase inhibitor activity,receptor activity	-0.461047	1.70379e-05	5.20059e-05
Q86UP2	KTN1	7DPI / 7DD	Kinectin	RNA binding,protein binding,kinesin binding,cadherin binding	-0.0434415	0.00863178	0.0122313
Q86UR5	RIMS1	7DPI / 7DD	Regulating synaptic membrane exocytosis protein 1	RNA binding,protein binding,Rab GTPase binding,GTPase regulator activity,ion channel binding,metal ion binding	-0.168477	0.472543	0.279489
Q86US8	SMG6	7DPI / 7DD	Telomerase-binding protein EST1A	RNA binding,endoribonuclease activity,protein binding,telomeric DNA binding,metal ion binding,telomerase RNA binding,DNA polymerase binding	0.348817	0.437608	0.265276
Q86UU1	PHLDB1	7DPI / 7DD	Pleckstrin homology-like domain family B member 1		-0.545979	0.661916	0.349742
Q86UV5	USP48	7DPI / 7DD	Ubiquitin carboxyl-terminal hydrolase 48	thiol-dependent ubiquitin-specific protease activity	0.167613	0.393145	0.246662
Q86UX6	STK32C	7DPI / 7DD	Serine/threonine-protein kinase 32C	protein serine/threonine kinase activity,ATP binding,metal ion binding	0.0048164	0.288506	0.197985
Q86V59	PNMAL1	7DPI / 7DD	PNMA-like protein 1		1.40392	0.000966377	0.00187987
Q86V81	ALYREF	7DPI / 7DD	THO complex subunit 4	RNA binding,protein binding	0.0963163	0.00759249	0.0109795
Q86V88	MDP1	7DPI / 7DD	Magnesium-dependent phosphatase 1	protein tyrosine phosphatase activity,metal ion binding	-0.182662	0.11573	0.100339
Q86V97	KBTBD6	7DPI / 7DD	Kelch repeat and BTB domain-containing protein 6	molecular_function,protein binding,ubiquitin-protein transferase activity	0.429034	0.000737227	0.00148512
Q86VM9	ZC3H18	7DPI / 7DD	Zinc finger CCCH domain-containing protein 18	RNA binding,protein binding,metal ion binding	0.555073	0.000807916	0.00160944
Q86VN1	VPS36	7DPI / 7DD	Vacuolar protein-sorting-associated protein 36	protein binding,protein C-terminus binding,phosphatidylinositol-3-phosphate binding,ubiquitin binding	-0.0986176	0.559456	0.312898
Q86VP1	TAX1BP1	7DPI / 7DD	Tax1-binding protein 1	protein binding,kinase binding,metal ion binding	1.71738	7.52757e-09	4.36172e-08
Q86VP3	PACS2	7DPI / 7DD	Phosphofurin acidic cluster sorting protein 2	ion channel binding	0.331979	0.698161	0.362203
Q86VP6	CAND1	7DPI / 7DD	Cullin-associated NEDD8-dissociated protein 1	protein binding,TBP-class protein binding	-0.052805	6.98557e-05	0.000184629
Q86VQ1	GLCCI1	7DPI / 7DD	Glucocorticoid-induced transcript 1 protein		-0.102867	0.52136	0.298642
Q86VR2	FAM134C	7DPI / 7DD	Protein FAM134C	protein binding	0.110235	0.913361	0.427207
Q86VS8	HOOK3	7DPI / 7DD	Protein Hook homolog 3	protein binding,microtubule binding,identical protein binding,dynein light intermediate chain binding	-0.0443124	0.643304	0.34323
Q86VW0	SESTD1	7DPI / 7DD	SEC14 domain and spectrin repeat-containing protein 1	protein binding,phosphatidylinositol-4,5-bisphosphate binding,phosphatidylinositol-5-phosphate binding,phosphatidylinositol-3-phosphate binding,phosphatidylinositol-3,4-bisphosphate binding,phosphatidylinositol-4-phosphate binding,phosphatidic acid binding,phosphatidylinositol-3,5-bisphosphate binding,phosphatidylserine binding,1-phosphatidylinositol binding,phosphatidylcholine binding	0.164727	0.0603858	0.060373
Q86VX2	COMMD7	7DPI / 7DD	COMM domain-containing protein 7	protein binding,NF-kappaB binding	0.16587	0.0767417	0.0729326
Q86VY4	TSPYL5	7DPI / 7DD	Testis-specific Y-encoded-like protein 5	protein binding	0.373338	0.236142	0.171161
Q86VY9	TMEM200A	7DPI / 7DD	Transmembrane protein 200A		-0.239195	0.17382	0.136524
Q86W42	THOC6	7DPI / 7DD	THO complex subunit 6 homolog	RNA binding	0.138995	0.016333	0.0208581
Q86W74	ANKRD46	7DPI / 7DD	Ankyrin repeat domain-containing protein 46		1.07335	7.02799e-06	2.33829e-05
Q86WA6	BPHL	7DPI / 7DD	Valacyclovir hydrolase	hydrolase activity,alpha-amino-acid esterase activity	-0.124539	0.234673	0.170381
Q86WA8	LONP2	7DPI / 7DD	Lon protease homolog 2, peroxisomal	protease binding,ATP-dependent peptidase activity,serine-type endopeptidase activity,receptor binding,protein binding,ATP binding,peptidase activity,enzyme binding	0.89899	6.26595e-05	0.000167549
Q86WB0	ZC3HC1	7DPI / 7DD	Nuclear-interacting partner of ALK	protein binding,zinc ion binding,protein kinase binding	-0.610177	0.449999	0.27038
Q86WG3	ATCAY	7DPI / 7DD	Caytaxin	protein binding,kinesin binding,WW domain binding	-0.149709	0.00380812	0.00610802
Q86WG5	SBF2	7DPI / 7DD	Myotubularin-related protein 13	protein binding,Rab guanyl-nucleotide exchange factor activity,phosphatase regulator activity,phosphatase binding,phosphatidylinositol binding,protein homodimerization activity	0.0297786	0.257519	0.182448
Q86WJ1	CHD1L	7DPI / 7DD	Chromodomain-helicase-DNA-binding protein 1-like	nucleotide binding,ATP-dependent DNA helicase activity,protein binding,ATP binding,ATPase activity	-0.464962	0.95891	0.439578
Q86WP2	GPBP1	7DPI / 7DD	Vasculin	DNA binding,transcription factor activity, sequence-specific DNA binding,protein binding	9.25782	0.0543621	0.0555045
Q86X02	CDR2L	7DPI / 7DD	Cerebellar degeneration-related protein 2-like	protein binding	0.129787	0.0189189	0.0235402
Q86X10	RALGAPB	7DPI / 7DD	Ral GTPase-activating protein subunit beta	GTPase activator activity,protein heterodimerization activity	-0.0908317	0.605673	0.330013
Q86X55	CARM1	7DPI / 7DD	Histone-arginine methyltransferase CARM1	RNA polymerase II transcription coactivator activity,transcription coactivator activity,protein binding,beta-catenin binding,protein methyltransferase activity,histone-arginine N-methyltransferase activity,protein-arginine N-methyltransferase activity,ligand-dependent nuclear receptor transcription coactivator activity,protein-arginine omega-N asymmetric methyltransferase activity,histone methyltransferase activity (H3-R17 specific),histone methyltransferase activity,protein homodimerization activity,transcription regulatory region DNA binding,lysine-acetylated histone binding	-0.389163	0.0126735	0.0169047
Q86X76	NIT1	7DPI / 7DD	Nitrilase homolog 1	nitrilase activity	-0.245535	0.00169902	0.00306731
Q86X83	COMMD2	7DPI / 7DD	COMM domain-containing protein 2	protein binding	0.0540685	0.412735	0.254962
Q86X95	CIR1	7DPI / 7DD	Corepressor interacting with RBPJ 1	transcription factor activity, sequence-specific DNA binding,transcription factor activity, RNA polymerase II distal enhancer sequence-specific binding,transcription corepressor activity,protein binding,protein kinase binding	1.6852	0.000151974	0.000369381
Q86XD5	FAM131B	7DPI / 7DD	Protein FAM131B	protein binding	-0.265521	0.60287	0.329005
Q86XE3	MICU3	7DPI / 7DD	Calcium uptake protein 3, mitochondrial	calcium ion binding	0.44731	0.157188	0.126538
Q86XL3	ANKLE2	7DPI / 7DD	Ankyrin repeat and LEM domain-containing protein 2	protein binding,protein phosphatase regulator activity,protein phosphatase 2A binding	0.0992569	0.0193596	0.0239972
Q86XP3	DDX42	7DPI / 7DD	ATP-dependent RNA helicase DDX42	RNA binding,ATP-dependent RNA helicase activity,protein binding,ATP binding	0.0524622	0.0887049	0.0817046
Q86XZ4	SPATS2	7DPI / 7DD	Spermatogenesis-associated serine-rich protein 2	RNA binding	0.163179	0.0100614	0.0139292
Q86Y39	NDUFA11	7DPI / 7DD	NADH dehydrogenase [ubiquinone] 1 alpha subcomplex subunit 11		-0.315898	0.701376	0.363237
Q86Y56	DNAAF5	7DPI / 7DD	Dynein assembly factor 5, axonemal	dynein intermediate chain binding	0.504286	0.271334	0.189408
Q86Y82	STX12	7DPI / 7DD	Syntaxin-12	SNARE binding,SNAP receptor activity,protein binding	-0.200611	0.410716	0.254143
Q86YD1	PTOV1	7DPI / 7DD	Prostate tumor-overexpressed gene 1 protein		1.68504	1.51455e-06	5.75866e-06
Q86YM7	HOMER1	7DPI / 7DD	Homer protein homolog 1	protein binding,G-protein coupled glutamate receptor binding,signaling adaptor activity,ion channel binding	-0.0926825	0.0153557	0.0198059
Q86YN1	DOLPP1	7DPI / 7DD	Dolichyldiphosphatase 1	dolichyldiphosphatase activity	0.394175	0.347283	0.225878
Q86YP4	GATAD2A	7DPI / 7DD	Transcriptional repressor p66-alpha	transcription factor activity, sequence-specific DNA binding,protein binding,zinc ion binding,protein binding, bridging,sequence-specific DNA binding	0.220716	0.000457874	0.000979081
Q86YR5	GPSM1	7DPI / 7DD	G-protein-signaling modulator 1	GDP-dissociation inhibitor activity,protein binding	-0.0938898	0.307384	0.207186
Q86YS3	RAB11FIP4	7DPI / 7DD	Rab11 family-interacting protein 4	calcium ion binding,protein binding,Rab GTPase binding,ADP-ribosylation factor binding,protein homodimerization activity	-0.25362	0.640094	0.342096
Q86YS7	C2CD5	7DPI / 7DD	C2 domain-containing protein 5	calcium ion binding,calcium-dependent phospholipid binding	-0.0802241	0.00740586	0.0107488
Q86YT6	MIB1	7DPI / 7DD	E3 ubiquitin-protein ligase MIB1	ubiquitin-protein transferase activity,protein binding,zinc ion binding	1.15194	3.57524e-10	2.55407e-09
Q8IU81	IRF2BP1	7DPI / 7DD	Interferon regulatory factor 2-binding protein 1	protein binding,transferase activity,metal ion binding	-0.0545932	0.950405	0.437224
Q8IU85	CAMK1D	7DPI / 7DD	Calcium/calmodulin-dependent protein kinase type 1D	calmodulin-dependent protein kinase activity,calmodulin binding,ATP binding	0.406601	0.773494	0.38622
Q8IUD2	ERC1	7DPI / 7DD	ELKS/Rab6-interacting/CAST family member 1	protein binding,Rab GTPase binding,PDZ domain binding,leucine zipper domain binding,cadherin binding	0.114335	0.591228	0.324682
Q8IUH5	ZDHHC17	7DPI / 7DD	Palmitoyltransferase ZDHHC17	signal transducer activity,protein binding,magnesium ion transmembrane transporter activity,palmitoyltransferase activity,protein-cysteine S-palmitoyltransferase activity,identical protein binding	0.153129	0.6758	0.354587
Q8IUQ0	CLVS1	7DPI / 7DD	Clavesin-1	phosphatidylinositol-3,5-bisphosphate binding	0.142463	0.15974	0.128106
Q8IUR0	TRAPPC5	7DPI / 7DD	Trafficking protein particle complex subunit 5	protein binding,Rab guanyl-nucleotide exchange factor activity	0.118864	0.483973	0.284127
Q8IUR7	ARMC8	7DPI / 7DD	Armadillo repeat-containing protein 8	protein binding	-0.0204552	0.153592	0.124401
Q8IV08	PLD3	7DPI / 7DD	Phospholipase D3	phospholipase D activity,protein binding,N-acylphosphatidylethanolamine-specific phospholipase D activity	0.447252	0.103861	0.0923328
Q8IV36	HID1	7DPI / 7DD	Protein HID1	protein binding	0.489965	0.143026	0.117895
Q8IV38	ANKMY2	7DPI / 7DD	Ankyrin repeat and MYND domain-containing protein 2	protein binding,enzyme binding,metal ion binding	-0.0823365	0.519764	0.298035
Q8IVD9	NUDCD3	7DPI / 7DD	NudC domain-containing protein 3	protein binding,unfolded protein binding	0.539733	2.46301e-09	1.5455e-08
Q8IVH4	MMAA	7DPI / 7DD	Methylmalonic aciduria type A protein, mitochondrial	GTPase activity,protein binding,GTP binding,identical protein binding,protein homodimerization activity	0.936888	0.429137	0.261764
Q8IVH8	MAP4K3	7DPI / 7DD	Mitogen-activated protein kinase kinase kinase kinase 3	protein kinase activity,protein serine/threonine kinase activity,protein binding,ATP binding,MAP kinase kinase kinase kinase activity	0.0705412	0.769377	0.384907
Q8IVL0	NAV3	7DPI / 7DD	Neuron navigator 3	ATP binding,microtubule binding	-1.19482	0.766951	0.384157
Q8IVL1	NAV2	7DPI / 7DD	Neuron navigator 2	helicase activity,protein binding,ATP binding,heparin binding	-0.00837495	0.613194	0.332642
Q8IVM0	CCDC50	7DPI / 7DD	Coiled-coil domain-containing protein 50	protein binding,ubiquitin protein ligase binding	0.0376085	0.712899	0.367021
Q8IVS2	MCAT	7DPI / 7DD	Malonyl-CoA-acyl carrier protein transacylase, mitochondrial	RNA binding,[acyl-carrier-protein] S-malonyltransferase activity,transferase activity	-0.00284564	0.108588	0.0955524
Q8IVT5	KSR1	7DPI / 7DD	Kinase suppressor of Ras 1	protein kinase activity,signal transducer activity,MAP-kinase scaffold activity,protein binding,ATP binding,protein C-terminus binding,mitogen-activated protein kinase kinase binding,metal ion binding,chaperone binding,Hsp90 protein binding,14-3-3 protein binding	0.434187	0.0270801	0.0315894
Q8IVU1	IGDCC3	7DPI / 7DD	Immunoglobulin superfamily DCC subclass member 3		-0.824354	0.00086563	0.00170771
Q8IVW6	ARID3B	7DPI / 7DD	AT-rich interactive domain-containing protein 3B	RNA polymerase II regulatory region sequence-specific DNA binding,RNA polymerase II core promoter proximal region sequence-specific DNA binding,RNA polymerase II distal enhancer sequence-specific DNA binding,transcriptional activator activity, RNA polymerase II core promoter proximal region sequence-specific binding,transcriptional activator activity, RNA polymerase II distal enhancer sequence-specific binding,transcriptional activator activity, RNA polymerase II transcription regulatory region sequence-specific binding,DNA binding,protein binding	-0.101273	0.622449	0.335832
Q8IW35	CEP97	7DPI / 7DD	Centrosomal protein of 97 kDa	protein binding,calmodulin binding	0.0259728	0.203715	0.15356
Q8IW45	CARKD	7DPI / 7DD	ATP-dependent (S)-NAD(P)H-hydrate dehydratase	molecular_function,protein binding,ATP binding,ATP-dependent NAD(P)H-hydrate dehydratase activity,ADP-dependent NAD(P)H-hydrate dehydratase activity	-0.15851	0.609477	0.331306
Q8IW50	FAM219A	7DPI / 7DD	Protein FAM219A		1.14963	3.15309e-06	1.12558e-05
Q8IWA0	WDR75	7DPI / 7DD	WD repeat-containing protein 75	RNA binding	0.165412	0.0351704	0.0390914
Q8IWA4	MFN1	7DPI / 7DD	Mitofusin-1	GTPase activity,protein binding,GTP binding	-0.0826865	0.215582	0.160017
Q8IWA5	SLC44A2	7DPI / 7DD	Choline transporter-like protein 2	signal transducer activity,choline transmembrane transporter activity	-0.13174	0.345629	0.225128
Q8IWB7	WDFY1	7DPI / 7DD	WD repeat and FYVE domain-containing protein 1	protein binding,1-phosphatidylinositol binding,zinc ion binding	-0.036237	0.405837	0.252068
Q8IWE4	DCUN1D3	7DPI / 7DD	DCN1-like protein 3	molecular_function,protein binding,ubiquitin conjugating enzyme binding,ubiquitin-like protein binding,cullin family protein binding	0.372828	0.450929	0.270793
Q8IWJ2	GCC2	7DPI / 7DD	GRIP and coiled-coil domain-containing protein 2	protein binding,identical protein binding	0.591152	0.000138598	0.00034018
Q8IWQ3	BRSK2	7DPI / 7DD	Serine/threonine-protein kinase BRSK2	magnesium ion binding,protein serine/threonine kinase activity,ATP binding,protein kinase binding,tau-protein kinase activity,ATPase binding,ATPase regulator activity	-0.154185	0.456299	0.273019
Q8IWR0	ZC3H7A	7DPI / 7DD	Zinc finger CCCH domain-containing protein 7A	RNA binding,miRNA binding,metal ion binding	-0.0893244	0.725321	0.371078
Q8IWS0	PHF6	7DPI / 7DD	PHD finger protein 6	transcriptional repressor activity, RNA polymerase II transcription regulatory region sequence-specific binding,RNA binding,protein binding,tubulin binding,enzyme binding,histone binding,histone deacetylase binding,ribonucleoprotein complex binding,sequence-specific DNA binding,metal ion binding,phosphoprotein binding,scaffold protein binding	-0.169192	0.914395	0.427509
Q8IWT6	LRRC8A	7DPI / 7DD	Volume-regulated anion channel subunit LRRC8A	volume-sensitive anion channel activity,protein binding,identical protein binding,anion channel activity	0.100254	0.000145482	0.000355198
Q8IWU5	SULF2	7DPI / 7DD	Extracellular sulfatase Sulf-2	arylsulfatase activity,calcium ion binding,N-acetylglucosamine-6-sulfatase activity	-0.838155	0.43652	0.26484
Q8IWV7	UBR1	7DPI / 7DD	E3 ubiquitin-protein ligase UBR1	protein binding,zinc ion binding,ubiquitin protein ligase activity,leucine binding	0.270362	0.0134726	0.0177754
Q8IWV8	UBR2	7DPI / 7DD	E3 ubiquitin-protein ligase UBR2	ubiquitin-protein transferase activity,protein binding,zinc ion binding,ubiquitin protein ligase activity,leucine binding	0.180201	0.0463059	0.0488318
Q8IWW6	ARHGAP12	7DPI / 7DD	Rho GTPase-activating protein 12	GTPase activator activity	0.0499456	0.571691	0.317397
Q8IWX8	CHERP	7DPI / 7DD	Calcium homeostasis endoplasmic reticulum protein	RNA binding,protein binding,ion channel binding	0.082639	0.322535	0.214393
Q8IWY4;Q9NQ36	SCUBE1;SCUBE2	7DPI / 7DD	Signal peptide, CUB and EGF-like domain-containing protein 1;Signal peptide, CUB and EGF-like domain-containing protein 2	calcium ion binding,identical protein binding,protein heterodimerization activity;calcium ion binding,lipid binding	0.489133	0.499559	0.290296
Q8IWZ3	ANKHD1	7DPI / 7DD	Ankyrin repeat and KH domain-containing protein 1	RNA binding,protein binding	0.568718	1.64894e-13	1.87873e-12
Q8IWZ8	SUGP1	7DPI / 7DD	SURP and G-patch domain-containing protein 1	RNA binding,protein binding	0.216023	2.28719e-09	1.44272e-08
Q8IX01	SUGP2	7DPI / 7DD	SURP and G-patch domain-containing protein 2	RNA binding	-0.225491	0.00014823	0.000361094
Q8IX12	CCAR1	7DPI / 7DD	Cell division cycle and apoptosis regulator protein 1	core promoter binding,transcription coactivator activity,transcription corepressor activity,RNA binding,protein binding,ligand-dependent nuclear receptor transcription coactivator activity	-0.0427298	0.229037	0.167377
Q8IX18	DHX40	7DPI / 7DD	Probable ATP-dependent RNA helicase DHX40	RNA binding,ATP-dependent RNA helicase activity,ATP binding	0.599947	0.0029044	0.00485391
Q8IXB1	DNAJC10	7DPI / 7DD	DnaJ homolog subfamily C member 10	ATPase activator activity,protein binding,protein disulfide oxidoreductase activity,disulfide oxidoreductase activity,oxidoreductase activity, acting on a sulfur group of donors, disulfide as acceptor,Hsp70 protein binding,chaperone binding,ATPase binding,misfolded protein binding	-0.0670894	0.156125	0.125931
Q8IXH7	NELFCD	7DPI / 7DD	Negative elongation factor C/D	RNA binding,protein binding	-0.0608882	0.146468	0.119984
Q8IXI1	RHOT2	7DPI / 7DD	Mitochondrial Rho GTPase 2	GTPase activity,calcium ion binding,protein binding,GTP binding	-0.0171336	0.294722	0.201006
Q8IXI2	RHOT1	7DPI / 7DD	Mitochondrial Rho GTPase 1	molecular_function,GTPase activity,calcium ion binding,protein binding,GTP binding	-0.113541	0.482701	0.283618
Q8IXJ6	SIRT2	7DPI / 7DD	NAD-dependent protein deacetylase sirtuin-2	chromatin binding,histone deacetylase activity,protein binding,transcription factor binding,zinc ion binding,NAD-dependent histone deacetylase activity,protein deacetylase activity,NAD-dependent protein deacetylase activity,histone acetyltransferase binding,histone deacetylase binding,tubulin deacetylase activity,ubiquitin binding,NAD-dependent histone deacetylase activity (H4-K16 specific),NAD+ binding,NAD+ ADP-ribosyltransferase activity	0.0639659	0.767059	0.384199
Q8IXK0	PHC2	7DPI / 7DD	Polyhomeotic-like protein 2	DNA binding,protein binding,zinc ion binding,identical protein binding	-0.0754297	0.224719	0.165021
Q8IXM2	BAP18	7DPI / 7DD	Chromatin complexes subunit BAP18	DNA binding,protein binding	-0.236673	0.0184262	0.0230382
Q8IXM3	MRPL41	7DPI / 7DD	39S ribosomal protein L41, mitochondrial	RNA binding,structural constituent of ribosome,protein binding	-0.0841912	0.484183	0.284221
Q8IXM6	NRM	7DPI / 7DD	Nurim	molecular_function,protein binding	0.171966	0.000940471	0.00183549
Q8IXS8	FAM126B	7DPI / 7DD	Protein FAM126B	protein binding	0.255143	0.494298	0.288215
Q8IXT5	RBM12B	7DPI / 7DD	RNA-binding protein 12B	RNA binding,protein binding	-0.116315	0.256831	0.182087
Q8IY17	PNPLA6	7DPI / 7DD	Neuropathy target esterase	lysophospholipase activity	0.038285	0.841001	0.406527
Q8IY22	CMIP	7DPI / 7DD	C-Maf-inducing protein	protein binding	0.132295	0.277651	0.192526
Q8IY47	KBTBD2	7DPI / 7DD	Kelch repeat and BTB domain-containing protein 2	ubiquitin-protein transferase activity	0.137339	0.854678	0.410537
Q8IY67	RAVER1	7DPI / 7DD	Ribonucleoprotein PTB-binding 1	nucleic acid binding,RNA binding	-0.756184	0.230367	0.168072
Q8IY81	FTSJ3	7DPI / 7DD	pre-rRNA processing protein FTSJ3	RNA binding,protein binding,rRNA (uridine-2'-O-)-methyltransferase activity,rRNA (guanine) methyltransferase activity	-0.04995	0.759134	0.381731
Q8IYB1	MB21D2	7DPI / 7DD	Protein MB21D2	protein complex binding,cadherin binding	-0.152599	0.0028071	0.00471383
Q8IYB3	SRRM1	7DPI / 7DD	Serine/arginine repetitive matrix protein 1	DNA binding,RNA binding,protein binding	-1.55252	0.636999	0.341008
Q8IYB5	SMAP1	7DPI / 7DD	Stromal membrane-associated protein 1	GTPase activator activity,clathrin binding,metal ion binding	-0.146859	0.268613	0.188085
Q8IYB7	DIS3L2	7DPI / 7DD	DIS3-like exonuclease 2	3'-5'-exoribonuclease activity,magnesium ion binding,ribonuclease activity,protein binding,poly(U) RNA binding	-0.154726	0.0888572	0.0818104
Q8IYB8	SUPV3L1	7DPI / 7DD	ATP-dependent RNA helicase SUPV3L1, mitochondrial	DNA binding,DNA helicase activity,RNA binding,double-stranded RNA binding,ATP-dependent RNA helicase activity,helicase activity,protein binding,ATP binding,3'-5' RNA helicase activity,protein homodimerization activity	0.0538752	0.732512	0.373348
Q8IYD1	GSPT2	7DPI / 7DD	Eukaryotic peptide chain release factor GTP-binding subunit ERF3B	RNA binding,translation release factor activity,GTPase activity,protein binding,GTP binding	-0.0919702	0.426451	0.260619
Q8IYI6	EXOC8	7DPI / 7DD	Exocyst complex component 8	protein binding,Ral GTPase binding	0.0297214	0.656958	0.348045
Q8IYK8	REM2	7DPI / 7DD	GTP-binding protein REM 2	GTPase activity,GTP binding	-0.0310223	0.435841	0.264544
Q8IYQ7	THNSL1	7DPI / 7DD	Threonine synthase-like 1	molecular_function	-0.285474	0.342839	0.223819
Q8IYR6	TMEFF1	7DPI / 7DD	Tomoregulin-1		-0.0571188	0.00750929	0.0108762
Q8IYS2	KIAA2013	7DPI / 7DD	Uncharacterized protein KIAA2013		0.171735	0.100068	0.0897112
Q8IZ07	ANKRD13A	7DPI / 7DD	Ankyrin repeat domain-containing protein 13A		-0.0246583	0.883732	0.418882
Q8IZ21	PHACTR4	7DPI / 7DD	Phosphatase and actin regulator 4	actin binding,protein phosphatase 1 binding,protein phosphatase activator activity	0.00769033	0.145575	0.119446
Q8IZ40	RCOR2	7DPI / 7DD	REST corepressor 2	transcription factor activity, sequence-specific DNA binding,transcription corepressor activity,transcription factor binding,enzyme binding,transcription regulatory region DNA binding	-0.299139	0.540583	0.306037
Q8IZ73	RPUSD2	7DPI / 7DD	RNA pseudouridylate synthase domain-containing protein 2	RNA binding,pseudouridine synthase activity,deaminase activity	-0.760028	0.352845	0.22836
Q8IZ81	ELMOD2	7DPI / 7DD	ELMO domain-containing protein 2	GTPase activator activity	0.0318915	0.961811	0.440369
Q8IZ83	ALDH16A1	7DPI / 7DD	Aldehyde dehydrogenase family 16 member A1	aldehyde dehydrogenase (NAD) activity	-0.0642099	0.322419	0.214355
Q8IZA0	KIAA0319L	7DPI / 7DD	Dyslexia-associated protein KIAA0319-like protein	protein binding	0.0643491	0.302716	0.204866
Q8IZD0	SAMD14	7DPI / 7DD	Sterile alpha motif domain-containing protein 14		1.16309	0.108801	0.0956915
Q8IZD4	DCP1B	7DPI / 7DD	mRNA-decapping enzyme 1B	mRNA binding,protein binding,enzyme activator activity,hydrolase activity,enzyme regulator activity	-0.0551813	0.466838	0.277243
Q8IZD9	DOCK3	7DPI / 7DD	Dedicator of cytokinesis protein 3	guanyl-nucleotide exchange factor activity,protein binding,SH3 domain binding	-0.067268	0.866958	0.413952
Q8IZH2	XRN1	7DPI / 7DD	5'-3' exoribonuclease 1	G-quadruplex RNA binding,RNA binding,5'-3' exoribonuclease activity,protein binding,G-quadruplex DNA binding,telomerase RNA binding	0.241587	0.070571	0.0683168
Q8IZL8	PELP1	7DPI / 7DD	Proline-, glutamic acid- and leucine-rich protein 1	chromatin binding,RNA binding,protein binding,transcription factor binding	-0.0239535	0.860803	0.412254
Q8IZP0	ABI1	7DPI / 7DD	Abl interactor 1	protein binding,cytoskeletal protein binding,SH3 domain binding,protein tyrosine kinase activator activity,protein complex binding,cadherin binding	0.0868103	0.301811	0.204434
Q8IZQ1	WDFY3	7DPI / 7DD	WD repeat and FYVE domain-containing protein 3	beta-N-acetylglucosaminylglycopeptide beta-1,4-galactosyltransferase activity,protein binding,1-phosphatidylinositol binding,metal ion binding	-0.275913	0.0674607	0.0658828
Q8IZQ5	SELH	7DPI / 7DD	Selenoprotein H	RNA binding	-0.392674	0.2021	0.152648
Q8IZU9	KIRREL3	7DPI / 7DD	Kin of IRRE-like protein 3	protein binding	-0.876683	0.270528	0.188985
Q8N0U8	VKORC1L1	7DPI / 7DD	Vitamin K epoxide reductase complex subunit 1-like protein 1	vitamin-K-epoxide reductase (warfarin-sensitive) activity,quinone binding	0.033746	0.667589	0.351749
Q8N0V4	LGI2	7DPI / 7DD	Leucine-rich repeat LGI family member 2		-0.109626	0.300761	0.203923
Q8N0W4	NLGN4X	7DPI / 7DD	Neuroligin-4, X-linked	receptor activity,protein binding,chloride ion binding,neurexin family protein binding,protein homodimerization activity,cell adhesion molecule binding,carboxylic ester hydrolase activity,scaffold protein binding	-0.375337	0.101933	0.0909879
Q8N0Z6	TTC5	7DPI / 7DD	Tetratricopeptide repeat protein 5	DNA binding,chromatin binding,protein binding	-0.102653	0.85062	0.409278
Q8N111	CEND1	7DPI / 7DD	Cell cycle exit and neuronal differentiation protein 1	molecular_function	-0.246185	0.21096	0.157479
Q8N118	CYP4X1	7DPI / 7DD	Cytochrome P450 4X1	iron ion binding,heme binding,aromatase activity	2.30736	0.279643	0.193518
Q8N122	RPTOR	7DPI / 7DD	Regulatory-associated protein of mTOR	RNA polymerase III type 1 promoter DNA binding,RNA polymerase III type 2 promoter DNA binding,RNA polymerase III type 3 promoter DNA binding,TFIIIC-class transcription factor binding,protein binding,protein kinase binding,protein serine/threonine kinase inhibitor activity,protein kinase activator activity,protein binding, bridging,protein complex binding,14-3-3 protein binding	0.3737	1.16556e-06	4.53912e-06
Q8N126	CADM3	7DPI / 7DD	Cell adhesion molecule 3	receptor activity,receptor binding,protein homodimerization activity,cell adhesion molecule binding	-0.424036	0.00114147	0.00217362
Q8N128	FAM177A1	7DPI / 7DD	Protein FAM177A1		-0.13714	0.916185	0.428031
Q8N142	ADSSL1	7DPI / 7DD	Adenylosuccinate synthetase isozyme 1	GTPase activity,adenylosuccinate synthase activity,GTP binding,phosphate ion binding,protein homodimerization activity,metal ion binding,actin filament binding	-0.330059	0.155037	0.125268
Q8N158	GPC2	7DPI / 7DD	Glypican-2	heparan sulfate proteoglycan binding	-0.248965	0.0136816	0.0180092
Q8N163	CCAR2	7DPI / 7DD	Cell cycle and apoptosis regulator protein 2	RNA polymerase II core binding,RNA binding,enzyme inhibitor activity,protein binding,enzyme binding	-0.0312535	0.460599	0.274797
Q8N183	NDUFAF2	7DPI / 7DD	Mimitin, mitochondrial	NADH dehydrogenase (ubiquinone) activity,electron carrier activity	0.0109587	0.491435	0.287076
Q8N1B4	VPS52	7DPI / 7DD	Vacuolar protein sorting-associated protein 52 homolog	protein binding,Rab GTPase binding,syntaxin binding	0.360284	0.0134143	0.0177161
Q8N1F7	NUP93	7DPI / 7DD	Nuclear pore complex protein Nup93	protein binding,structural constituent of nuclear pore	0.033825	0.436335	0.264752
Q8N1F8	STK11IP	7DPI / 7DD	Serine/threonine-protein kinase 11-interacting protein	protein kinase binding	0.214325	0.981638	0.445512
Q8N1G0	ZNF687	7DPI / 7DD	Zinc finger protein 687	DNA binding,protein binding,metal ion binding	-0.0918028	0.7001	0.362813
Q8N1G2	CMTR1	7DPI / 7DD	Cap-specific mRNA (nucleoside-2'-O-)-methyltransferase 1	nucleic acid binding,mRNA (nucleoside-2'-O-)-methyltransferase activity	0.0251438	0.875409	0.416462
Q8N1G4	LRRC47	7DPI / 7DD	Leucine-rich repeat-containing protein 47	RNA binding,protein binding,phenylalanine-tRNA ligase activity	-0.101062	0.59563	0.326358
Q8N1I0	DOCK4	7DPI / 7DD	Dedicator of cytokinesis protein 4	guanyl-nucleotide exchange factor activity,GTPase activator activity,protein binding,SH3 domain binding,PDZ domain binding,receptor tyrosine kinase binding,Rac GTPase binding	-0.253929	0.872402	0.415573
Q8N201	INTS1	7DPI / 7DD	Integrator complex subunit 1		-0.111005	0.559797	0.31303
Q8N2F6	ARMC10	7DPI / 7DD	Armadillo repeat-containing protein 10		-0.0688524	0.552363	0.310378
Q8N2K0	ABHD12	7DPI / 7DD	Monoacylglycerol lipase ABHD12	lysophospholipase activity,palmitoyl-(protein) hydrolase activity,acylglycerol lipase activity	-0.000361991	0.760703	0.382253
Q8N335	GPD1L	7DPI / 7DD	Glycerol-3-phosphate dehydrogenase 1-like protein	glycerol-3-phosphate dehydrogenase [NAD+] activity,sodium channel regulator activity,protein homodimerization activity,ion channel binding,NAD binding	-0.147896	0.185399	0.143157
Q8N350	DOS	7DPI / 7DD	Protein Dos	ion channel binding	0.0877393	0.256313	0.1818
Q8N3C0	ASCC3	7DPI / 7DD	Activating signal cointegrator 1 complex subunit 3	RNA binding,protein binding,ATP binding,ATP-dependent 3'-5' DNA helicase activity	0.0781347	0.714896	0.367646
Q8N3F8	MICALL1	7DPI / 7DD	MICAL-like protein 1	protein binding,Rab GTPase binding,identical protein binding,cadherin binding,metal ion binding,phosphatidic acid binding	0.198642	0.00131887	0.0024606
Q8N3J6	CADM2	7DPI / 7DD	Cell adhesion molecule 2	receptor activity,receptor binding,protein homodimerization activity,cell adhesion molecule binding	-0.355187	0.659231	0.348806
Q8N3P4	VPS8	7DPI / 7DD	Vacuolar protein sorting-associated protein 8 homolog	protein binding,metal ion binding	-0.260498	0.037363	0.0410387
Q8N3X6	LCORL	7DPI / 7DD	Ligand-dependent nuclear receptor corepressor-like protein	DNA binding,protein binding	-0.544317	0.308827	0.207886
Q8N414	PGBD5	7DPI / 7DD	PiggyBac transposable element-derived protein 5	endonuclease activity	-0.15611	0.805062	0.395677
Q8N428	GALNT16	7DPI / 7DD	Polypeptide N-acetylgalactosaminyltransferase 16	polypeptide N-acetylgalactosaminyltransferase activity,carbohydrate binding,metal ion binding	-0.584315	0.1795	0.139809
Q8N442	GUF1	7DPI / 7DD	Translation factor GUF1, mitochondrial	GTPase activity,GTP binding	0.847775	0.0341481	0.0381812
Q8N461	FBXL16	7DPI / 7DD	F-box/LRR-repeat protein 16	ubiquitin-protein transferase activity	-0.231908	0.00344889	0.00561483
Q8N488	RYBP	7DPI / 7DD	RING1 and YY1-binding protein	DNA binding,transcription corepressor activity,protein binding,metal ion binding	1.14151	0.0396185	0.0430231
Q8N4C8	MINK1	7DPI / 7DD	Misshapen-like kinase 1	protein kinase activity,protein serine/threonine kinase activity,protein binding,ATP binding,MAP kinase kinase kinase kinase activity	-0.28135	0.0234789	0.0281191
Q8N4H5	TOMM5	7DPI / 7DD	Mitochondrial import receptor subunit TOM5 homolog	protein transporter activity	-0.0662167	0.577131	0.319501
Q8N4L2	TMEM55A	7DPI / 7DD	Type 2 phosphatidylinositol 4,5-bisphosphate 4-phosphatase	phosphatidylinositol-4,5-bisphosphate 4-phosphatase activity	-0.00425199	0.663051	0.350153
Q8N4Q1	CHCHD4	7DPI / 7DD	Mitochondrial intermembrane space import and assembly protein 40	protein binding,protein disulfide oxidoreductase activity	-0.175846	0.792972	0.392121
Q8N4S0	CCDC82	7DPI / 7DD	Coiled-coil domain-containing protein 82		0.0916342	0.57341	0.318031
Q8N4V1	MMGT1	7DPI / 7DD	Membrane magnesium transporter 1	magnesium ion transmembrane transporter activity,inorganic cation transmembrane transporter activity	0.461546	0.251263	0.17915
Q8N511	TMEM199	7DPI / 7DD	Transmembrane protein 199	protein binding	0.866959	0.0201714	0.0248193
Q8N543	OGFOD1	7DPI / 7DD	Prolyl 3-hydroxylase OGFOD1	iron ion binding,L-ascorbic acid binding,peptidyl-proline dioxygenase activity,peptidyl-proline 3-dioxygenase activity	0.224088	2.76145e-05	8.01516e-05
Q8N556	AFAP1	7DPI / 7DD	Actin filament-associated protein 1	actin binding	0.0852874	0.762305	0.382692
Q8N568	DCLK2	7DPI / 7DD	Serine/threonine-protein kinase DCLK2	protein serine/threonine kinase activity,ATP binding	-0.0110709	0.797855	0.393536
Q8N573	OXR1	7DPI / 7DD	Oxidation resistance protein 1	molecular_function,oxidoreductase activity	0.0935336	0.534086	0.303523
Q8N5C6	SRBD1	7DPI / 7DD	S1 RNA-binding domain-containing protein 1	RNA binding	-0.209799	0.24514	0.175873
Q8N5G2	TMEM57	7DPI / 7DD	Macoilin	molecular_function	0.787365	5.90183e-11	4.73352e-10
Q8N5H3	FAM89B	7DPI / 7DD	Protein FAM89B	transcription corepressor binding	-0.280886	0.179686	0.139923
Q8N5H7	SH2D3C	7DPI / 7DD	SH2 domain-containing protein 3C	SH3/SH2 adaptor activity,guanyl-nucleotide exchange factor activity,protein binding	-0.415599	0.159411	0.127934
Q8N5K1	CISD2	7DPI / 7DD	CDGSH iron-sulfur domain-containing protein 2	RNA binding,protein binding,protein homodimerization activity,metal ion binding,2 iron, 2 sulfur cluster binding	0.037608	0.388751	0.244657
Q8N5M1	ATPAF2	7DPI / 7DD	ATP synthase mitochondrial F1 complex assembly factor 2	protein binding	-0.00151658	0.52989	0.301895
Q8N5M4	TTC9C	7DPI / 7DD	Tetratricopeptide repeat protein 9C	protein binding	0.107398	0.260568	0.184017
Q8N5M9	JAGN1	7DPI / 7DD	Protein jagunal homolog 1	protein binding	0.0476338	0.650935	0.345983
Q8N5N7	MRPL50	7DPI / 7DD	39S ribosomal protein L50, mitochondrial		-0.0943315	0.873743	0.416005
Q8N5U6	RNF10	7DPI / 7DD	RING finger protein 10	ubiquitin-protein transferase activity,protein binding,transcription regulatory region DNA binding,metal ion binding	0.749634	0.0069183	0.0101417
Q8N5X7	EIF4E3	7DPI / 7DD	Eukaryotic translation initiation factor 4E type 3	translation initiation factor activity	0.103405	0.824313	0.401478
Q8N608	DPP10	7DPI / 7DD	Inactive dipeptidyl peptidase 10	serine-type peptidase activity,potassium channel regulator activity,ion channel binding,dipeptidyl-peptidase activity	-0.129226	0.75233	0.379585
Q8N668	COMMD1	7DPI / 7DD	COMM domain-containing protein 1	copper ion binding,protein binding,phosphatidylinositol-4,5-bisphosphate binding,phosphatidylinositol-3,4,5-trisphosphate binding,identical protein binding,protein homodimerization activity,phosphatidylinositol-3,4-bisphosphate binding,phosphatidic acid binding,phosphatidylinositol-3,5-bisphosphate binding	0.121831	0.530507	0.302153
Q8N684	CPSF7	7DPI / 7DD	Cleavage and polyadenylation specificity factor subunit 7	RNA binding,protein binding	-0.21594	0.250914	0.178959
Q8N6H7	ARFGAP2	7DPI / 7DD	ADP-ribosylation factor GTPase-activating protein 2	GTPase activator activity,metal ion binding	0.0447386	0.156856	0.126361
Q8N6M0	OTUD6B	7DPI / 7DD	OTU domain-containing protein 6B	thiol-dependent ubiquitinyl hydrolase activity	0.0428963	0.655573	0.347556
Q8N6N3	C1orf52	7DPI / 7DD	UPF0690 protein C1orf52	RNA binding	0.389603	0.00187056	0.00332839
Q8N6R0	METTL13	7DPI / 7DD	Methyltransferase-like protein 13	protein binding,methyltransferase activity	0.176331	0.268094	0.187812
Q8N6T3	ARFGAP1	7DPI / 7DD	ADP-ribosylation factor GTPase-activating protein 1	GTPase activator activity,protein binding,metal ion binding	0.411168	0.0559098	0.0567807
Q8N6T7	SIRT6	7DPI / 7DD	NAD-dependent protein deacetylase sirtuin-6	chromatin binding,transcription corepressor activity,NAD+ ADP-ribosyltransferase activity,NAD(P)+-protein-arginine ADP-ribosyltransferase activity,protein binding,zinc ion binding,NAD-dependent histone deacetylase activity,NAD-dependent protein deacetylase activity,NAD-dependent histone deacetylase activity (H3-K9 specific),NAD+ binding	0.0917161	0.166183	0.132018
Q8N6W0	CELF5	7DPI / 7DD	CUGBP Elav-like family member 5	pre-mRNA binding	0.383267	0.321514	0.213915
Q8N766	EMC1	7DPI / 7DD	ER membrane protein complex subunit 1		0.235054	0.000412826	0.000893439
Q8N7H5	PAF1	7DPI / 7DD	RNA polymerase II-associated factor 1 homolog	RNA polymerase II core binding,chromatin binding,protein binding	-0.156358	0.394271	0.247105
Q8N7J2	AMER2	7DPI / 7DD	APC membrane recruitment protein 2	protein binding,phosphatidylinositol-4,5-bisphosphate binding,beta-catenin binding	-0.401548	0.00579648	0.00872699
Q8N7R7	CCNYL1	7DPI / 7DD	Cyclin-Y-like protein 1	protein binding,protein kinase binding	0.232963	0.617746	0.334214
Q8N8N7	PTGR2	7DPI / 7DD	Prostaglandin reductase 2	13-prostaglandin reductase activity,15-oxoprostaglandin 13-oxidase activity,zinc ion binding	-0.223577	0.575835	0.31899
Q8N8S7	ENAH	7DPI / 7DD	Protein enabled homolog	actin binding,protein binding,SH3 domain binding,WW domain binding	-0.15459	0.0274901	0.0319854
Q8N983	MRPL43	7DPI / 7DD	39S ribosomal protein L43, mitochondrial	RNA binding,structural constituent of ribosome,protein binding	-0.128611	0.17973	0.139947
Q8N9F7	GDPD1	7DPI / 7DD	Glycerophosphodiester phosphodiesterase domain-containing protein 1	lysophospholipase activity,metal ion binding,alkylglycerophosphoethanolamine phosphodiesterase activity	-0.0607905	0.1473	0.120492
Q8N9I0	SYT2	7DPI / 7DD	Synaptotagmin-2	calcium ion binding,protein binding,calcium-dependent phospholipid binding,syntaxin binding,clathrin binding,inositol 1,3,4,5 tetrakisphosphate binding	0.0778565	0.777215	0.387339
Q8N9I9	DTX3	7DPI / 7DD	Probable E3 ubiquitin-protein ligase DTX3	protein binding,transferase activity,metal ion binding	-0.138831	0.86788	0.414209
Q8N9N2	ASCC1	7DPI / 7DD	Activating signal cointegrator 1 complex subunit 1	RNA binding,protein binding	0.320468	0.0963859	0.0871576
Q8N9N7	LRRC57	7DPI / 7DD	Leucine-rich repeat-containing protein 57		-0.148257	0.00330162	0.00541059
Q8N9N8	EIF1AD	7DPI / 7DD	Probable RNA-binding protein EIF1AD	translation initiation factor activity,protein binding	1.08807	6.30781e-05	0.000168545
Q8N9R8	SCAI	7DPI / 7DD	Protein SCAI	transcription corepressor activity,protein binding	0.159506	0.065149	0.0640797
Q8NAF0	ZNF579	7DPI / 7DD	Zinc finger protein 579	DNA binding,RNA binding,metal ion binding	0.156889	0.982082	0.445636
Q8NAT1	POMGNT2	7DPI / 7DD	Protein O-linked-mannose beta-1,4-N-acetylglucosaminyltransferase 2	protein binding,acetylglucosaminyltransferase activity,protein O-GlcNAc transferase activity	0.282764	0.631373	0.338936
Q8NAV1	PRPF38A	7DPI / 7DD	Pre-mRNA-splicing factor 38A	RNA binding,protein binding	0.201123	0.194082	0.148102
Q8NB37	PDDC1	7DPI / 7DD	Parkinson disease 7 domain-containing protein 1	molecular_function	-0.0401601	0.16561	0.131681
Q8NB49	ATP11C	7DPI / 7DD	Phospholipid-transporting ATPase IG	magnesium ion binding,phospholipid-translocating ATPase activity,protein binding,ATP binding	-0.00525986	0.559332	0.312853
Q8NB78	KDM1B	7DPI / 7DD	Lysine-specific histone demethylase 1B	DNA binding,protein binding,zinc ion binding,histone demethylase activity,histone demethylase activity (H3-dimethyl-K4 specific),histone demethylase activity (H3-monomethyl-K4 specific),histone binding,FAD binding	0.590793	0.891617	0.421148
Q8NBF2	NHLRC2	7DPI / 7DD	NHL repeat-containing protein 2	protein binding	-0.0435895	0.0569598	0.0576394
Q8NBF6	AVL9	7DPI / 7DD	Late secretory pathway protein AVL9 homolog		-0.0526281	0.208288	0.156007
Q8NBI6	XXYLT1	7DPI / 7DD	Xyloside xylosyltransferase 1	magnesium ion binding,manganese ion binding,UDP-xylosyltransferase activity	-0.256438	0.731988	0.37322
Q8NBJ4	GOLM1	7DPI / 7DD	Golgi membrane protein 1	protein binding	-0.455605	0.0802349	0.0755182
Q8NBJ5	COLGALT1	7DPI / 7DD	Procollagen galactosyltransferase 1	procollagen galactosyltransferase activity	-0.00690784	0.46201	0.275368
Q8NBJ7	SUMF2	7DPI / 7DD	Sulfatase-modifying factor 2	metal ion binding	-0.242231	9.23506e-06	2.99616e-05
Q8NBL1	POGLUT1	7DPI / 7DD	Protein O-glucosyltransferase 1	protein xylosyltransferase activity,UDP-glucosyltransferase activity,UDP-xylosyltransferase activity,glucosyltransferase activity	-0.11344	0.150287	0.122356
Q8NBM8	PCYOX1L	7DPI / 7DD	Prenylcysteine oxidase-like	prenylcysteine oxidase activity	-0.0167417	0.993845	0.448488
Q8NBN3	TMEM87A	7DPI / 7DD	Transmembrane protein 87A		0.473212	0.000227978	0.000529517
Q8NBN7	RDH13	7DPI / 7DD	Retinol dehydrogenase 13	NADP-retinol dehydrogenase activity	-0.0325853	0.778342	0.387664
Q8NBQ5	HSD17B11	7DPI / 7DD	Estradiol 17-beta-dehydrogenase 11	estradiol 17-beta-dehydrogenase activity,steroid dehydrogenase activity	0.0490992	0.744041	0.376965
Q8NBS9	TXNDC5	7DPI / 7DD	Thioredoxin domain-containing protein 5	protein disulfide isomerase activity,protein binding	-0.0225502	0.794608	0.392612
Q8NBU5	ATAD1	7DPI / 7DD	ATPase family AAA domain-containing protein 1	ATP binding,ATPase activity	0.155924	0.196875	0.149662
Q8NBX0	SCCPDH	7DPI / 7DD	Saccharopine dehydrogenase-like oxidoreductase	oxidoreductase activity	-0.218951	0.134447	0.1125
Q8NC44	FAM134A	7DPI / 7DD	Protein FAM134A	protein binding	-0.666761	0.171207	0.134963
Q8NC51	SERBP1	7DPI / 7DD	Plasminogen activator inhibitor 1 RNA-binding protein	RNA binding,mRNA 3'-UTR binding,protein binding,cadherin binding	0.0316739	0.173757	0.136481
Q8NC56	LEMD2	7DPI / 7DD	LEM domain-containing protein 2	protein binding,chromatin DNA binding	0.468915	0.011168	0.0152122
Q8NC96	NECAP1	7DPI / 7DD	Adaptin ear-binding coat-associated protein 1		0.136427	0.889854	0.420607
Q8NCA5	FAM98A	7DPI / 7DD	Protein FAM98A	RNA binding,protein binding,protein methyltransferase activity	0.0141916	0.80513	0.395695
Q8NCB2	CAMKV	7DPI / 7DD	CaM kinase-like vesicle-associated protein	calmodulin-dependent protein kinase activity,calmodulin binding,ATP binding	0.171637	0.0383665	0.0419269
Q8NCC3	PLA2G15	7DPI / 7DD	Group XV phospholipase A2	lysophospholipase activity,phospholipid binding,O-acyltransferase activity,calcium-independent phospholipase A2 activity	0.0196137	0.340288	0.222682
Q8NCG7	DAGLB	7DPI / 7DD	Sn1-specific diacylglycerol lipase beta	metal ion binding,acylglycerol lipase activity	0.196198	0.0148995	0.0193195
Q8NCM8	DYNC2H1	7DPI / 7DD	Cytoplasmic dynein 2 heavy chain 1	motor activity,ATP binding,dynein light chain binding,dynein intermediate chain binding,dynein light intermediate chain binding,ATP-dependent microtubule motor activity, minus-end-directed	0.0180029	0.608802	0.331098
Q8NCN5	PDPR	7DPI / 7DD	Pyruvate dehydrogenase phosphatase regulatory subunit, mitochondrial	[pyruvate dehydrogenase (lipoamide)] phosphatase activity,oxidoreductase activity	-0.138236	0.177109	0.138448
Q8NCW5	APOA1BP	7DPI / 7DD	NAD(P)H-hydrate epimerase	nucleotide binding,protein binding,protein homodimerization activity,metal ion binding,NADHX epimerase activity,NADPHX epimerase activity	-0.0354856	0.0966404	0.0873459
Q8NCY6	MSANTD4	7DPI / 7DD	Myb/SANT-like DNA-binding domain-containing protein 4		0.430175	0.181759	0.141071
Q8ND04	SMG8	7DPI / 7DD	Protein SMG8	protein binding	0.564913	0.025776	0.0303568
Q8ND23	LRRC16B	7DPI / 7DD	Leucine-rich repeat-containing protein 16B		-0.0613574	0.0327321	0.0368766
Q8ND24	RNF214	7DPI / 7DD	RING finger protein 214	metal ion binding	0.0861812	0.897498	0.422761
Q8ND56	LSM14A	7DPI / 7DD	Protein LSM14 homolog A	double-stranded DNA binding,RNA binding,double-stranded RNA binding,single-stranded RNA binding	-0.899292	0.751001	0.37921
Q8ND76	CCNY	7DPI / 7DD	Cyclin-Y	protein binding,cyclin-dependent protein serine/threonine kinase regulator activity,protein kinase binding	-0.0626243	0.0410069	0.0442365
Q8ND90	PNMA1	7DPI / 7DD	Paraneoplastic antigen Ma1	protein binding	1.25572	1.41759e-06	5.42281e-06
Q8NDA8	MROH1	7DPI / 7DD	Maestro heat-like repeat-containing protein family member 1		-0.154905	0.551798	0.310189
Q8NDI1	EHBP1	7DPI / 7DD	EH domain-binding protein 1		-0.215334	0.195375	0.148831
Q8NDT2	RBM15B	7DPI / 7DD	Putative RNA-binding protein 15B	nucleic acid binding,RNA binding,protein binding	0.0502981	0.419598	0.257819
Q8NE71	ABCF1	7DPI / 7DD	ATP-binding cassette sub-family F member 1	RNA binding,protein binding,ATP binding,translation factor activity, RNA binding,ATPase activity	-0.182842	0.947211	0.436318
Q8NE86	MCU	7DPI / 7DD	Calcium uniporter protein, mitochondrial	calcium channel activity,protein binding,uniporter activity,identical protein binding	-0.163912	0.949571	0.437027
Q8NEB9	PIK3C3	7DPI / 7DD	Phosphatidylinositol 3-kinase catalytic subunit type 3	protein kinase activity,protein binding,ATP binding,kinase activity,1-phosphatidylinositol-3-kinase activity	0.22692	0.0365789	0.0403449
Q8NEC7	GSTCD	7DPI / 7DD	Glutathione S-transferase C-terminal domain-containing protein	molecular_function,protein binding	0.0884927	0.621246	0.33541
Q8NEJ9	NGDN	7DPI / 7DD	Neuroguidin	RNA binding,protein binding	0.688742	0.00736516	0.0106984
Q8NEL9	DDHD1	7DPI / 7DD	Phospholipase DDHD1	phospholipase activity,metal ion binding	-0.182833	0.958852	0.439565
Q8NEN9	PDZD8	7DPI / 7DD	PDZ domain-containing protein 8	metal ion binding	-0.15372	0.127478	0.108063
Q8NEW0	SLC30A7	7DPI / 7DD	Zinc transporter 7	zinc ion transmembrane transporter activity	0.0659259	0.199356	0.151089
Q8NEY1	NAV1	7DPI / 7DD	Neuron navigator 1		0.0472653	0.795906	0.392974
Q8NEY8	PPHLN1	7DPI / 7DD	Periphilin-1	RNA binding,protein binding	0.336231	0.162835	0.130009
Q8NEZ2	VPS37A	7DPI / 7DD	Vacuolar protein sorting-associated protein 37A	protein binding	0.244393	0.00747307	0.010833
Q8NEZ5	FBXO22	7DPI / 7DD	F-box only protein 22	ubiquitin-protein transferase activity,protein binding	0.0563799	0.823415	0.401227
Q8NF37	LPCAT1	7DPI / 7DD	Lysophosphatidylcholine acyltransferase 1	1-acylglycerol-3-phosphate O-acyltransferase activity,calcium ion binding,2-acylglycerol-3-phosphate O-acyltransferase activity,1-alkenylglycerophosphocholine O-acyltransferase activity,1-acylglycerophosphocholine O-acyltransferase activity,1-alkylglycerophosphocholine O-acyltransferase activity,1-alkylglycerophosphocholine O-acetyltransferase activity	0.0811101	0.629435	0.338257
Q8NF64;Q9ULJ6	ZMIZ2;ZMIZ1	7DPI / 7DD	Zinc finger MIZ domain-containing protein 2;Zinc finger MIZ domain-containing protein 1	protein binding,zinc ion binding,ligand-dependent nuclear receptor transcription coactivator activity;zinc ion binding	0.144034	0.667433	0.351709
Q8NF91	SYNE1	7DPI / 7DD	Nesprin-1	RNA binding,actin binding,protein binding,lamin binding,enzyme binding,protein homodimerization activity,actin filament binding	0.338003	0.667061	0.35159
Q8NFA0	USP32	7DPI / 7DD	Ubiquitin carboxyl-terminal hydrolase 32	thiol-dependent ubiquitin-specific protease activity,calcium ion binding,protein binding	-0.294068	0.528537	0.301404
Q8NFC6	BOD1L1	7DPI / 7DD	Biorientation of chromosomes in cell division protein 1-like 1		0.200185	0.020154	0.0248025
Q8NFD5	ARID1B	7DPI / 7DD	AT-rich interactive domain-containing protein 1B	DNA binding,transcription coactivator activity,protein binding	-0.120069	0.482202	0.283412
Q8NFF5	FLAD1	7DPI / 7DD	FAD synthase	FMN adenylyltransferase activity,protein binding,ATP binding	0.278076	0.233098	0.169555
Q8NFG4	FLCN	7DPI / 7DD	Folliculin	guanyl-nucleotide exchange factor activity,protein binding,protein complex binding	0.210998	0.257418	0.182397
Q8NFH3	NUP43	7DPI / 7DD	Nucleoporin Nup43	protein binding	0.578185	0.0295127	0.0339056
Q8NFH4	NUP37	7DPI / 7DD	Nucleoporin Nup37	protein binding	-0.0891216	0.0791202	0.0746998
Q8NFH5	NUP35	7DPI / 7DD	Nucleoporin NUP53	single-stranded DNA binding,nucleocytoplasmic transporter activity,protein binding,phospholipid binding	-0.0548388	0.895797	0.422357
Q8NFP4	MDGA1	7DPI / 7DD	MAM domain-containing glycosylphosphatidylinositol anchor protein 1	molecular_function	-0.459645	0.194222	0.148182
Q8NFP7	NUDT10	7DPI / 7DD	Diphosphoinositol polyphosphate phosphohydrolase 3-alpha	endopolyphosphatase activity,protein binding,diphosphoinositol-polyphosphate diphosphatase activity,bis(5'-adenosyl)-hexaphosphatase activity,bis(5'-adenosyl)-pentaphosphatase activity,metal ion binding,m7G(5')pppN diphosphatase activity,inositol diphosphate tetrakisphosphate diphosphatase activity,inositol bisdiphosphate tetrakisphosphate diphosphatase activity,inositol diphosphate pentakisphosphate diphosphatase activity,inositol-1-diphosphate-2,3,4,5,6-pentakisphosphate diphosphatase activity,inositol-3-diphosphate-1,2,4,5,6-pentakisphosphate diphosphatase activity,inositol-5-diphosphate-1,2,3,4,6-pentakisphosphate diphosphatase activity,inositol-1,5-bisdiphosphate-2,3,4,6-tetrakisphosphate 1-diphosphatase activity,inositol-1,5-bisdiphosphate-2,3,4,6-tetrakisphosphate 5-diphosphatase activity,inositol-3,5-bisdiphosphate-2,3,4,6-tetrakisphosphate 5-diphosphatase activity	-0.231583	0.667886	0.351831
Q8NFP9	NBEA	7DPI / 7DD	Neurobeachin	protein kinase binding	-0.151619	5.36239e-05	0.000145847
Q8NFQ8	TOR1AIP2	7DPI / 7DD	Torsin-1A-interacting protein 2	ATPase activator activity,ATPase binding	0.0250673	0.880008	0.417803
Q8NFT8	DNER	7DPI / 7DD	Delta and Notch-like epidermal growth factor-related receptor	transmembrane signaling receptor activity,Notch binding,calcium ion binding,protein binding,clathrin binding	1.63328	0.303172	0.205107
Q8NFV4	ABHD11	7DPI / 7DD	Alpha/beta hydrolase domain-containing protein 11	molecular_function,hydrolase activity	-0.115794	0.655904	0.347659
Q8NFW8	CMAS	7DPI / 7DD	N-acylneuraminate cytidylyltransferase	N-acylneuraminate cytidylyltransferase activity	-0.125538	0.0899166	0.0825901
Q8NFY4	SEMA6D	7DPI / 7DD	Semaphorin-6D	semaphorin receptor binding	0.00916391	0.000339292	0.00075188
Q8NFZ4	NLGN2	7DPI / 7DD	Neuroligin-2	receptor activity,neurexin family protein binding,identical protein binding,cell adhesion molecule binding,carboxylic ester hydrolase activity	-0.203721	0.36295	0.233031
Q8NFZ8	CADM4	7DPI / 7DD	Cell adhesion molecule 4	receptor activity,receptor binding,protein homodimerization activity,cell adhesion molecule binding	-0.175822	0.0460912	0.0486544
Q8NG11	TSPAN14	7DPI / 7DD	Tetraspanin-14	enzyme binding	-0.309975	0.0010986	0.0021033
Q8NG27	PJA1	7DPI / 7DD	E3 ubiquitin-protein ligase Praja-1	protein binding,metal ion binding,ubiquitin protein ligase activity	0.269021	1.09399e-10	8.4344e-10
Q8NG68	TTL	7DPI / 7DD	Tubulin--tyrosine ligase	tubulin-tyrosine ligase activity,ATP binding	0.033476	0.583217	0.321754
Q8NHG7	SVIP	7DPI / 7DD	Small VCP/p97-interacting protein	protein binding,protein self-association,ATPase binding	-0.153038	6.60934e-05	0.000175777
Q8NHG8	ZNRF2	7DPI / 7DD	E3 ubiquitin-protein ligase ZNRF2	ubiquitin-protein transferase activity,metal ion binding,ubiquitin protein ligase activity	-0.0122528	0.0159235	0.0204213
Q8NHH9	ATL2	7DPI / 7DD	Atlastin-2	GTPase activity,protein binding,GTP binding,identical protein binding	-0.250482	0.239306	0.172881
Q8NHP6	MOSPD2	7DPI / 7DD	Motile sperm domain-containing protein 2		0.294241	0.181044	0.140692
Q8NHP8	PLBD2	7DPI / 7DD	Putative phospholipase B-like 2	hydrolase activity	-0.0461384	0.0241932	0.0288219
Q8NHQ9	DDX55	7DPI / 7DD	ATP-dependent RNA helicase DDX55	RNA binding,ATP-dependent RNA helicase activity,protein binding,ATP binding	0.12165	0.512986	0.295435
Q8NI08	NCOA7	7DPI / 7DD	Nuclear receptor coactivator 7	protein binding,ligand-dependent nuclear receptor transcription coactivator activity,nuclear hormone receptor binding	0.348321	0.590622	0.324476
Q8NI22	MCFD2	7DPI / 7DD	Multiple coagulation factor deficiency protein 2	calcium ion binding,protein binding	0.00886998	0.836138	0.405117
Q8NI27	THOC2	7DPI / 7DD	THO complex subunit 2	mRNA binding,protein binding	0.141744	0.334146	0.219876
Q8NI36	WDR36	7DPI / 7DD	WD repeat-containing protein 36	RNA binding	0.188763	1.68472e-05	5.14858e-05
Q8NI60	ADCK3	7DPI / 7DD	Atypical kinase ADCK3, mitochondrial	protein binding,ATP binding,kinase activity,ADP binding,protein kinase activity	-0.387972	0.000976537	0.0018974
Q8TAA9	VANGL1	7DPI / 7DD	Vang-like protein 1	protein binding	-0.17951	0.823327	0.401211
Q8TAC9	SCAMP5	7DPI / 7DD	Secretory carrier-associated membrane protein 5	protein binding	-0.719342	0.690744	0.35968
Q8TAE8	GADD45GIP1	7DPI / 7DD	Growth arrest and DNA damage-inducible proteins-interacting protein 1	protein binding	-0.0722113	0.0853287	0.0792599
Q8TAF3	WDR48	7DPI / 7DD	WD repeat-containing protein 48	protein binding,thiol-dependent ubiquitinyl hydrolase activity	-0.194775	0.976313	0.444136
Q8TAG9	EXOC6	7DPI / 7DD	Exocyst complex component 6	protein binding	-0.0301349	0.915892	0.427939
Q8TAQ2	SMARCC2	7DPI / 7DD	SWI/SNF complex subunit SMARCC2	transcription coactivator activity,protein binding,RNA polymerase II core promoter proximal region sequence-specific DNA binding,RNA polymerase II distal enhancer sequence-specific DNA binding,nucleosomal DNA binding	-0.174837	1.0206e-05	3.27828e-05
Q8TAT6	NPLOC4	7DPI / 7DD	Nuclear protein localization protein 4 homolog	protein binding,ubiquitin protein ligase binding,ubiquitin binding,metal ion binding	0.319482	0.00845891	0.0120266
Q8TB36	GDAP1	7DPI / 7DD	Ganglioside-induced differentiation-associated protein 1	glutathione transferase activity	-0.186483	0.295642	0.201438
Q8TB37	NUBPL	7DPI / 7DD	Iron-sulfur protein NUBPL	ATP binding,metal ion binding,4 iron, 4 sulfur cluster binding	-0.228506	0.614796	0.333192
Q8TB61	SLC35B2	7DPI / 7DD	Adenosine 3'-phospho 5'-phosphosulfate transporter 1	signal transducer activity,3'-phosphoadenosine 5'-phosphosulfate transmembrane transporter activity	-0.00209689	0.916725	0.428167
Q8TB72	PUM2	7DPI / 7DD	Pumilio homolog 2	RNA binding,mRNA 3'-UTR binding,protein binding,miRNA binding	0.769884	0.00833559	0.0118764
Q8TB96	ITFG1	7DPI / 7DD	T-cell immunomodulatory protein		-0.328835	0.00539895	0.00821737
Q8TBA6	GOLGA5	7DPI / 7DD	Golgin subfamily A member 5	Rab GTPase binding,protein homodimerization activity	0.584781	0.00534216	0.00814389
Q8TBC4	UBA3	7DPI / 7DD	NEDD8-activating enzyme E1 catalytic subunit	protein binding,ATP binding,acid-amino acid ligase activity,ligand-dependent nuclear receptor binding,NEDD8 activating enzyme activity,NEDD8 transferase activity,identical protein binding,protein heterodimerization activity	0.0151127	0.0744708	0.07123
Q8TBF2	FAM213B	7DPI / 7DD	Prostamide/prostaglandin F synthase	antioxidant activity,oxidoreductase activity, acting on the CH-OH group of donors, NAD or NADP as acceptor,prostaglandin-F synthase activity	0.422557	0.425562	0.260254
Q8TBJ4	LPPR1	7DPI / 7DD	Lipid phosphate phosphatase-related protein type 1	phosphatidate phosphatase activity,lipid phosphatase activity	-0.443511	0.984857	0.44638
Q8TBP0	TBC1D16	7DPI / 7DD	TBC1 domain family member 16	GTPase activator activity,protein binding,Rab GTPase binding	0.1967	0.0402326	0.0435586
Q8TBQ9	TMEM167A	7DPI / 7DD	Protein kish-A		-0.0802622	0.533122	0.303163
Q8TBX8	PIP4K2C	7DPI / 7DD	Phosphatidylinositol 5-phosphate 4-kinase type-2 gamma	ATP binding,1-phosphatidylinositol-5-phosphate 4-kinase activity,identical protein binding	-0.103532	0.27636	0.191897
Q8TC07	TBC1D15	7DPI / 7DD	TBC1 domain family member 15	GTPase activator activity,protein binding,Rab GTPase binding	0.253102	0.000180854	0.000431034
Q8TC12	RDH11	7DPI / 7DD	Retinol dehydrogenase 11	retinol dehydrogenase activity,oxidoreductase activity, acting on the CH-OH group of donors, NAD or NADP as acceptor,NADP-retinol dehydrogenase activity	0.06018	0.0788453	0.0745079
Q8TC26	TMEM163	7DPI / 7DD	Transmembrane protein 163	zinc ion binding	-0.468715	6.69031e-05	0.000177615
Q8TCA0	LRRC20	7DPI / 7DD	Leucine-rich repeat-containing protein 20	protein binding	-0.226849	0.000769713	0.001542
Q8TCD1	C18orf32	7DPI / 7DD	UPF0729 protein C18orf32	signal transducer activity	0.240214	0.059973	0.0600613
Q8TCD5	NT5C	7DPI / 7DD	5'(3')-deoxyribonucleotidase, cytosolic type	nucleotidase activity,5'-nucleotidase activity,pyrimidine nucleotide binding,metal ion binding	-0.0340004	0.966131	0.441431
Q8TCE6	FAM45A	7DPI / 7DD	Protein FAM45A		-0.509727	0.972312	0.443102
Q8TCG5	CPT1C	7DPI / 7DD	Carnitine O-palmitoyltransferase 1, brain isoform	carnitine O-palmitoyltransferase activity,protein binding	0.00580067	1.65889e-05	5.0781e-05
Q8TCJ2	STT3B	7DPI / 7DD	Dolichyl-diphosphooligosaccharide--protein glycosyltransferase subunit STT3B	dolichyl-diphosphooligosaccharide-protein glycotransferase activity,metal ion binding	0.0624	0.333209	0.219461
Q8TCS8	PNPT1	7DPI / 7DD	Polyribonucleotide nucleotidyltransferase 1, mitochondrial	3'-5'-exoribonuclease activity,RNA binding,polyribonucleotide nucleotidyltransferase activity,protein binding,poly(U) RNA binding,poly(G) binding,miRNA binding	-0.167766	0.000186689	0.000443401
Q8TCT0	CERK	7DPI / 7DD	Ceramide kinase	magnesium ion binding,ceramide kinase activity,NAD+ kinase activity,protein binding,ATP binding,Requires Ontology	0.497616	0.0267605	0.0312871
Q8TCT9	HM13	7DPI / 7DD	Minor histocompatibility antigen H13	protein binding,peptidase activity,ubiquitin protein ligase binding,aspartic endopeptidase activity, intramembrane cleaving,protein homodimerization activity	0.0012905	0.49816	0.289722
Q8TCU6	PREX1	7DPI / 7DD	Phosphatidylinositol 3,4,5-trisphosphate-dependent Rac exchanger 1 protein	guanyl-nucleotide exchange factor activity,Rho guanyl-nucleotide exchange factor activity,GTPase activator activity,protein binding,phospholipid binding,enzyme binding,Rac guanyl-nucleotide exchange factor activity	-0.193706	0.0181517	0.0227564
Q8TCZ2	CD99L2	7DPI / 7DD	CD99 antigen-like protein 2	protein binding	-0.249226	0.0730324	0.0701705
Q8TD16	BICD2	7DPI / 7DD	Protein bicaudal D homolog 2	protein binding,cytoskeletal adaptor activity,Rab GTPase binding,dynactin binding,dynein light intermediate chain binding,dynein complex binding	0.335062	0.108854	0.0957267
Q8TD19	NEK9	7DPI / 7DD	Serine/threonine-protein kinase Nek9	protein serine/threonine kinase activity,protein binding,ATP binding,protein kinase binding,metal ion binding	-0.059535	0.889127	0.420385
Q8TDC3	BRSK1	7DPI / 7DD	Serine/threonine-protein kinase BRSK1	magnesium ion binding,protein serine/threonine kinase activity,ATP binding,protein kinase binding,gamma-tubulin binding,tau-protein kinase activity	-0.202398	0.146642	0.120103
Q8TDD1	DDX54	7DPI / 7DD	ATP-dependent RNA helicase DDX54	transcription corepressor activity,RNA binding,ATP-dependent RNA helicase activity,receptor binding,ATP binding,estrogen receptor binding	-0.177391	0.303673	0.205365
Q8TDJ6	DMXL2	7DPI / 7DD	DmX-like protein 2	Rab GTPase binding	-0.0264349	0.149481	0.121862
Q8TDM6	DLG5	7DPI / 7DD	Disks large homolog 5	protein binding,beta-catenin binding,cytoskeletal protein binding,receptor signaling complex scaffold activity	0.0690722	0.393737	0.246873
Q8TDN6	BRIX1	7DPI / 7DD	Ribosome biogenesis protein BRX1 homolog	RNA binding	0.380922	0.0136514	0.017977
Q8TDW7	FAT3	7DPI / 7DD	Protocadherin Fat 3	calcium ion binding	2.59904	0.23508	0.17059
Q8TDX7	NEK7	7DPI / 7DD	Serine/threonine-protein kinase Nek7	protein serine/threonine kinase activity,ATP binding,metal ion binding	0.18655	0.33415	0.219876
Q8TDY2	RB1CC1	7DPI / 7DD	RB1-inducible coiled-coil protein 1	protein binding,protein kinase binding,protein complex scaffold	0.290458	0.0522044	0.0537347
Q8TDZ2	MICAL1	7DPI / 7DD	Protein-methionine sulfoxide oxidase MICAL1	actin binding,monooxygenase activity,protein binding,oxidoreductase activity, acting on paired donors, with incorporation or reduction of molecular oxygen, NAD(P)H as one donor, and incorporation of one atom of oxygen,SH3 domain binding,Rab GTPase binding,protein kinase binding,metal ion binding,FAD binding	-0.169661	0.17074	0.134681
Q8TEA7	TBCK	7DPI / 7DD	TBC domain-containing protein kinase-like protein	protein kinase activity,GTPase activator activity,ATP binding,Rab GTPase binding	0.30245	0.357051	0.230302
Q8TEA8	DTD1	7DPI / 7DD	D-tyrosyl-tRNA(Tyr) deacylase 1	tRNA binding,aminoacyl-tRNA editing activity,DNA binding,metal ion binding,D-tyrosyl-tRNA(Tyr) deacylase activity	-0.0276129	0.978292	0.444642
Q8TED0	UTP15	7DPI / 7DD	U3 small nucleolar RNA-associated protein 15 homolog	RNA binding,protein binding	-0.0754465	0.22996	0.167854
Q8TEL6	TRPC4AP	7DPI / 7DD	Short transient receptor potential channel 4-associated protein	calcium channel activity,protein binding,phosphatase binding	1.93904	0.00218137	0.00379625
Q8TEM1	NUP210	7DPI / 7DD	Nuclear pore membrane glycoprotein 210	protein dimerization activity	0.0362103	0.224409	0.164863
Q8TEQ0	SNX29	7DPI / 7DD	Sorting nexin-29	phosphatidylinositol binding	0.109581	0.990917	0.447793
Q8TEQ6	GEMIN5	7DPI / 7DD	Gem-associated protein 5	RNA 7-methylguanosine cap binding,RNA binding,mRNA 3'-UTR binding,protein binding,snRNA binding,U1 snRNA binding,U4 snRNA binding,U4atac snRNA binding,ribosome binding	-0.0593649	0.191734	0.146778
Q8TEQ8	PIGO	7DPI / 7DD	GPI ethanolamine phosphate transferase 3	mannose-ethanolamine phosphotransferase activity	-0.0625384	0.992114	0.448085
Q8TEU7	RAPGEF6	7DPI / 7DD	Rap guanine nucleotide exchange factor 6	guanyl-nucleotide exchange factor activity,protein binding,Ras GTPase binding,GTP-dependent protein binding,phosphatidic acid binding	0.456045	0.0828338	0.0774231
Q8TEV9	SMCR8	7DPI / 7DD	Smith-Magenis syndrome chromosomal region candidate gene 8 protein	protein kinase inhibitor activity,protein binding,protein kinase binding,Rab guanyl-nucleotide exchange factor activity	0.47434	0.00198913	0.00350577
Q8TEX9	IPO4	7DPI / 7DD	Importin-4	protein binding,nuclear localization sequence binding,Ran GTPase binding,protein transporter activity	-0.143869	0.434965	0.264161
Q8TEY7	USP33	7DPI / 7DD	Ubiquitin carboxyl-terminal hydrolase 33	G-protein coupled receptor binding,cysteine-type endopeptidase activity,thiol-dependent ubiquitin-specific protease activity,protein binding,zinc ion binding,Ral GTPase binding,thiol-dependent ubiquitinyl hydrolase activity,ubiquitin binding	1.377	3.0281e-09	1.87143e-08
Q8TF01	PNISR	7DPI / 7DD	Arginine/serine-rich protein PNISR	RNA binding	0.0184234	0.518722	0.297627
Q8TF05	PPP4R1	7DPI / 7DD	Serine/threonine-protein phosphatase 4 regulatory subunit 1	protein binding,protein phosphatase regulator activity,phosphoprotein phosphatase activity	-0.0737667	0.0843554	0.0785421
Q8TF42	UBASH3B	7DPI / 7DD	Ubiquitin-associated and SH3 domain-containing protein B	protein tyrosine phosphatase activity,protein binding,ubiquitin protein ligase binding,identical protein binding,phosphoprotein binding	-0.0925468	0.819493	0.40014
Q8TF44	C2CD4C	7DPI / 7DD	C2 calcium-dependent domain-containing protein 4C	calcium ion binding,calcium-dependent phospholipid binding,syntaxin binding,clathrin binding	0.47098	0.275241	0.191342
Q8TF61	FBXO41	7DPI / 7DD	F-box only protein 41	ubiquitin-protein transferase activity	0.0237541	0.384652	0.242839
Q8TF68	ZNF384	7DPI / 7DD	Zinc finger protein 384	DNA binding,metal ion binding	0.366663	0.0001854	0.000440738
Q8TF74	WIPF2	7DPI / 7DD	WAS/WASL-interacting protein family member 2	actin binding,protein binding	-0.185762	0.0146113	0.019013
Q8WTT2	NOC3L	7DPI / 7DD	Nucleolar complex protein 3 homolog	chromatin binding,RNA binding	0.292575	0.209607	0.156734
Q8WTW3	COG1	7DPI / 7DD	Conserved oligomeric Golgi complex subunit 1	protein binding	0.0262497	0.20319	0.153254
Q8WU76	SCFD2	7DPI / 7DD	Sec1 family domain-containing protein 2	molecular_function	-0.0389961	0.176137	0.137883
Q8WU79	SMAP2	7DPI / 7DD	Stromal membrane-associated protein 2	GTPase activator activity,protein binding,metal ion binding	0.320959	0.0695998	0.0675651
Q8WU90	ZC3H15	7DPI / 7DD	Zinc finger CCCH domain-containing protein 15	RNA binding,protein binding,cadherin binding,metal ion binding	0.136785	0.124695	0.106276
Q8WUA2	PPIL4	7DPI / 7DD	Peptidyl-prolyl cis-trans isomerase-like 4	RNA binding,peptidyl-prolyl cis-trans isomerase activity	0.302529	0.00639205	0.00948077
Q8WUA4	GTF3C2	7DPI / 7DD	General transcription factor 3C polypeptide 2	protein binding,DNA binding	-0.0696512	0.0984624	0.0886078
Q8WUA7	TBC1D22A	7DPI / 7DD	TBC1 domain family member 22A	GTPase activator activity,protein binding,Rab GTPase binding,protein homodimerization activity,14-3-3 protein binding	0.140267	0.591138	0.324659
Q8WUD1	RAB2B	7DPI / 7DD	Ras-related protein Rab-2B	GTPase activity,protein binding,GTP binding	0.0567345	0.422483	0.259
Q8WUD4	CCDC12	7DPI / 7DD	Coiled-coil domain-containing protein 12	arginine-tRNA ligase activity,protein binding,ATP binding	0.421955	3.56377e-05	0.000100917
Q8WUF8	FAM172A	7DPI / 7DD	Protein FAM172A		-0.308122	0.551868	0.310208
Q8WUH2	TGFBRAP1	7DPI / 7DD	Transforming growth factor-beta receptor-associated protein 1	transforming growth factor beta receptor binding,protein binding,SMAD binding	0.0342432	0.062331	0.0618607
Q8WUM0	NUP133	7DPI / 7DD	Nuclear pore complex protein Nup133	nucleocytoplasmic transporter activity,protein binding,structural constituent of nuclear pore	0.17649	0.0613546	0.0611241
Q8WUM4	PDCD6IP	7DPI / 7DD	Programmed cell death 6-interacting protein	protein binding,proteinase activated receptor binding,protein homodimerization activity,calcium-dependent protein binding	-0.0862195	0.598169	0.327319
Q8WUN7	UBTD2	7DPI / 7DD	Ubiquitin domain-containing protein 2	ubiquitin binding	-0.10014	0.903355	0.424453
Q8WUW1	BRK1	7DPI / 7DD	Protein BRICK1	protein binding,protein complex binding,Rac GTPase binding	-0.162908	0.67505	0.354301
Q8WUX9	CHMP7	7DPI / 7DD	Charged multivesicular body protein 7	protein binding,protein transporter activity	0.173178	0.745514	0.377419
Q8WUY8	NAT14	7DPI / 7DD	N-acetyltransferase 14	DNA binding,N-acetyltransferase activity	0.228464	0.239231	0.172844
Q8WV99	ZFAND2B	7DPI / 7DD	AN1-type zinc finger protein 2B	protein binding,zinc ion binding	1.42069	0.609274	0.331236
Q8WVC0	LEO1	7DPI / 7DD	RNA polymerase-associated protein LEO1	protein binding,RNA polymerase II C-terminal domain phosphoserine binding	-0.00471072	0.263133	0.185351
Q8WVC6	DCAKD	7DPI / 7DD	Dephospho-CoA kinase domain-containing protein	dephospho-CoA kinase activity,ATP binding	0.0579148	0.0653458	0.0642408
Q8WVI7	PPP1R1C	7DPI / 7DD	Protein phosphatase 1 regulatory subunit 1C	protein serine/threonine phosphatase inhibitor activity	0.445085	0.186645	0.143885
Q8WVK2	SNRNP27	7DPI / 7DD	U4/U6.U5 small nuclear ribonucleoprotein 27 kDa protein	nucleic acid binding,protein binding	0.410572	0.707956	0.365346
Q8WVM7	STAG1	7DPI / 7DD	Cohesin subunit SA-1	transcriptional activator activity, RNA polymerase II transcription regulatory region sequence-specific binding,chromatin binding,protein binding	0.172902	0.178647	0.139293
Q8WVM8	SCFD1	7DPI / 7DD	Sec1 family domain-containing protein 1	protein binding,syntaxin binding,protein N-terminus binding	-0.0815548	0.967136	0.441744
Q8WVR3	C7orf43	7DPI / 7DD	Uncharacterized protein C7orf43		-0.0156601	0.0722047	0.0695576
