## Supplemental Table 3 for "Remodeling of the protein ubiquitylation landscape in the aging vertebrate brain" (part 66 of 68)

### Sheet: Proteome_7D_PI (continued)
#Spectronaut Candidates table output (Not all columns are reported to avoid redundancy).
Q8WVT3	TRAPPC12	7DPI / 7DD	Trafficking protein particle complex subunit 12	endopeptidase activity,protein binding,Rab guanyl-nucleotide exchange factor activity	0.0601525	0.396121	0.247909
Q8WVV9	HNRNPLL	7DPI / 7DD	Heterogeneous nuclear ribonucleoprotein L-like	RNA binding,mRNA binding,protein binding	-0.174315	0.0025403	0.00432741
Q8WVX9	FAR1	7DPI / 7DD	Fatty acyl-CoA reductase 1	oxidoreductase activity,fatty-acyl-CoA reductase (alcohol-forming) activity,Requires Ontology	0.772707	5.48308e-07	2.28436e-06
Q8WVY7	UBLCP1	7DPI / 7DD	Ubiquitin-like domain-containing CTD phosphatase 1	protein serine/threonine phosphatase activity,protein binding	-0.0323297	0.873817	0.416025
Q8WW12	PCNP	7DPI / 7DD	PEST proteolytic signal-containing nuclear protein	protein binding	0.245872	0.374573	0.238268
Q8WW59	SPRYD4	7DPI / 7DD	SPRY domain-containing protein 4	molecular_function	-0.476753	0.000254126	0.000582256
Q8WWC4	C2orf47	7DPI / 7DD	Uncharacterized protein C2orf47, mitochondrial	protein binding,ribosome binding	0.126576	0.0550707	0.0560943
Q8WWH5	TRUB1	7DPI / 7DD	Probable tRNA pseudouridine synthase 1	RNA binding,pseudouridine synthase activity	0.159591	0.38139	0.241364
Q8WWM7	ATXN2L	7DPI / 7DD	Ataxin-2-like protein	RNA binding,protein binding,cadherin binding	0.352142	6.64091e-11	5.28039e-10
Q8WWM9	CYGB	7DPI / 7DD	Cytoglobin	catalase activity,peroxidase activity,oxygen transporter activity,iron ion binding,protein binding,nitric oxide dioxygenase activity,oxygen binding,heme binding,fatty acid peroxidase activity	0.16058	0.230359	0.16807
Q8WWQ0	PHIP	7DPI / 7DD	PH-interacting protein	insulin receptor binding,protein binding,lysine-acetylated histone binding	-0.0547773	0.503318	0.291747
Q8WWV3	RTN4IP1	7DPI / 7DD	Reticulon-4-interacting protein 1, mitochondrial	zinc ion binding,oxidoreductase activity	-0.149088	0.762568	0.382772
Q8WWY3	PRPF31	7DPI / 7DD	U4/U6 small nuclear ribonucleoprotein Prp31	RNA binding,protein binding,U4 snRNA binding,U4atac snRNA binding,ribonucleoprotein complex binding,snRNP binding	-0.117922	0.79455	0.392599
Q8WX77	IGFBPL1	7DPI / 7DD	Insulin-like growth factor-binding protein-like 1	molecular_function,insulin-like growth factor binding	-0.951677	5.05014e-11	4.08995e-10
Q8WX92	NELFB	7DPI / 7DD	Negative elongation factor B	RNA binding,protein binding	0.00777786	0.213526	0.158884
Q8WX93	PALLD	7DPI / 7DD	Palladin	actin binding,protein binding,muscle alpha-actinin binding	0.496211	0.000344197	0.000761164
Q8WXA3	RUFY2	7DPI / 7DD	RUN and FYVE domain-containing protein 2	SH3 domain binding,metal ion binding	-0.344703	0.27695	0.192209
Q8WXA9	SREK1	7DPI / 7DD	Splicing regulatory glutamine/lysine-rich protein 1	RNA binding,protein binding	-0.0165075	0.386854	0.243823
Q8WXD2	SCG3	7DPI / 7DD	Secretogranin-3	RNA binding	-0.152908	7.88874e-05	0.000205658
Q8WXD9	CASKIN1	7DPI / 7DD	Caskin-1	protein binding,identical protein binding	-0.360771	0.0129766	0.0172384
Q8WXF0	SRSF12	7DPI / 7DD	Serine/arginine-rich splicing factor 12	RNA binding,RS domain binding,unfolded protein binding	-0.51241	0.0223972	0.027052
Q8WXF1	PSPC1	7DPI / 7DD	Paraspeckle component 1	transcription regulatory region sequence-specific DNA binding,core promoter binding,RNA binding,protein binding	-0.179322	0.00856773	0.0121537
Q8WXF7	ATL1	7DPI / 7DD	Atlastin-1	GTPase activity,protein binding,GTP binding,identical protein binding	0.0595638	0.142169	0.117376
Q8WXG6	MADD	7DPI / 7DD	MAP kinase-activating death domain protein	death receptor binding,protein binding,Rab guanyl-nucleotide exchange factor activity,protein kinase activator activity	0.00992436	0.878239	0.417272
Q8WXH0	SYNE2	7DPI / 7DD	Nesprin-2	actin binding,protein binding,actin filament binding	0.0537086	0.362223	0.232708
Q8WXI9	GATAD2B	7DPI / 7DD	Transcriptional repressor p66-beta	transcription factor activity, sequence-specific DNA binding,protein binding,zinc ion binding,RNA polymerase II core promoter proximal region sequence-specific DNA binding,RNA polymerase II distal enhancer sequence-specific DNA binding,nucleosomal DNA binding	-0.0753841	0.925386	0.430458
Q8WXX0	DNAH7	7DPI / 7DD	Dynein heavy chain 7, axonemal	microtubule motor activity,calcium ion binding,ATP binding,ATP-dependent microtubule motor activity, minus-end-directed,dynein light chain binding,dynein intermediate chain binding,dynein light intermediate chain binding	0.0664267	0.229766	0.16776
Q8WXX5	DNAJC9	7DPI / 7DD	DnaJ homolog subfamily C member 9	heat shock protein binding	0.122699	0.225708	0.165573
Q8WY54	PPM1E	7DPI / 7DD	Protein phosphatase 1E	protein serine/threonine phosphatase activity,protein binding,metal ion binding	-0.151548	0.0706201	0.0683584
Q8WYA6	CTNNBL1	7DPI / 7DD	Beta-catenin-like protein 1	protein binding,enzyme binding	0.0734703	0.0632282	0.0625813
Q8WYK1	CNTNAP5	7DPI / 7DD	Contactin-associated protein-like 5		0.0572785	0.912365	0.426927
Q8WYP3	RIN2	7DPI / 7DD	Ras and Rab interactor 2	GTPase activator activity,Rab guanyl-nucleotide exchange factor activity,GTPase regulator activity	-0.15747	0.506098	0.292769
Q8WYP5	AHCTF1	7DPI / 7DD	Protein ELYS	DNA binding,transcription factor activity, sequence-specific DNA binding	0.0527313	0.821642	0.400784
Q8WZ74	CTTNBP2	7DPI / 7DD	Cortactin-binding protein 2	SH3 domain binding	-0.0514433	0.292695	0.200026
Q8WZA0	LZIC	7DPI / 7DD	Protein LZIC	beta-catenin binding	0.0373643	0.951194	0.437432
Q8WZA2	RAPGEF4	7DPI / 7DD	Rap guanine nucleotide exchange factor 4	guanyl-nucleotide exchange factor activity,Ras guanyl-nucleotide exchange factor activity,protein binding,Ras GTPase binding,cAMP binding	0.527501	0.183603	0.142108
Q8WZA9	IRGQ	7DPI / 7DD	Immunity-related GTPase family Q protein	GTP binding	-0.233351	6.86703e-06	2.28912e-05
Q92499	DDX1	7DPI / 7DD	ATP-dependent RNA helicase DDX1	DNA binding,chromatin binding,transcription cofactor activity,RNA binding,RNA helicase activity,double-stranded RNA binding,ATP-dependent RNA helicase activity,nuclease activity,exonuclease activity,protein binding,ATP binding,ATP-dependent helicase activity,poly(A) binding,DNA/RNA helicase activity	-0.0348908	0.173496	0.136321
Q92504	SLC39A7	7DPI / 7DD	Zinc transporter SLC39A7	zinc ion transmembrane transporter activity,protein binding	-0.0957334	0.885988	0.41954
Q92506	HSD17B8	7DPI / 7DD	Estradiol 17-beta-dehydrogenase 8	3-hydroxyacyl-CoA dehydrogenase activity,estradiol 17-beta-dehydrogenase activity,protein binding,3-oxoacyl-[acyl-carrier-protein] reductase (NADH) activity,testosterone dehydrogenase (NAD+) activity,NADH binding	0.230376	0.921886	0.429532
Q92520	FAM3C	7DPI / 7DD	Protein FAM3C	cytokine activity,protein binding	-0.0802891	0.0276768	0.0321635
Q92522	H1FX	7DPI / 7DD	Histone H1x	DNA binding,RNA binding,cadherin binding	0.0298579	0.113887	0.0991245
Q92529	SHC3	7DPI / 7DD	SHC-transforming protein 3	phosphotyrosine binding,signal transducer activity,Ras guanyl-nucleotide exchange factor activity,protein binding,receptor tyrosine kinase binding	-0.542223	0.209043	0.156429
Q92530	PSMF1	7DPI / 7DD	Proteasome inhibitor PI31 subunit	endopeptidase inhibitor activity,protein binding,protein homodimerization activity,protein heterodimerization activity,proteasome binding	-0.0611479	0.0498889	0.0518175
Q92536	SLC7A6	7DPI / 7DD	Y+L amino acid transporter 2	amino acid transmembrane transporter activity,L-amino acid transmembrane transporter activity,antiporter activity	-0.173505	0.341521	0.223235
Q92538	GBF1	7DPI / 7DD	Golgi-specific brefeldin A-resistance guanine nucleotide exchange factor 1	guanyl-nucleotide exchange factor activity,ARF guanyl-nucleotide exchange factor activity,protein binding,phosphatidylinositol-3,4,5-trisphosphate binding,phosphatidylinositol-3,5-bisphosphate binding	0.254518	6.76168e-10	4.62081e-09
Q92541	RTF1	7DPI / 7DD	RNA polymerase-associated protein RTF1 homolog	transcription factor activity, RNA polymerase II transcription factor binding,single-stranded DNA binding,RNA binding,protein binding,RNA polymerase II C-terminal domain phosphoserine binding	0.0213568	0.112442	0.0981783
Q92542	NCSTN	7DPI / 7DD	Nicastrin	endopeptidase activity,protein binding	0.0201525	0.345222	0.224968
Q92543	SNX19	7DPI / 7DD	Sorting nexin-19	protein binding,phosphatidylinositol-3-phosphate binding	0.754162	0.000618395	0.00127275
Q92544	TM9SF4	7DPI / 7DD	Transmembrane 9 superfamily member 4	protein binding	0.0145507	0.0953376	0.0864292
Q92551	IP6K1	7DPI / 7DD	Inositol hexakisphosphate kinase 1	inositol-1,3,4,5,6-pentakisphosphate kinase activity,inositol hexakisphosphate kinase activity,inositol heptakisphosphate kinase activity,inositol hexakisphosphate 5-kinase activity,protein binding,ATP binding,inositol hexakisphosphate 1-kinase activity,inositol hexakisphosphate 3-kinase activity,inositol 5-diphosphate pentakisphosphate 5-kinase activity,inositol diphosphate tetrakisphosphate kinase activity	0.363393	0.000466254	0.000994422
Q92552	MRPS27	7DPI / 7DD	28S ribosomal protein S27, mitochondrial	tRNA binding,protein binding,rRNA binding,mitochondrial ribosome binding	-0.0430224	0.203808	0.153613
Q92556	ELMO1	7DPI / 7DD	Engulfment and cell motility protein 1	protein binding,SH3 domain binding,guanyl-nucleotide exchange factor activity	-0.0789347	0.707946	0.365344
Q92558	WASF1	7DPI / 7DD	Wiskott-Aldrich syndrome protein family member 1	actin binding,protein binding,protein complex binding,protein kinase A binding,Rac GTPase binding	-0.0701219	0.126938	0.107731
Q92562	FIG4	7DPI / 7DD	Polyphosphoinositide phosphatase	phosphatidylinositol-3-phosphatase activity,protein binding,phosphatidylinositol-4-phosphate phosphatase activity,phosphatidylinositol-3,5-bisphosphate 5-phosphatase activity	0.0488399	0.246566	0.176664
Q92563	SPOCK2	7DPI / 7DD	Testican-2	calcium ion binding,glycosaminoglycan binding,metalloendopeptidase inhibitor activity,extracellular matrix binding	-0.0118106	0.17716	0.138472
Q92572	AP3S1	7DPI / 7DD	AP-3 complex subunit sigma-1	transporter activity,protein binding,protein transporter activity	-0.0200611	0.0165183	0.0210543
Q92574	TSC1	7DPI / 7DD	Hamartin	protein binding,GTPase activating protein binding,protein N-terminus binding,chaperone binding	-0.116089	0.448272	0.269688
Q92575	UBXN4	7DPI / 7DD	UBX domain-containing protein 4	protein binding	0.29405	0.155239	0.125394
Q92576	PHF3	7DPI / 7DD	PHD finger protein 3	molecular_function,metal ion binding	0.0138054	0.32547	0.215783
Q92581	SLC9A6	7DPI / 7DD	Sodium/hydrogen exchanger 6	sodium:proton antiporter activity,potassium:proton antiporter activity	0.405736	0.674915	0.354247
Q92597	NDRG1	7DPI / 7DD	Protein NDRG1	protein binding,microtubule binding,Rab GTPase binding,gamma-tubulin binding,cadherin binding	0.326232	0.0287338	0.0331677
Q92598	HSPH1	7DPI / 7DD	Heat shock protein 105 kDa	adenyl-nucleotide exchange factor activity,protein binding,ATP binding,alpha-tubulin binding	1.27762	5.84028e-53	1.3242e-50
Q92599	SEPT8	7DPI / 7DD	Septin-8	protein binding,GTP binding	-0.206431	0.0775323	0.0735306
Q92600	RQCD1	7DPI / 7DD	Cell differentiation protein RCD1 homolog	epidermal growth factor receptor binding,protein binding,kinase binding,protein domain specific binding,protein homodimerization activity	0.297498	0.0106296	0.0145872
Q92604	LPGAT1	7DPI / 7DD	Acyl-CoA:lysophosphatidylglycerol acyltransferase 1	molecular_function,1-acylglycerol-3-phosphate O-acyltransferase activity,2-acylglycerol-3-phosphate O-acyltransferase activity	0.248874	0.611622	0.332062
Q92609	TBC1D5	7DPI / 7DD	TBC1 domain family member 5	GTPase activator activity,protein binding,Rab GTPase binding,AP-2 adaptor complex binding,retromer complex binding	0.141472	0.622229	0.335768
Q92614	MYO18A	7DPI / 7DD	Unconventional myosin-XVIIIa	DNA binding,RNA binding,protein binding,ATP binding,ADP binding,actin filament binding,ATPase activity	-0.119059	0.095338	0.0864292
Q92615	LARP4B	7DPI / 7DD	La-related protein 4B	RNA binding,protein binding	0.384531	0.000269036	0.000612378
Q92616	GCN1L1	7DPI / 7DD	Translational activator GCN1	RNA binding,translation factor activity, RNA binding,protein kinase regulator activity,protein kinase binding,ribosome binding,cadherin binding	-0.115236	0.223607	0.16444
Q92618	ZNF516	7DPI / 7DD	Zinc finger protein 516	core promoter proximal region sequence-specific DNA binding,transcription factor activity, sequence-specific DNA binding,activating transcription factor binding,sequence-specific DNA binding,transcription regulatory region DNA binding,metal ion binding	0.27293	0.268894	0.188206
Q92620	DHX38	7DPI / 7DD	Pre-mRNA-splicing factor ATP-dependent RNA helicase PRP16	RNA binding,ATP-dependent RNA helicase activity,protein binding,ATP binding	0.271554	0.0247199	0.0293381
Q92621	NUP205	7DPI / 7DD	Nuclear pore complex protein Nup205	protein binding,structural constituent of nuclear pore	0.111595	0.354812	0.229265
Q92623	TTC9	7DPI / 7DD	Tetratricopeptide repeat protein 9A		-0.22905	0.621751	0.335587
Q92625	ANKS1A	7DPI / 7DD	Ankyrin repeat and SAM domain-containing protein 1A	protein binding,ephrin receptor binding	0.1745	0.412933	0.255037
Q92643	PIGK	7DPI / 7DD	GPI-anchor transamidase	protein disulfide isomerase activity,GPI-anchor transamidase activity,protein binding,cysteine-type peptidase activity,GPI anchor binding	-0.0739644	0.688367	0.358858
Q92665	MRPS31	7DPI / 7DD	28S ribosomal protein S31, mitochondrial	RNA binding,structural constituent of ribosome,protein binding,protein domain specific binding	-0.122047	0.967553	0.441861
Q92667	AKAP1	7DPI / 7DD	A-kinase anchor protein 1, mitochondrial	RNA binding,protein binding,protein kinase A regulatory subunit binding	0.00845182	0.402071	0.250447
Q92685	ALG3	7DPI / 7DD	Dol-P-Man:Man(5)GlcNAc(2)-PP-Dol alpha-1,3-mannosyltransferase	alpha-1,3-mannosyltransferase activity,protein binding,dol-P-Man:Man(5)GlcNAc(2)-PP-Dol alpha-1,3-mannosyltransferase activity	0.320283	0.132747	0.111423
Q92688	ANP32B	7DPI / 7DD	Acidic leucine-rich nuclear phosphoprotein 32 family member B	protein binding,histone binding,RNA polymerase binding	0.180621	0.389709	0.245103
Q92692	PVRL2	7DPI / 7DD	Nectin-2	virus receptor activity,receptor binding,protein binding,coreceptor activity,identical protein binding,protein homodimerization activity,protein heterodimerization activity,cell adhesion molecule binding	-0.295357	0.407832	0.252935
Q92696	RABGGTA	7DPI / 7DD	Geranylgeranyl transferase type-2 subunit alpha	Rab geranylgeranyltransferase activity,zinc ion binding,Rab GTPase binding,protein heterodimerization activity	-0.220145	1.255e-06	4.85232e-06
Q92733	PRCC	7DPI / 7DD	Proline-rich protein PRCC	protein binding	0.0590234	0.987261	0.446938
Q92734	TFG	7DPI / 7DD	Protein TFG	signal transducer activity,protein binding,identical protein binding	-0.0314162	0.8821	0.418391
Q92743	HTRA1	7DPI / 7DD	Serine protease HTRA1	serine-type endopeptidase activity,protein binding,insulin-like growth factor binding,serine-type peptidase activity,identical protein binding	0.888077	0.325631	0.215865
Q92747	ARPC1A	7DPI / 7DD	Actin-related protein 2/3 complex subunit 1A	actin binding,actin filament binding	-0.159181	0.0654706	0.0643413
Q92769	HDAC2	7DPI / 7DD	Histone deacetylase 2	RNA polymerase II repressing transcription factor binding,chromatin binding,RNA binding,histone deacetylase activity,protein binding,transcription factor binding,deacetylase activity,enzyme binding,heat shock protein binding,NAD-dependent histone deacetylase activity (H3-K14 specific),protein deacetylase activity,histone deacetylase binding,sequence-specific DNA binding,NF-kappaB binding,promoter-specific chromatin binding,RNA polymerase II core promoter proximal region sequence-specific DNA binding,RNA polymerase II distal enhancer sequence-specific DNA binding,nucleosomal DNA binding	-0.277514	0.253972	0.18057
Q92777	SYN2	7DPI / 7DD	Synapsin-2	catalytic activity,ATP binding	0.641165	0.173106	0.136089
Q92783	STAM	7DPI / 7DD	Signal transducing adapter molecule 1	SH3/SH2 adaptor activity,protein binding,ubiquitin-like protein ligase binding	0.154702	0.47846	0.28194
Q92784	DPF3	7DPI / 7DD	Zinc finger protein DPF3	nucleic acid binding,zinc ion binding	0.0728027	0.795482	0.392874
Q92785	DPF2	7DPI / 7DD	Zinc finger protein ubi-d4	RNA polymerase II core promoter proximal region sequence-specific DNA binding,protein binding,metal ion binding	0.0642548	0.281989	0.194707
Q92793	CREBBP	7DPI / 7DD	CREB-binding protein	core promoter proximal region sequence-specific DNA binding,transcriptional repressor activity, RNA polymerase II core promoter proximal region sequence-specific binding,RNA polymerase II transcription factor binding,RNA polymerase II activating transcription factor binding,RNA polymerase II transcription coactivator activity,transcriptional repressor activity, RNA polymerase II transcription factor binding,p53 binding,chromatin binding,damaged DNA binding,transcription factor activity, sequence-specific DNA binding,transcription coactivator activity,histone acetyltransferase activity,signal transducer activity,protein binding,transcription factor binding,zinc ion binding,acetyltransferase activity,peptide N-acetyltransferase activity,MRF binding	-0.040715	0.617317	0.334074
Q92796	DLG3	7DPI / 7DD	Disks large homolog 3	guanylate kinase activity,protein binding,protein C-terminus binding,ligand-gated ion channel activity,kinase binding,phosphatase binding,protein phosphatase binding,PDZ domain binding,ubiquitin protein ligase binding,ionotropic glutamate receptor binding	-0.103288	0.0309344	0.0352252
Q92797	SYMPK	7DPI / 7DD	Symplekin	protein binding	0.073542	0.805111	0.39569
Q92804	TAF15	7DPI / 7DD	TATA-binding protein-associated factor 2N	DNA binding,RNA binding,protein binding,metal ion binding	0.0640164	0.76302	0.382877
Q92805	GOLGA1	7DPI / 7DD	Golgin subfamily A member 1	protein binding	0.264028	0.40137	0.250174
Q92820	GGH	7DPI / 7DD	Gamma-glutamyl hydrolase	exopeptidase activity,omega peptidase activity,gamma-glutamyl-peptidase activity	0.125179	0.735689	0.374407
Q92823	NRCAM	7DPI / 7DD	Neuronal cell adhesion molecule	protein binding,ankyrin binding,protein binding involved in heterotypic cell-cell adhesion	-0.103069	4.98694e-06	1.71169e-05
Q92828	CORO2A	7DPI / 7DD	Coronin-2A	protein binding,actin filament binding	-0.17896	0.117936	0.101792
Q92833	JARID2	7DPI / 7DD	Protein Jumonji	RNA polymerase II regulatory region sequence-specific DNA binding,transcriptional repressor activity, RNA polymerase II transcription regulatory region sequence-specific binding,chromatin binding,transcription factor binding,histone demethylase activity	-0.789789	0.281832	0.194619
Q92841	DDX17	7DPI / 7DD	Probable ATP-dependent RNA helicase DDX17	transcription coactivator activity,RNA binding,RNA helicase activity,ATP-dependent RNA helicase activity,protein binding,ATP binding,RNA-dependent ATPase activity	0.0938359	0.218608	0.161663
Q92845	KIFAP3	7DPI / 7DD	Kinesin-associated protein 3	protein binding,kinesin binding	0.306535	0.0742495	0.0710646
Q92854	SEMA4D	7DPI / 7DD	Semaphorin-4D	receptor activity,transmembrane signaling receptor activity,receptor binding,protein binding,semaphorin receptor binding,neuropilin binding	-0.202714	0.146856	0.120221
Q92859	NEO1	7DPI / 7DD	Neogenin	receptor activity,protein binding,co-receptor binding	-0.352714	5.66963e-21	1.51819e-19
Q92871	PMM1	7DPI / 7DD	Phosphomannomutase 1	phosphomannomutase activity,protein binding,metal ion binding	0.0436266	0.865424	0.413521
Q92878	RAD50	7DPI / 7DD	DNA repair protein RAD50	DNA binding,double-stranded telomeric DNA binding,adenylate kinase activity,protein binding,ATP binding,protein binding, bridging,single-stranded telomeric DNA binding,metal ion binding,G-quadruplex DNA binding,single-stranded DNA endodeoxyribonuclease activity,ATP-dependent DNA helicase activity,3'-5' exonuclease activity	0.202057	0.0868258	0.0803552
Q92879	CELF1	7DPI / 7DD	CUGBP Elav-like family member 1	translation repressor activity, nucleic acid binding,RNA binding,mRNA binding,protein binding,pre-mRNA binding,BRE binding	0.121569	0.621049	0.335334
Q92882	OSTF1	7DPI / 7DD	Osteoclast-stimulating factor 1	protein binding,SH3 domain binding	-0.0983965	0.0897343	0.0824537
Q92890	UFD1L	7DPI / 7DD	Ubiquitin fusion degradation protein 1 homolog	thiol-dependent ubiquitin-specific protease activity,receptor binding,protein binding,protein complex binding,K48-linked polyubiquitin binding,ATPase binding	0.321101	1.2675e-11	1.12164e-10
Q92896	GLG1	7DPI / 7DD	Golgi apparatus protein 1	receptor binding,fibroblast growth factor binding	0.0213065	0.289089	0.198248
Q92900	UPF1	7DPI / 7DD	Regulator of nonsense transcripts 1	chromatin binding,RNA binding,ATP-dependent RNA helicase activity,helicase activity,protein binding,ATP binding,zinc ion binding,telomeric DNA binding	0.223668	1.72048e-07	7.88314e-07
Q92905	COPS5	7DPI / 7DD	COP9 signalosome complex subunit 5	transcription coactivator activity,translation initiation factor activity,thiol-dependent ubiquitin-specific protease activity,protein binding,metallopeptidase activity,NEDD8-specific protease activity,enzyme binding,macrophage migration inhibitory factor binding,metal ion binding	0.0187428	0.0963619	0.0871407
Q92913	FGF13	7DPI / 7DD	Fibroblast growth factor 13	protein binding,microtubule binding,growth factor activity,sodium channel regulator activity,protein kinase activator activity,ion channel binding,beta-tubulin binding	-0.147377	0.506808	0.293013
Q92917	GPKOW	7DPI / 7DD	G patch domain and KOW motifs-containing protein	molecular_function,RNA binding,protein binding	0.357018	0.106402	0.0940824
Q92922	SMARCC1	7DPI / 7DD	SWI/SNF complex subunit SMARCC1	transcription coactivator activity,protein binding,protein N-terminus binding,RNA polymerase II core promoter proximal region sequence-specific DNA binding,RNA polymerase II distal enhancer sequence-specific DNA binding,nucleosomal DNA binding	0.0549395	0.00308833	0.00511518
Q92925	SMARCD2	7DPI / 7DD	SWI/SNF-related matrix-associated actin-dependent regulator of chromatin subfamily D member 2	transcription coactivator activity,protein binding,RNA polymerase II core promoter proximal region sequence-specific DNA binding,RNA polymerase II distal enhancer sequence-specific DNA binding,nucleosomal DNA binding	0.0513492	0.920619	0.429234
Q92930	RAB8B	7DPI / 7DD	Ras-related protein Rab-8B	GTPase activity,receptor binding,protein binding,GTP binding,GDP binding,TPR domain binding	-0.183671	0.0512007	0.0529032
Q92934	BAD	7DPI / 7DD	Bcl2-associated agonist of cell death	protein binding,phospholipid binding,lipid binding,cysteine-type endopeptidase activator activity involved in apoptotic process,protein kinase binding,protein phosphatase 2B binding,protein kinase B binding,protein heterodimerization activity,14-3-3 protein binding	0.215953	0.874613	0.416248
Q92945	KHSRP	7DPI / 7DD	Far upstream element-binding protein 2	DNA binding,RNA binding,protein binding,mRNA 3'-UTR AU-rich region binding	-0.0969443	0.473597	0.279904
Q92947	GCDH	7DPI / 7DD	Glutaryl-CoA dehydrogenase, mitochondrial	fatty-acyl-CoA binding,glutaryl-CoA dehydrogenase activity,flavin adenine dinucleotide binding	-0.0459726	0.0378967	0.0415131
Q92953	KCNB2	7DPI / 7DD	Potassium voltage-gated channel subfamily B member 2	voltage-gated potassium channel activity,delayed rectifier potassium channel activity,protein heterodimerization activity	-0.0472313	0.858146	0.411498
Q92973	TNPO1	7DPI / 7DD	Transportin-1	RNA binding,protein binding,nuclear localization sequence binding,Ran GTPase binding,protein transporter activity	0.0649962	0.0153201	0.0197692
Q92974	ARHGEF2	7DPI / 7DD	Rho guanine nucleotide exchange factor 2	guanyl-nucleotide exchange factor activity,Rho guanyl-nucleotide exchange factor activity,protein binding,microtubule binding,transcription factor binding,zinc ion binding,Rho GTPase binding,Rac guanyl-nucleotide exchange factor activity,Rac GTPase binding	0.69785	3.24687e-22	9.77765e-21
Q92979	EMG1	7DPI / 7DD	Ribosomal RNA small subunit methyltransferase NEP1	RNA binding,protein binding,rRNA binding,rRNA (pseudouridine) methyltransferase activity	0.053143	0.489448	0.286315
Q92990	GLMN	7DPI / 7DD	Glomulin	hepatocyte growth factor receptor binding,protein binding,ubiquitin protein ligase binding,ubiquitin-protein transferase inhibitor activity	-0.0380026	0.0408158	0.0440746
Q92993	KAT5	7DPI / 7DD	Histone acetyltransferase KAT5	transcription coactivator activity,histone acetyltransferase activity,protein binding,acetyltransferase activity,metal ion binding,androgen receptor binding,repressing transcription factor binding	0.704657	0.154891	0.125183
Q92994	BRF1	7DPI / 7DD	Transcription factor IIIB 90 kDa subunit	TFIIIB-type transcription factor activity,TBP-class protein binding,metal ion binding	-0.33718	0.13816	0.114825
Q92997	DVL3	7DPI / 7DD	Segment polarity protein dishevelled homolog DVL-3	protease binding,receptor binding,frizzled binding,protein binding,beta-catenin binding,protein heterodimerization activity,Rac GTPase binding	-0.0898334	0.474587	0.280316
Q93008	USP9X	7DPI / 7DD	Probable ubiquitin carboxyl-terminal hydrolase FAF-X	cysteine-type endopeptidase activity,protein binding,cysteine-type peptidase activity,thiol-dependent ubiquitinyl hydrolase activity,co-SMAD binding	-0.0729372	0.307095	0.207039
Q93009	USP7	7DPI / 7DD	Ubiquitin carboxyl-terminal hydrolase 7	p53 binding,cysteine-type endopeptidase activity,thiol-dependent ubiquitin-specific protease activity,protein binding,protein C-terminus binding,transcription factor binding,ubiquitin protein ligase binding,thiol-dependent ubiquitinyl hydrolase activity	0.125694	0.0065699	0.00970605
Q93034	CUL5	7DPI / 7DD	Cullin-5	ubiquitin-protein transferase activity,receptor activity,calcium channel activity,protein binding,ubiquitin protein ligase binding,ubiquitin protein ligase activity	0.0160994	0.378705	0.240141
Q93045	STMN2	7DPI / 7DD	Stathmin-2	protein binding,tubulin binding,calcium-dependent protein binding	-0.950954	9.12611e-05	0.000234196
Q93050	ATP6V0A1	7DPI / 7DD	V-type proton ATPase 116 kDa subunit a isoform 1	protein binding,proton-transporting ATPase activity, rotational mechanism,ATPase binding	0.161401	1.38179e-05	4.30902e-05
Q93062	RBPMS	7DPI / 7DD	RNA-binding protein with multiple splicing	transcription coactivator activity,RNA binding,protein binding,poly(A) binding,U1 snRNA binding,snRNA stem-loop binding,protein homodimerization activity	0.812591	0.00620807	0.00924687
Q93063	EXT2	7DPI / 7DD	Exostosin-2	protein binding,glucuronosyltransferase activity,transferase activity, transferring glycosyl groups,heparan sulfate N-acetylglucosaminyltransferase activity,metal ion binding,protein heterodimerization activity,glucuronosyl-N-acetylglucosaminyl-proteoglycan 4-alpha-N-acetylglucosaminyltransferase activity,N-acetylglucosaminyl-proteoglycan 4-beta-glucuronosyltransferase activity,protein homodimerization activity,acetylglucosaminyltransferase activity	0.632911	0.00346692	0.00563931
Q93074	MED12	7DPI / 7DD	Mediator of RNA polymerase II transcription subunit 12	RNA polymerase II distal enhancer sequence-specific DNA binding,RNA polymerase II transcription cofactor activity,RNA polymerase II transcription coactivator activity,chromatin binding,transcription cofactor activity,transcription coactivator activity,receptor activity,protein binding,beta-catenin binding,protein C-terminus binding,protein domain specific binding,ligand-dependent nuclear receptor transcription coactivator activity,vitamin D receptor binding,thyroid hormone receptor binding,ubiquitin protein ligase activity	0.0550287	0.699442	0.362603
Q93088	BHMT	7DPI / 7DD	Betaine--homocysteine S-methyltransferase 1	zinc ion binding,betaine-homocysteine S-methyltransferase activity	0.451011	0.722635	0.37022
Q93096	PTP4A1	7DPI / 7DD	Protein tyrosine phosphatase type IVA 1	protein tyrosine phosphatase activity,protein binding,protein tyrosine/serine/threonine phosphatase activity	0.864956	7.44005e-06	2.46124e-05
Q93100	PHKB	7DPI / 7DD	Phosphorylase b kinase regulatory subunit beta	protein binding,calmodulin binding,phosphorylase kinase activity	0.979708	0.018417	0.02303
Q969E4	TCEAL3	7DPI / 7DD	Transcription elongation factor A protein-like 3	WW domain binding	0.212373	0.968041	0.441984
Q969G3	SMARCE1	7DPI / 7DD	SWI/SNF-related matrix-associated actin-dependent regulator of chromatin subfamily E member 1	chromatin binding,transcription coactivator activity,RNA binding,protein binding,N-acetyltransferase activity,ligand-dependent nuclear receptor binding,protein N-terminus binding,RNA polymerase II core promoter proximal region sequence-specific DNA binding,RNA polymerase II distal enhancer sequence-specific DNA binding,nucleosomal DNA binding	0.265207	0.000341025	0.000755214
Q969G6	RFK	7DPI / 7DD	Riboflavin kinase	protein binding,ATP binding,riboflavin kinase activity,metal ion binding	0.323038	0.499985	0.29045
Q969H8	MYDGF	7DPI / 7DD	Myeloid-derived growth factor	protein binding	-0.497897	0.0260599	0.0306205
Q969J3	LOH12CR1	7DPI / 7DD	Loss of heterozygosity 12 chromosomal region 1 protein	protein binding	0.16901	0.834585	0.40465
Q969M1	TOMM40L	7DPI / 7DD	Mitochondrial import receptor subunit TOM40B	molecular_function,protein channel activity,porin activity	-0.112621	0.46361	0.275972
Q969M3	YIPF5	7DPI / 7DD	Protein YIPF5	protein binding	0.0521528	0.69894	0.362436
Q969N2	PIGT	7DPI / 7DD	GPI transamidase component PIG-T	protein binding,GPI-anchor transamidase activity	0.151637	0.0982198	0.0884438
Q969Q0	RPL36AL	7DPI / 7DD	60S ribosomal protein L36a-like	structural constituent of ribosome,protein binding	-0.21362	0.338846	0.222074
Q969S3	ZNF622	7DPI / 7DD	Zinc finger protein 622	RNA binding,protein binding,zinc ion binding	1.24254	3.92536e-06	1.37486e-05
Q969S9	GFM2	7DPI / 7DD	Ribosome-releasing factor 2, mitochondrial	GTPase activity,protein binding,GTP binding,translation elongation factor activity	0.282649	0.0890701	0.081967
Q969T7	NT5C3B	7DPI / 7DD	7-methylguanosine phosphate-specific 5'-nucleotidase	nucleotide binding,magnesium ion binding,protein binding,5'-nucleotidase activity	-0.292392	0.354278	0.229032
Q969T9	WBP2	7DPI / 7DD	WW domain-binding protein 2	RNA polymerase II core promoter sequence-specific DNA binding,RNA polymerase II transcription coactivator activity,transcription coactivator activity,protein binding,estrogen receptor binding,chromatin DNA binding	-0.724602	0.413006	0.25507
Q969U7	PSMG2	7DPI / 7DD	Proteasome assembly chaperone 2	protein binding	0.256839	0.0106703	0.014634
Q969V3	NCLN	7DPI / 7DD	Nicalin	protein binding	0.394546	0.00710168	0.0103689
Q969V5	MUL1	7DPI / 7DD	Mitochondrial ubiquitin ligase activator of NFKB 1	ubiquitin-protein transferase activity,signal transducer activity,protein binding,SUMO transferase activity,ubiquitin protein ligase binding,identical protein binding,metal ion binding	1.65821	0.0325751	0.0367346
Q969V6	MKL1	7DPI / 7DD	MKL/myocardin-like protein 1	RNA polymerase II transcription coactivator activity,transcription coactivator activity,actin binding,actin monomer binding,protein binding,leucine zipper domain binding	0.408807	0.000678892	0.00138178
Q969X5	ERGIC1	7DPI / 7DD	Endoplasmic reticulum-Golgi intermediate compartment protein 1	protein binding	0.0615751	0.88204	0.418375
Q969X6	CIRH1A	7DPI / 7DD	Cirhin	RNA binding,protein binding	0.293127	0.000533177	0.00111782
Q969Y2	GTPBP3	7DPI / 7DD	tRNA modification GTPase GTPBP3, mitochondrial	GTPase activity,protein binding,GTP binding	-0.552329	0.746804	0.37783
Q969Z0	TBRG4	7DPI / 7DD	Protein TBRG4	RNA binding,protein kinase activity,protein binding	-0.21418	0.0143612	0.0187426
Q96A00	PPP1R14A	7DPI / 7DD	Protein phosphatase 1 regulatory subunit 14A	protein phosphatase inhibitor activity	0.216658	0.200167	0.151552
Q96A26	FAM162A	7DPI / 7DD	Protein FAM162A	protein binding	-0.0628783	0.277796	0.192604
Q96A33	CCDC47	7DPI / 7DD	Coiled-coil domain-containing protein 47	RNA binding,calcium ion binding,protein binding	0.138031	0.0187878	0.0234073
Q96A35	MRPL24	7DPI / 7DD	39S ribosomal protein L24, mitochondrial	structural constituent of ribosome	-0.12992	0.773664	0.386268
Q96A49	SYAP1	7DPI / 7DD	Synapse-associated protein 1	protein binding	0.0446111	0.612543	0.332362
Q96A65	EXOC4	7DPI / 7DD	Exocyst complex component 4	protein binding,Ral GTPase binding,PDZ domain binding,protein N-terminus binding	0.0863315	0.0130131	0.0172782
Q96A72	MAGOHB	7DPI / 7DD	Protein mago nashi homolog 2	RNA binding,protein binding	-0.976912	0.619799	0.334911
Q96A73	KIAA1191	7DPI / 7DD	Putative monooxygenase p33MONOX	molecular_function,protein binding,oxidoreductase activity	0.134188	0.348172	0.226235
Q96A83	COL26A1	7DPI / 7DD	Collagen alpha-1(XXVI) chain		0.0370443	0.35624	0.22992
Q96AB3	ISOC2	7DPI / 7DD	Isochorismatase domain-containing protein 2	catalytic activity,protein binding	-0.0175071	0.810075	0.397309
Q96AC1	FERMT2	7DPI / 7DD	Fermitin family homolog 2	protein binding,phosphatidylinositol-3,4,5-trisphosphate binding	0.0141207	0.461493	0.275171
Q96AE4	FUBP1	7DPI / 7DD	Far upstream element-binding protein 1	single-stranded DNA binding,transcription factor activity, sequence-specific DNA binding,RNA binding,protein binding	0.133058	0.597751	0.327151
Q96AE7	TTC17	7DPI / 7DD	Tetratricopeptide repeat protein 17	protein binding	1.14082	9.94271e-07	3.92497e-06
Q96AG4	LRRC59	7DPI / 7DD	Leucine-rich repeat-containing protein 59	RNA binding,cadherin binding	0.164605	0.0421708	0.045242
Q96AJ9	VTI1A	7DPI / 7DD	Vesicle transport through interaction with t-SNAREs homolog 1A	SNARE binding,SNAP receptor activity,protein binding	0.867471	0.0452204	0.0478999
Q96AN5	TMEM143	7DPI / 7DD	Transmembrane protein 143	molecular_function	0.254064	0.312984	0.209821
Q96AQ6	PBXIP1	7DPI / 7DD	Pre-B-cell leukemia transcription factor-interacting protein 1	transcription corepressor activity,protein binding	0.452966	0.00771519	0.0111297
Q96AT1	KIAA1143	7DPI / 7DD	Uncharacterized protein KIAA1143	protein binding	0.968288	1.39186e-06	5.33024e-06
Q96AT9	RPE	7DPI / 7DD	Ribulose-phosphate 3-epimerase	ribulose-phosphate 3-epimerase activity,identical protein binding,protein homodimerization activity,metal ion binding	0.596437	0.147143	0.120399
Q96AX1	VPS33A	7DPI / 7DD	Vacuolar protein sorting-associated protein 33A	protein binding	0.143854	0.00574271	0.0086577
Q96AY3	FKBP10	7DPI / 7DD	Peptidyl-prolyl cis-trans isomerase FKBP10	peptidyl-prolyl cis-trans isomerase activity,calcium ion binding,FK506 binding	-0.0314658	0.989114	0.447385
Q96AY4	TTC28	7DPI / 7DD	Tetratricopeptide repeat protein 28	kinase binding	0.2116	0.0365379	0.0403065
Q96B18	DACT3	7DPI / 7DD	Dapper homolog 3	protein kinase C binding,beta-catenin binding,identical protein binding,protein kinase A binding,delta-catenin binding	0.0259792	0.561127	0.313508
Q96B45	C10orf32	7DPI / 7DD	UPF0693 protein C10orf32	protein binding	0.233651	0.580253	0.320651
Q96B49	TOMM6	7DPI / 7DD	Mitochondrial import receptor subunit TOM6 homolog		0.117123	0.457923	0.273683
Q96B54	ZNF428	7DPI / 7DD	Zinc finger protein 428	nucleic acid binding,metal ion binding	0.239813	0.0534029	0.0547309
Q96B86	RGMA	7DPI / 7DD	Repulsive guidance molecule A	protein binding,coreceptor activity,transferrin receptor binding	-1.16877	0.211834	0.157952
Q96BH1	RNF25	7DPI / 7DD	E3 ubiquitin-protein ligase RNF25	ubiquitin-protein transferase activity,protein binding,metal ion binding,NF-kappaB binding,ubiquitin protein ligase activity	0.184733	0.0006176	0.00127147
Q96BJ3	AIDA	7DPI / 7DD	Axin interactor, dorsalization-associated protein	protein binding,protein domain specific binding,phosphatidylinositol binding	-0.242414	0.819874	0.400249
Q96BM9	ARL8A	7DPI / 7DD	ADP-ribosylation factor-like protein 8A	GTPase activity,protein binding,GTP binding,alpha-tubulin binding,beta-tubulin binding	-0.116782	0.893004	0.421562
Q96BN8	OTULIN	7DPI / 7DD	Ubiquitin thioesterase otulin	thiol-dependent ubiquitin-specific protease activity,protein binding,cysteine-type peptidase activity	0.25935	0.0749459	0.0715899
Q96BP3	PPWD1	7DPI / 7DD	Peptidylprolyl isomerase domain and WD repeat-containing protein 1	peptidyl-prolyl cis-trans isomerase activity	0.175631	0.369318	0.235926
Q96BW1	UPRT	7DPI / 7DD	Uracil phosphoribosyltransferase homolog	uridine kinase activity,protein binding,GTP binding	-0.0255848	0.619785	0.334907
Q96BW9	TAMM41	7DPI / 7DD	Phosphatidate cytidylyltransferase, mitochondrial	phosphatidate cytidylyltransferase activity	-0.015211	0.597466	0.327057
Q96BX8	MOB3A	7DPI / 7DD	MOB kinase activator 3A	metal ion binding	-0.428754	0.032254	0.0364361
Q96BY2	MOAP1	7DPI / 7DD	Modulator of apoptosis 1	protein binding,ubiquitin protein ligase binding	-0.979126	0.00566786	0.0085605
Q96BY7	ATG2B	7DPI / 7DD	Autophagy-related protein 2 homolog B		0.173847	0.000934555	0.0018254
Q96BY9	SARAF	7DPI / 7DD	Store-operated calcium entry-associated regulatory factor	protein binding	3.68043	3.25602e-08	1.69801e-07
Q96C01	FAM136A	7DPI / 7DD	Protein FAM136A		-0.0298605	0.633308	0.339635
Q96C19	EFHD2	7DPI / 7DD	EF-hand domain-containing protein D2	calcium ion binding,cadherin binding	0.0173075	0.486187	0.284996
Q96C36	PYCR2	7DPI / 7DD	Pyrroline-5-carboxylate reductase 2	pyrroline-5-carboxylate reductase activity	-0.141347	0.0177797	0.0223657
Q96C86	DCPS	7DPI / 7DD	m7GpppX diphosphatase	RNA 7-methylguanosine cap binding,exoribonuclease activity,protein binding,m7G(5')pppN diphosphatase activity	-0.101749	0.268588	0.188071
Q96C90	PPP1R14B	7DPI / 7DD	Protein phosphatase 1 regulatory subunit 14B	protein phosphatase inhibitor activity	-0.292918	0.242453	0.174473
Q96CB8	INTS12	7DPI / 7DD	Integrator complex subunit 12	protein binding,metal ion binding	0.413959	0.178659	0.139299
Q96CM8	ACSF2	7DPI / 7DD	Acyl-CoA synthetase family member 2, mitochondrial	acyl-CoA ligase activity,protein binding,ATP binding	-0.134487	0.475223	0.280569
Q96CN4	EVI5L	7DPI / 7DD	EVI5-like protein	GTPase activator activity,protein binding,Rab GTPase binding	-0.19324	0.0550945	0.0561142
Q96CN7	ISOC1	7DPI / 7DD	Isochorismatase domain-containing protein 1	molecular_function,catalytic activity,protein binding	-0.779279	0.00104819	0.00201856
Q96CP2	FLYWCH2	7DPI / 7DD	FLYWCH family member 2	RNA binding	-0.157285	0.262961	0.185254
Q96CP6	GRAMD1A	7DPI / 7DD	GRAM domain-containing protein 1A	protein binding	0.130232	0.434039	0.26379
Q96CQ1	SLC25A36	7DPI / 7DD	Solute carrier family 25 member 36	pyrimidine nucleotide transmembrane transporter activity	0.722098	0.121875	0.104431
Q96CS3	FAF2	7DPI / 7DD	FAS-associated factor 2	protein binding,ubiquitin protein ligase binding,lipase binding,ubiquitin binding,lipase inhibitor activity	0.0485985	0.00315318	0.00520403
Q96CT7	CCDC124	7DPI / 7DD	Coiled-coil domain-containing protein 124	RNA binding	-0.17738	0.00328892	0.00539312
Q96CU9	FOXRED1	7DPI / 7DD	FAD-dependent oxidoreductase domain-containing protein 1	oxidoreductase activity	-0.107803	0.183324	0.141952
Q96CV9	OPTN	7DPI / 7DD	Optineurin	protein binding,protein C-terminus binding,Rab GTPase binding,protein binding, bridging,polyubiquitin binding,identical protein binding,metal ion binding,K63-linked polyubiquitin binding	0.149727	0.836585	0.405264
Q96CW1	AP2M1	7DPI / 7DD	AP-2 complex subunit mu	signal sequence binding,transporter activity,protein binding,lipid binding,ion channel binding,low-density lipoprotein particle receptor binding,clathrin adaptor activity	0.0545812	0.125326	0.106692
Q96CW5	TUBGCP3	7DPI / 7DD	Gamma-tubulin complex component 3	structural molecule activity,structural constituent of cytoskeleton,protein binding,gamma-tubulin binding,microtubule minus-end binding	-0.0374866	0.648828	0.345214
Q96CX2	KCTD12	7DPI / 7DD	BTB/POZ domain-containing protein KCTD12	RNA binding,identical protein binding	0.214499	0.859163	0.4118
Q96D05	C10orf35	7DPI / 7DD	Uncharacterized protein C10orf35	protein binding	1.56292	3.24457e-07	1.41305e-06
Q96D09	GPRASP2	7DPI / 7DD	G-protein coupled receptor-associated sorting protein 2	beta-amyloid binding,protein binding	1.09281	7.2725e-10	4.9412e-09
Q96D46	NMD3	7DPI / 7DD	60S ribosomal export protein NMD3	RNA binding,protein binding, bridging,ribosomal large subunit binding	0.0993019	0.168705	0.133517
Q96D71	REPS1	7DPI / 7DD	RalBP1-associated Eps domain-containing protein 1	calcium ion binding,protein binding,SH3 domain binding	-0.204877	0.493184	0.287789
Q96DA2	RAB39B	7DPI / 7DD	Ras-related protein Rab-39B	GTPase activity,protein binding,GTP binding,myosin V binding	0.126823	0.0153625	0.0198139
Q96DA6	DNAJC19	7DPI / 7DD	Mitochondrial import inner membrane translocase subunit TIM14	protein binding	-0.146821	0.426146	0.260471
Q96DB5	RMDN1	7DPI / 7DD	Regulator of microtubule dynamics protein 1		-0.140864	0.236037	0.17111
Q96DE0	NUDT16	7DPI / 7DD	U8 snoRNA-decapping enzyme	magnesium ion binding,mRNA binding,GTP binding,metalloexopeptidase activity,manganese ion binding,snoRNA binding,dITP diphosphatase activity,identical protein binding,protein homodimerization activity,m7G(5')pppN diphosphatase activity,cobalt ion binding,dIDP diphosphatase activity,nucleotide phosphatase activity, acting on free nucleotides,XTP binding,ITP binding,IDP phosphatase activity	-0.128508	0.277619	0.192512
Q96DH6	MSI2	7DPI / 7DD	RNA-binding protein Musashi homolog 2	RNA binding,protein binding,poly(U) RNA binding	-0.0733776	0.308603	0.207778
Q96DI7	SNRNP40	7DPI / 7DD	U5 small nuclear ribonucleoprotein 40 kDa protein	RNA binding,protein binding	-0.0649451	0.0511302	0.052845
Q96DM3	C18orf8	7DPI / 7DD	Uncharacterized protein C18orf8		0.181684	0.0506756	0.0524672
Q96DV4	MRPL38	7DPI / 7DD	39S ribosomal protein L38, mitochondrial		0.257584	0.351483	0.227766
Q96DX4	RSPRY1	7DPI / 7DD	RING finger and SPRY domain-containing protein 1	metal ion binding	-0.254011	0.199843	0.151364
Q96DZ1	ERLEC1	7DPI / 7DD	Endoplasmic reticulum lectin 1	protein binding,unfolded protein binding	0.220129	0.0693561	0.0673652
Q96DZ5	CLIP3	7DPI / 7DD	CAP-Gly domain-containing linker protein 3	protein binding,microtubule binding,ganglioside binding	1.258	1.88848e-05	5.70235e-05
Q96E11	MRRF	7DPI / 7DD	Ribosome-recycling factor, mitochondrial	ribosomal large subunit binding	-0.244758	0.00533228	0.00813071
Q96E17	RAB3C	7DPI / 7DD	Ras-related protein Rab-3C	GTPase activity,protein binding,GTP binding,GTP-dependent protein binding,myosin V binding	-0.478613	0.00062999	0.00129322
Q96E39	RBMXL1	7DPI / 7DD	RNA binding motif protein, X-linked-like-1	RNA binding	-0.0287278	0.960302	0.439981
Q96EB6	SIRT1	7DPI / 7DD	NAD-dependent protein deacetylase sirtuin-1	core promoter sequence-specific DNA binding,transcriptional activator activity, RNA polymerase II core promoter proximal region sequence-specific binding,p53 binding,transcription corepressor activity,histone deacetylase activity,protein binding,protein C-terminus binding,transcription factor binding,NAD-dependent histone deacetylase activity,deacetylase activity,enzyme binding,protein deacetylase activity,NAD-dependent protein deacetylase activity,nuclear hormone receptor binding,histone binding,identical protein binding,HLH domain binding,bHLH transcription factor binding,metal ion binding,NAD-dependent histone deacetylase activity (H3-K9 specific),mitogen-activated protein kinase binding,NAD+ binding,keratin filament binding,NAD+ ADP-ribosyltransferase activity	0.0638104	0.672926	0.353593
Q96EE3	SEH1L	7DPI / 7DD	Nucleoporin SEH1	protein binding,structural constituent of nuclear pore	-0.00886826	0.908977	0.426018
Q96EI5	TCEAL4	7DPI / 7DD	Transcription elongation factor A protein-like 4	WW domain binding	0.331276	2.30262e-05	6.81378e-05
Q96EK5	KIF1BP	7DPI / 7DD	KIF1-binding protein	protein binding,kinesin binding	0.316345	2.351e-05	6.94262e-05
Q96EK6	GNPNAT1	7DPI / 7DD	Glucosamine 6-phosphate N-acetyltransferase	glucosamine 6-phosphate N-acetyltransferase activity,identical protein binding,monosaccharide binding	0.0882876	0.349692	0.226957
Q96EK7	FAM120B	7DPI / 7DD	Constitutive coactivator of peroxisome proliferator-activated receptor gamma	protein binding	0.28972	1.72495e-07	7.90198e-07
Q96EK9	KTI12	7DPI / 7DD	Protein KTI12 homolog	protein binding,ATP binding	-0.169769	0.583846	0.322016
Q96EL2	MRPS24	7DPI / 7DD	28S ribosomal protein S24, mitochondrial	RNA binding,structural constituent of ribosome	-0.119047	0.0999958	0.0896624
Q96EL3	MRPL53	7DPI / 7DD	39S ribosomal protein L53, mitochondrial	protein binding	-0.525904	0.881748	0.418289
Q96EP5	DAZAP1	7DPI / 7DD	DAZ-associated protein 1	RNA binding,protein binding,poly(U) RNA binding,poly(G) binding,RNA stem-loop binding	-0.106497	0.5145	0.296014
Q96EQ0	SGTB	7DPI / 7DD	Small glutamine-rich tetratricopeptide repeat-containing protein beta	protein binding	-0.0906416	0.981256	0.445387
Q96ER9	CCDC51	7DPI / 7DD	Coiled-coil domain-containing protein 51		0.0506329	0.562213	0.313881
Q96EV2	RBM33	7DPI / 7DD	RNA-binding protein 33	RNA binding	0.0982116	0.532171	0.302802
Q96EY1	DNAJA3	7DPI / 7DD	DnaJ homolog subfamily A member 3, mitochondrial	protein binding,ATP binding,Hsp70 protein binding,GTPase regulator activity,metal ion binding,unfolded protein binding	-0.0533761	0.0995599	0.0893589
Q96EY4	TMA16	7DPI / 7DD	Translation machinery-associated protein 16	protein binding	-0.310039	0.521668	0.298758
Q96EY7	PTCD3	7DPI / 7DD	Pentatricopeptide repeat domain-containing protein 3, mitochondrial	RNA binding,protein binding,rRNA binding,ribosomal small subunit binding	-0.102032	0.617402	0.334101
Q96EY8	MMAB	7DPI / 7DD	Cob(I)yrinic acid a,c-diamide adenosyltransferase, mitochondrial	protein binding,ATP binding,cob(I)yrinic acid a,c-diamide adenosyltransferase activity,cobalamin binding	0.0404144	0.910621	0.426448
Q96F07	CYFIP2	7DPI / 7DD	Cytoplasmic FMR1-interacting protein 2	protein binding	-0.168177	0.00829596	0.0118294
Q96F63	CCDC97	7DPI / 7DD	Coiled-coil domain-containing protein 97		0.489479	0.0135809	0.0178991
Q96F85	CNRIP1	7DPI / 7DD	CB1 cannabinoid receptor-interacting protein 1	protein C-terminus binding,type 1 cannabinoid receptor binding	-0.208862	0.00129897	0.00242828
Q96F86	EDC3	7DPI / 7DD	Enhancer of mRNA-decapping protein 3	mRNA binding,protein binding,identical protein binding,phosphodiesterase decapping endonuclease activity	0.293947	1.92173e-06	7.15431e-06
Q96FC7	PHYHIPL	7DPI / 7DD	Phytanoyl-CoA hydroxylase-interacting protein-like		-0.026858	0.991332	0.447896
Q96FE5	LINGO1	7DPI / 7DD	Leucine-rich repeat and immunoglobulin-like domain-containing nogo receptor-interacting protein 1	epidermal growth factor receptor binding,protein binding	-0.587982	0.025744	0.0303279
Q96FJ2	DYNLL2	7DPI / 7DD	Dynein light chain 2, cytoplasmic	protein binding,cytoskeletal protein binding,protein homodimerization activity,dynein intermediate chain binding,protein heterodimerization activity,dynein light intermediate chain binding,scaffold protein binding,ATP-dependent microtubule motor activity, plus-end-directed	-0.0079	0.409212	0.253507
Q96FT7	ASIC4	7DPI / 7DD	Acid-sensing ion channel 4	ion channel activity,sodium channel activity,sodium ion transmembrane transporter activity	-0.55404	0.0224365	0.027092
Q96FV9	THOC1	7DPI / 7DD	THO complex subunit 1	DNA binding,RNA binding,protein binding	0.202566	0.233788	0.169943
Q96FW1	OTUB1	7DPI / 7DD	Ubiquitin thioesterase OTUB1	thiol-dependent ubiquitin-specific protease activity,protein binding,NEDD8-specific protease activity,ubiquitin protein ligase binding,ubiquitin binding	-0.0554432	0.349406	0.226826
Q96FX7	TRMT61A	7DPI / 7DD	tRNA (adenine(58)-N(1))-methyltransferase catalytic subunit TRMT61A	Requires Ontology,tRNA (adenine-N1-)-methyltransferase activity	-0.0505395	0.163415	0.130369
Q96FZ2	HMCES	7DPI / 7DD	Embryonic stem cell-specific 5-hydroxymethylcytosine-binding protein	molecular_function,DNA binding,peptidase activity	-0.00715912	0.937087	0.43362
Q96FZ7	CHMP6	7DPI / 7DD	Charged multivesicular body protein 6	protein binding,protein complex binding,protein N-terminus binding	-0.111705	0.363779	0.233425
Q96G01	BICD1	7DPI / 7DD	Protein bicaudal D homolog 1	structural constituent of cytoskeleton,protein binding,cytoskeletal adaptor activity,Rab GTPase binding,protein kinase binding,proteinase activated receptor binding,dynactin binding,dynein intermediate chain binding,dynein complex binding	0.319197	0.00656195	0.00969604
Q96G03	PGM2	7DPI / 7DD	Phosphoglucomutase-2	magnesium ion binding,phosphoglucomutase activity,protein binding,phosphopentomutase activity	-0.10165	0.378285	0.239973
Q96G23	CERS2	7DPI / 7DD	Ceramide synthase 2	DNA binding,protein binding,sphingosine N-acyltransferase activity	0.259296	0.99378	0.448471
Q96G25	MED8	7DPI / 7DD	Mediator of RNA polymerase II transcription subunit 8	RNA polymerase II transcription cofactor activity,protein binding	0.197574	0.125636	0.106884
Q96G28	CFAP36	7DPI / 7DD	Cilia- and flagella-associated protein 36	protein binding,protein N-terminus binding	-0.437457	0.240839	0.173654
Q96G75	RMND5B	7DPI / 7DD	Protein RMD5 homolog B	ubiquitin-protein transferase activity	2.05871	0.000318576	0.000711108
Q96G97	BSCL2	7DPI / 7DD	Seipin	molecular_function,protein binding	0.0813287	5.48987e-05	0.000148946
Q96GA7	SDSL	7DPI / 7DD	Serine dehydratase-like	molecular_function,L-serine ammonia-lyase activity,L-threonine ammonia-lyase activity,pyridoxal phosphate binding,identical protein binding	0.146944	0.0825356	0.0772016
Q96GC5	MRPL48	7DPI / 7DD	39S ribosomal protein L48, mitochondrial	protein binding	0.0451683	0.97575	0.443992
Q96GC9	VMP1	7DPI / 7DD	Vacuole membrane protein 1	protein binding	0.336593	0.00068158	0.00138644
Q96GD0	PDXP	7DPI / 7DD	Pyridoxal phosphate phosphatase	magnesium ion binding,phosphoserine phosphatase activity,phosphoprotein phosphatase activity,protein binding,heat shock protein binding,pyridoxal phosphatase activity,nucleotide phosphatase activity, acting on free nucleotides	-0.209936	3.07548e-05	8.83261e-05
Q96GG9	DCUN1D1	7DPI / 7DD	DCN1-like protein 1	protein binding,ubiquitin conjugating enzyme binding,ubiquitin-like protein binding,cullin family protein binding	-0.19822	0.0158178	0.0203051
Q96GK7	FAHD2A	7DPI / 7DD	Fumarylacetoacetate hydrolase domain-containing protein 2A	hydrolase activity,metal ion binding	-0.199676	0.0514717	0.0531306
Q96GM5	SMARCD1	7DPI / 7DD	SWI/SNF-related matrix-associated actin-dependent regulator of chromatin subfamily D member 1	chromatin binding,transcription coactivator activity,receptor binding,protein binding,protein complex scaffold	0.265711	1.17414e-05	3.71967e-05
Q96GQ5	C16orf58	7DPI / 7DD	RUS1 family protein C16orf58		-0.0598889	0.94046	0.434538
Q96GQ7	DDX27	7DPI / 7DD	Probable ATP-dependent RNA helicase DDX27	RNA binding,ATP-dependent RNA helicase activity,protein binding,ATP binding	0.233123	0.00016547	0.000398238
Q96GS4	C17orf59	7DPI / 7DD	Uncharacterized protein C17orf59	protein binding	-0.14465	0.906259	0.425278
Q96GX2	ATXN7L3B	7DPI / 7DD	Putative ataxin-7-like protein 3B	protein binding	0.664015	0.000937312	0.00183008
Q96GY0	ZC2HC1A	7DPI / 7DD	Zinc finger C2HC domain-containing protein 1A	protein binding,metal ion binding	-0.108431	0.120122	0.103275
Q96GZ6	SLC41A3	7DPI / 7DD	Solute carrier family 41 member 3	protein binding,cation transmembrane transporter activity	-0.050107	0.902932	0.424296
Q96H20	SNF8	7DPI / 7DD	Vacuolar-sorting protein SNF8	protein binding,protein C-terminus binding,transcription factor binding,channel regulator activity,protein homodimerization activity,protein N-terminus binding	-1.03235	0.192768	0.147385
Q96HC4	PDLIM5	7DPI / 7DD	PDZ and LIM domain protein 5	actin binding,protein kinase C binding,protein binding,actinin binding,metal ion binding,protein N-terminus binding,cadherin binding involved in cell-cell adhesion	0.626171	0.000979418	0.00190238
Q96HD1	CRELD1	7DPI / 7DD	Cysteine-rich with EGF-like domain protein 1	calcium ion binding	-0.195812	0.443536	0.267717
Q96HE7	ERO1A	7DPI / 7DD	ERO1-like protein alpha	protein disulfide isomerase activity,protein binding,protein disulfide oxidoreductase activity,disulfide oxidoreductase activity,oxidoreductase activity,oxidoreductase activity, acting on a sulfur group of donors, disulfide as acceptor	-0.0573714	0.179565	0.139845
Q96HJ9	C7orf55	7DPI / 7DD	UPF0562 protein C7orf55		-0.140312	0.0711878	0.0687909
Q96HN2	AHCYL2	7DPI / 7DD	Adenosylhomocysteinase 3	protein binding,adenosylhomocysteinase activity	0.03788	0.225003	0.165174
Q96HP0	DOCK6	7DPI / 7DD	Dedicator of cytokinesis protein 6	guanyl-nucleotide exchange factor activity	0.102299	0.727478	0.371688
Q96HR9	REEP6	7DPI / 7DD	Receptor expression-enhancing protein 6	protein binding	-0.0309389	0.874101	0.416097
Q96HS1	PGAM5	7DPI / 7DD	Serine/threonine-protein phosphatase PGAM5, mitochondrial	protein serine/threonine phosphatase activity,GTPase activator activity,protein binding,receptor signaling protein serine/threonine phosphatase activity,phosphatase activity,protein complex binding	-0.0551003	0.951248	0.437439
Q96HV5	TMEM41A	7DPI / 7DD	Transmembrane protein 41A	protein binding	0.0566311	0.554512	0.311156
Q96HW7	INTS4	7DPI / 7DD	Integrator complex subunit 4	protein binding	0.0164936	0.110813	0.097087
Q96HY6	DDRGK1	7DPI / 7DD	DDRGK domain-containing protein 1	RNA polymerase II repressing transcription factor binding,protein binding,ubiquitin-like protein ligase binding	0.594571	7.0767e-07	2.88062e-06
Q96HY7	DHTKD1	7DPI / 7DD	Probable 2-oxoglutarate dehydrogenase E1 component DHKTD1, mitochondrial	oxoglutarate dehydrogenase (succinyl-transferring) activity,thiamine pyrophosphate binding	-0.297644	0.00461299	0.00718312
Q96I15	SCLY	7DPI / 7DD	Selenocysteine lyase	protein binding,selenocysteine lyase activity,transferase activity	-0.116582	0.795397	0.392844
Q96I24	FUBP3	7DPI / 7DD	Far upstream element-binding protein 3	RNA polymerase II core promoter proximal region sequence-specific DNA binding,transcriptional activator activity, RNA polymerase II core promoter proximal region sequence-specific binding,RNA binding,protein binding	0.134128	0.000176069	0.000420618
Q96I25	RBM17	7DPI / 7DD	Splicing factor 45	RNA binding,protein binding	0.0476467	0.846734	0.408133
Q96I59	NARS2	7DPI / 7DD	Probable asparagine--tRNA ligase, mitochondrial	nucleic acid binding,asparagine-tRNA ligase activity,ATP binding	-0.0428628	0.0581903	0.0586298
Q96I99	SUCLG2	7DPI / 7DD	Succinyl-CoA ligase [GDP-forming] subunit beta, mitochondrial	succinate-CoA ligase (GDP-forming) activity,protein binding,ATP binding,GTP binding,GDP binding,metal ion binding,protein heterodimerization activity	0.0599364	0.674874	0.354239
Q96IG2	FBXL20	7DPI / 7DD	F-box/LRR-repeat protein 20	ubiquitin-protein transferase activity,protein binding	0.117772	0.983105	0.445923
Q96II8	LRCH3	7DPI / 7DD	Leucine-rich repeat and calponin homology domain-containing protein 3	protein binding	0.502439	0.000240375	0.000554719
Q96IJ6	GMPPA	7DPI / 7DD	Mannose-1-phosphate guanyltransferase alpha	protein binding,nucleotidyltransferase activity	0.0403172	0.155237	0.125394
Q96IK1	BOD1	7DPI / 7DD	Biorientation of chromosomes in cell division protein 1	protein phosphatase inhibitor activity,protein phosphatase 2A binding	-0.140042	0.563419	0.314358
Q96IU4	ABHD14B	7DPI / 7DD	Alpha/beta hydrolase domain-containing protein 14B	protein binding,hydrolase activity	0.0141123	0.997356	0.449408
Q96IV0	NGLY1	7DPI / 7DD	Peptide-N(4)-(N-acetyl-beta-glucosaminyl)asparagine amidase	peptide-N4-(N-acetyl-beta-glucosaminyl)asparagine amidase activity,protein binding,metal ion binding	-0.0665988	0.465041	0.276567
Q96IW7	SEC22A	7DPI / 7DD	Vesicle-trafficking protein SEC22a	SNARE binding,transporter activity,SNAP receptor activity,protein binding	-0.0164593	0.959507	0.439738
Q96IX5	USMG5	7DPI / 7DD	Up-regulated during skeletal muscle growth protein 5		-1.131	0.446823	0.269067
Q96J01	THOC3	7DPI / 7DD	THO complex subunit 3	RNA binding	0.109465	0.0862976	0.0799685
Q96J02	ITCH	7DPI / 7DD	E3 ubiquitin-protein ligase Itchy homolog	ubiquitin-protein transferase activity,protein binding,ligase activity,ubiquitin-like protein transferase activity,ribonucleoprotein complex binding,ubiquitin-like protein ligase binding,CXCR chemokine receptor binding,ubiquitin protein ligase activity,arrestin family protein binding	-0.118542	0.288812	0.198134
Q96J42	TXNDC15	7DPI / 7DD	Thioredoxin domain-containing protein 15		0.154589	0.010321	0.0142316
Q96JB2	COG3	7DPI / 7DD	Conserved oligomeric Golgi complex subunit 3	protein binding,protein transporter activity	0.037031	0.212261	0.158195
Q96JB3	HIC2	7DPI / 7DD	Hypermethylated in cancer 2 protein	DNA binding,protein C-terminus binding,metal ion binding	0.0989024	0.892187	0.421305
Q96JB5	CDK5RAP3	7DPI / 7DD	CDK5 regulatory subunit-associated protein 3	protein binding,protein kinase binding,cyclin binding,ubiquitin-like protein ligase binding,mitogen-activated protein kinase binding,NF-kappaB binding,MDM2/MDM4 family protein binding	0.411562	0.0416667	0.0448039
Q96JC1	VPS39	7DPI / 7DD	Vam6/Vps39-like protein		0.697544	2.10355e-13	2.36122e-12
Q96JE9	MAP6	7DPI / 7DD	Microtubule-associated protein 6	protein binding,calmodulin binding,microtubule binding	-0.250117	7.63119e-07	3.08748e-06
Q96JG6	VPS50	7DPI / 7DD	Syndetin	SNARE binding,protein binding	0.0315751	0.224657	0.164994
Q96JG8	MAGED4	7DPI / 7DD	Melanoma-associated antigen D4		1.50155	2.32204e-36	1.97688e-34
Q96JH7	VCPIP1	7DPI / 7DD	Deubiquitinating protein VCIP135	thiol-dependent ubiquitin-specific protease activity	0.380677	0.693824	0.360762
Q96JH8	RADIL	7DPI / 7DD	Ras-associating and dilute domain-containing protein	protein binding	0.489952	0.127459	0.108057
Q96JJ3	ELMO2	7DPI / 7DD	Engulfment and cell motility protein 2	protein binding,SH3 domain binding,receptor tyrosine kinase binding	-0.144462	0.659262	0.348816
Q96JJ7	TMX3	7DPI / 7DD	Protein disulfide-isomerase TMX3	protein disulfide isomerase activity,protein binding,thiol oxidase activity	0.31641	8.73793e-05	0.000225294
Q96JK2	DCAF5	7DPI / 7DD	DDB1- and CUL4-associated factor 5	protein binding	0.280016	0.102336	0.0912561
Q96JM3	CHAMP1	7DPI / 7DD	Chromosome alignment-maintaining phosphoprotein 1	nucleic acid binding,protein binding,metal ion binding	-0.130498	0.114218	0.0993419
Q96JN0	LCOR	7DPI / 7DD	Ligand-dependent corepressor	DNA binding,protein binding	-0.241685	0.217364	0.160967
Q96JP5	ZFP91	7DPI / 7DD	E3 ubiquitin-protein ligase ZFP91	nucleic acid binding,ubiquitin-protein transferase activity,metal ion binding	0.050791	0.550749	0.309793
Q96JQ0	DCHS1	7DPI / 7DD	Protocadherin-16	calcium ion binding	0.0547109	0.0808615	0.0759671
Q96JX3	SERAC1	7DPI / 7DD	Protein SERAC1	molecular_function	0.208561	0.0487557	0.0508803
Q96K17	BTF3L4	7DPI / 7DD	Transcription factor BTF3 homolog 4	protein binding	-0.705193	0.0279614	0.0324365
Q96K19	RNF170	7DPI / 7DD	E3 ubiquitin-protein ligase RNF170	protein binding,transferase activity,metal ion binding	-0.246193	0.0136175	0.0179378
Q96K37	SLC35E1	7DPI / 7DD	Solute carrier family 35 member E1		-0.221043	0.178274	0.13908
Q96K76	USP47	7DPI / 7DD	Ubiquitin carboxyl-terminal hydrolase 47	thiol-dependent ubiquitin-specific protease activity,protein binding,thiol-dependent ubiquitinyl hydrolase activity,WD40-repeat domain binding,ubiquitinyl hydrolase activity	0.00470275	0.00783793	0.0112754
Q96KA5	CLPTM1L	7DPI / 7DD	Cleft lip and palate transmembrane protein 1-like protein		0.206926	0.78604	0.390008
Q96KC2	ARL5B	7DPI / 7DD	ADP-ribosylation factor-like protein 5B	GTP binding	0.600296	0.0113648	0.0154369
Q96KG9	SCYL1	7DPI / 7DD	N-terminal kinase-like protein	DNA binding,protein tyrosine kinase activity,ATP binding,cadherin binding	-0.0274875	0.279768	0.193581
Q96KM6	ZNF512B	7DPI / 7DD	Zinc finger protein 512B	DNA binding,protein binding,metal ion binding	0.153761	0.74707	0.377896
Q96KP1	EXOC2	7DPI / 7DD	Exocyst complex component 2	protein binding,Ral GTPase binding,protein kinase binding,protein N-terminus binding	0.0879943	0.6617	0.349669
Q96KP4	CNDP2	7DPI / 7DD	Cytosolic non-specific dipeptidase	carboxypeptidase activity,metallopeptidase activity,metal ion binding,cytosolic dipeptidase activity,Requires Ontology	-0.108764	0.00237552	0.00408683
Q96KR1	ZFR	7DPI / 7DD	Zinc finger RNA-binding protein	DNA binding,RNA binding,protein binding,zinc ion binding	-0.104434	0.0523939	0.0538936
Q96L58	B3GALT6	7DPI / 7DD	Beta-1,3-galactosyltransferase 6	UDP-galactose:beta-N-acetylglucosamine beta-1,3-galactosyltransferase activity,UDP-galactosyltransferase activity,galactosylxylosylprotein 3-beta-galactosyltransferase activity	-0.197	0.324345	0.215232
Q96L91	EP400	7DPI / 7DD	E1A-binding protein p400	DNA binding,chromatin binding,helicase activity,protein binding,ATP binding,protein antigen binding	0.169424	0.719732	0.3693
Q96L92	SNX27	7DPI / 7DD	Sorting nexin-27	protein binding,phosphatidylinositol-3-phosphate binding	-0.159835	0.106441	0.0941075
Q96LD8	SENP8	7DPI / 7DD	Sentrin-specific protease 8	endopeptidase activity,NEDD8-specific protease activity	2.45505	0.517926	0.297328
Q96LJ7	DHRS1	7DPI / 7DD	Dehydrogenase/reductase SDR family member 1	protein binding,oxidoreductase activity	-0.130596	0.00224445	0.00388981
Q96LR5	UBE2E2	7DPI / 7DD	Ubiquitin-conjugating enzyme E2 E2	ubiquitin-protein transferase activity,protein binding,ATP binding,ISG15 transferase activity,ubiquitin conjugating enzyme activity	0.652376	0.0491346	0.0511952
Q96LT7	C9orf72	7DPI / 7DD	Protein C9orf72	protein binding,Rab GTPase binding,Rab guanyl-nucleotide exchange factor activity	0.572874	0.0088444	0.0124811
Q96M27	PRRC1	7DPI / 7DD	Protein PRRC1	protein binding	-0.00978463	0.587278	0.32327
Q96M96	FGD4	7DPI / 7DD	FYVE, RhoGEF and PH domain-containing protein 4	actin binding,guanyl-nucleotide exchange factor activity,Rho guanyl-nucleotide exchange factor activity,small GTPase binding,metal ion binding	-0.130233	0.464771	0.276466
Q96MC5	C16orf45	7DPI / 7DD	Uncharacterized protein C16orf45	protein binding	0.392451	0.155891	0.125792
Q96ME1	FBXL18	7DPI / 7DD	F-box/LRR-repeat protein 18	ubiquitin-protein transferase activity	0.0934941	0.875265	0.416423
Q96ME7	ZNF512	7DPI / 7DD	Zinc finger protein 512	DNA binding,metal ion binding	-0.0870669	0.678004	0.355314
Q96MG7	NDNL2	7DPI / 7DD	Melanoma-associated antigen G1	protein binding,protein dimerization activity	0.638315	5.21636e-05	0.000142286
Q96MP8	KCTD7	7DPI / 7DD	BTB/POZ domain-containing protein KCTD7	protein binding	0.3261	0.0179298	0.0225232
Q96MU7	YTHDC1	7DPI / 7DD	YTH domain-containing protein 1	RNA binding,protein binding,N6-methyladenosine-containing RNA binding	0.342738	0.0229771	0.0276229
Q96MW1	CCDC43	7DPI / 7DD	Coiled-coil domain-containing protein 43	protein binding	0.0781952	0.696759	0.361786
Q96MW5	COG8	7DPI / 7DD	Conserved oligomeric Golgi complex subunit 8	protein binding	0.580544	0.0122006	0.0163771
Q96MX3	ZNF48	7DPI / 7DD	Zinc finger protein 48	DNA binding,metal ion binding	0.0829531	0.360096	0.231744
Q96MX6	WDR92	7DPI / 7DD	WD repeat-containing protein 92	protein binding,ubiquitin binding	0.604106	0.586122	0.322844
Q96MY1	NOL4L	7DPI / 7DD	Nucleolar protein 4-like	protein binding	-0.425556	4.44297e-06	1.5402e-05
Q96MZ0	GDAP1L1	7DPI / 7DD	Ganglioside-induced differentiation-associated protein 1-like 1	glutathione transferase activity	-0.0466842	0.0885755	0.0816116
Q96N06	SPATA33	7DPI / 7DD	Spermatogenesis-associated protein 33		-0.385244	0.232746	0.169367
Q96N11	C7orf26	7DPI / 7DD	Uncharacterized protein C7orf26		0.573286	0.430607	0.262406
Q96N64	PWWP2A	7DPI / 7DD	PWWP domain-containing protein 2A	chromatin binding,protein binding,histone binding	0.201649	0.610725	0.331725
Q96N66	MBOAT7	7DPI / 7DD	Lysophospholipid acyltransferase 7	1-acylglycerol-3-phosphate O-acyltransferase activity,protein binding,2-acylglycerol-3-phosphate O-acyltransferase activity,lysophospholipid acyltransferase activity	0.474491	0.323366	0.214783
Q96N67	DOCK7	7DPI / 7DD	Dedicator of cytokinesis protein 7	guanyl-nucleotide exchange factor activity,Rac GTPase binding	-0.224956	0.00246734	0.0042235
Q96NB3	ZNF830	7DPI / 7DD	Zinc finger protein 830	nucleic acid binding,protein binding,zinc ion binding	-0.0133976	0.118523	0.1022
Q96NC0	ZMAT2	7DPI / 7DD	Zinc finger matrin-type protein 2	DNA binding,RNA binding,protein binding,zinc ion binding	0.565296	0.0947736	0.0860227
Q96NL0	RUNDC3B	7DPI / 7DD	RUN domain-containing protein 3B		-0.477144	0.338532	0.221954
Q96NT1	NAP1L5	7DPI / 7DD	Nucleosome assembly protein 1-like 5		0.00804564	0.27474	0.191103
Q96P11	NSUN5	7DPI / 7DD	Probable 28S rRNA (cytosine-C(5))-methyltransferase	RNA binding,RNA methyltransferase activity,S-adenosylmethionine-dependent methyltransferase activity	0.780673	0.00329953	0.00540743
Q96P16	RPRD1A	7DPI / 7DD	Regulation of nuclear pre-mRNA domain-containing protein 1A	protein binding	-0.0273127	0.386754	0.243779
Q96P47	AGAP3	7DPI / 7DD	Arf-GAP with GTPase, ANK repeat and PH domain-containing protein 3	GTPase activity,GTPase activator activity,GTP binding,metal ion binding	-0.12116	0.0400927	0.043442
Q96P50	ACAP3	7DPI / 7DD	Arf-GAP with coiled-coil, ANK repeat and PH domain-containing protein 3	GTPase activator activity,metal ion binding	0.823116	2.10103e-06	7.76486e-06
Q96P70	IPO9	7DPI / 7DD	Importin-9	protein binding,Ran GTPase binding,protein transporter activity,histone binding	-0.0031948	0.303588	0.205325
Q96PD2	DCBLD2	7DPI / 7DD	Discoidin, CUB and LCCL domain-containing protein 2	protein binding	0.250039	0.827086	0.402355
Q96PE3	INPP4A	7DPI / 7DD	Type I inositol 3,4-bisphosphate 4-phosphatase	protein binding,phosphatidylinositol-3,4-bisphosphate 4-phosphatase activity,inositol-1,3,4-trisphosphate 4-phosphatase activity,phosphatidylinositol-4,5-bisphosphate 4-phosphatase activity,inositol-3,4-bisphosphate 4-phosphatase activity	0.0585544	0.307639	0.207311
Q96PK6	RBM14	7DPI / 7DD	RNA-binding protein 14	RNA polymerase II transcription cofactor activity,RNA binding,protein binding,ligand-dependent nuclear receptor transcription coactivator activity,protein binding, bridging	-0.0235455	0.166248	0.132065
Q96PM5	RCHY1	7DPI / 7DD	RING finger and CHY zinc finger domain-containing protein 1	p53 binding,ubiquitin-protein transferase activity,receptor binding,protein binding,zinc ion binding,protein homodimerization activity	-0.151121	0.363762	0.233416
Q96PQ0	SORCS2	7DPI / 7DD	VPS10 domain-containing receptor SorCS2	neuropeptide receptor activity	-0.244351	0.0027114	0.00457506
Q96PU5	NEDD4L	7DPI / 7DD	E3 ubiquitin-protein ligase NEDD4-like	ubiquitin-protein transferase activity,protein binding,potassium channel regulator activity,sodium channel regulator activity,potassium channel inhibitor activity,sodium channel inhibitor activity,ion channel binding,ubiquitin protein ligase activity	-0.068226	0.23123	0.168525
Q96PV7	FAM193B	7DPI / 7DD	Protein FAM193B		-0.593726	0.467172	0.277383
Q96PY5	FMNL2	7DPI / 7DD	Formin-like protein 2	actin binding,Rho GTPase binding,cadherin binding	-0.0135609	0.065588	0.0644251
Q96PZ0	PUS7	7DPI / 7DD	Pseudouridylate synthase 7 homolog	RNA binding,pseudouridine synthase activity,enzyme binding	-0.147529	0.640002	0.342074
Q96Q04	LMTK3	7DPI / 7DD	Serine/threonine-protein kinase LMTK3	molecular_function,protein serine/threonine kinase activity,ATP binding,metal ion binding	-0.0486103	0.0585744	0.0589331
Q96Q05	TRAPPC9	7DPI / 7DD	Trafficking protein particle complex subunit 9	protein binding,Rab guanyl-nucleotide exchange factor activity	0.140644	0.34609	0.225329
Q96Q07	BTBD9	7DPI / 7DD	BTB/POZ domain-containing protein 9	ubiquitin protein ligase binding	0.993434	0.171704	0.135274
Q96Q11	TRNT1	7DPI / 7DD	CCA tRNA nucleotidyltransferase 1, mitochondrial	tRNA binding,ATP binding,RNA polymerase activity,CTP:tRNA cytidylyltransferase activity,CTP:3'-cytidine-tRNA cytidylyltransferase activity,ATP:3'-cytidine-cytidine-tRNA adenylyltransferase activity	0.0655057	0.118614	0.102263
Q96Q15	SMG1	7DPI / 7DD	Serine/threonine-protein kinase SMG1	RNA binding,protein kinase activity,protein serine/threonine kinase activity,protein binding,ATP binding,telomeric DNA binding,metal ion binding	0.401333	1.00781e-08	5.7289e-08
Q96Q42	ALS2	7DPI / 7DD	Alsin	protein binding,Rab guanyl-nucleotide exchange factor activity,Rab GTPase binding,Rac guanyl-nucleotide exchange factor activity,protein homodimerization activity,protein serine/threonine kinase activator activity,guanyl-nucleotide exchange factor activity	0.226393	0.203799	0.153607
Q96QC0	PPP1R10	7DPI / 7DD	Serine/threonine-protein phosphatase 1 regulatory subunit 10	DNA binding,RNA binding,protein phosphatase inhibitor activity,protein binding,metal ion binding	0.270052	0.000409724	0.000887598
Q96QD8	SLC38A2	7DPI / 7DD	Sodium-coupled neutral amino acid transporter 2	protein binding,amino acid transmembrane transporter activity,L-glutamine transmembrane transporter activity,symporter activity	0.627863	0.0127591	0.0169974
Q96QD9	FYTTD1	7DPI / 7DD	UAP56-interacting factor	RNA binding,mRNA binding,protein binding	-0.0159587	0.509084	0.293948
Q96QE2	SLC2A13	7DPI / 7DD	Proton myo-inositol cotransporter	sugar:proton symporter activity,glucose transmembrane transporter activity,myo-inositol:proton symporter activity	0.0359377	0.931983	0.432239
Q96QG7	MTMR9	7DPI / 7DD	Myotubularin-related protein 9	phosphatidylinositol-3-phosphatase activity,protein binding,protein phosphatase binding,enzyme regulator activity,phosphatidylinositol-3,5-bisphosphate 3-phosphatase activity	0.110431	0.0154773	0.0199402
Q96QK1	VPS35	7DPI / 7DD	Vacuolar protein sorting-associated protein 35	protein binding,protein transporter activity,D1 dopamine receptor binding	-0.168796	0.489876	0.286467
Q96QR8	PURB	7DPI / 7DD	Transcriptional activator protein Pur-beta	RNA polymerase II regulatory region sequence-specific DNA binding,transcriptional repressor activity, RNA polymerase II transcription regulatory region sequence-specific binding,single-stranded DNA binding,RNA binding,mRNA binding,transcription factor binding,SMAD binding	0.0225875	0.196305	0.149349
Q96QZ7	MAGI1	7DPI / 7DD	Membrane-associated guanylate kinase, WW and PDZ domain-containing protein 1	protein binding,ATP binding,protein C-terminus binding,protein complex scaffold,alpha-actinin binding	0.0733315	0.543433	0.307057
Q96RD7	PANX1	7DPI / 7DD	Pannexin-1	protease binding,receptor binding,calcium channel activity,leak channel activity,ion channel binding,protein heterodimerization activity,actin filament binding,gap junction hemi-channel activity,scaffold protein binding	0.405054	0.0468734	0.0493019
Q96RE7	NACC1	7DPI / 7DD	Nucleus accumbens-associated protein 1		0.120471	0.173556	0.136355
Q96RF0	SNX18	7DPI / 7DD	Sorting nexin-18	protein binding,phosphatidylinositol-4,5-bisphosphate binding	0.0874671	0.742105	0.376424
Q96RL7	VPS13A	7DPI / 7DD	Vacuolar protein sorting-associated protein 13A	protein binding	-0.438901	0.052236	0.0537605
Q96RN5	MED15	7DPI / 7DD	Mediator of RNA polymerase II transcription subunit 15	RNA polymerase II transcription cofactor activity,protein binding	0.611253	0.0111366	0.0151782
Q96RP9	GFM1	7DPI / 7DD	Elongation factor G, mitochondrial	RNA binding,translation elongation factor activity,GTPase activity,protein binding,GTP binding	-0.214112	0.00535931	0.00816664
Q96RQ1	ERGIC2	7DPI / 7DD	Endoplasmic reticulum-Golgi intermediate compartment protein 2	protein binding	0.282126	0.400545	0.249809
Q96RQ3	MCCC1	7DPI / 7DD	Methylcrotonoyl-CoA carboxylase subunit alpha, mitochondrial	biotin carboxylase activity,protein binding,ATP binding,biotin binding,metal ion binding,methylcrotonoyl-CoA carboxylase activity	-0.22503	0.548304	0.308897
Q96RR4	CAMKK2	7DPI / 7DD	Calcium/calmodulin-dependent protein kinase kinase 2	calmodulin-dependent protein kinase activity,protein tyrosine kinase activity,calcium ion binding,calmodulin binding,ATP binding	-0.248626	0.77089	0.38539
Q96RS6	NUDCD1	7DPI / 7DD	NudC domain-containing protein 1	protein binding	0.0362354	0.558281	0.312501
Q96RU3	FNBP1	7DPI / 7DD	Formin-binding protein 1	protein binding,lipid binding,identical protein binding	0.242768	0.257471	0.182423
Q96S19	C16orf13	7DPI / 7DD	UPF0585 protein C16orf13		-0.488089	0.170965	0.134812
Q96S38	RPS6KC1	7DPI / 7DD	Ribosomal protein S6 kinase delta-1	protein serine/threonine kinase activity,protein binding,ATP binding,phosphatidylinositol binding	1.01158	0.0288965	0.033321
Q96S44	TP53RK	7DPI / 7DD	TP53-regulating kinase	p53 binding,protein serine/threonine kinase activity,protein binding,ATP binding,hydrolase activity	0.146556	0.981007	0.445335
Q96S52	PIGS	7DPI / 7DD	GPI transamidase component PIG-S	protein binding,GPI-anchor transamidase activity	-0.0547542	0.221747	0.163426
Q96S55	WRNIP1	7DPI / 7DD	ATPase WRNIP1	DNA binding,protein binding,ATP binding,ATPase activity,identical protein binding,metal ion binding	-0.191005	0.751658	0.379382
Q96S59	RANBP9	7DPI / 7DD	Ran-binding protein 9	Ras guanyl-nucleotide exchange factor activity,protein binding,Ran GTPase binding,enzyme binding	0.257224	0.0154005	0.0198567
Q96S66	CLCC1	7DPI / 7DD	Chloride channel CLIC-like protein 1	chloride channel activity	0.197455	0.196402	0.149393
Q96S82	UBL7	7DPI / 7DD	Ubiquitin-like protein 7	protein binding	0.186846	0.244539	0.175566
Q96S90	LYSMD1	7DPI / 7DD	LysM and putative peptidoglycan-binding domain-containing protein 1	protein binding	0.0940965	0.629839	0.338399
Q96S97	MYADM	7DPI / 7DD	Myeloid-associated differentiation marker	molecular_function	-0.0482752	0.0346628	0.0386408
Q96SB3	PPP1R9B	7DPI / 7DD	Neurabin-2	actin binding,protein phosphatase inhibitor activity,protein binding,protein phosphatase 1 binding	-0.106244	0.0655684	0.0644116
Q96SB4	SRPK1	7DPI / 7DD	SRSF protein kinase 1	magnesium ion binding,RNA binding,protein kinase activity,protein serine/threonine kinase activity,protein binding,ATP binding	0.0167293	0.306117	0.206564
Q96SB8	SMC6	7DPI / 7DD	Structural maintenance of chromosomes protein 6	protein binding,ATP binding,ubiquitin protein ligase binding	-1.0012	0.023879	0.0285144
Q96SI9	STRBP	7DPI / 7DD	Spermatid perinuclear RNA-binding protein	DNA binding,RNA binding,double-stranded RNA binding,single-stranded RNA binding,protein binding	-0.262195	7.9632e-08	3.8852e-07
Q96SK2	TMEM209	7DPI / 7DD	Transmembrane protein 209		0.188467	0.0241981	0.0288267
Q96SN8	CDK5RAP2	7DPI / 7DD	CDK5 regulatory subunit-associated protein 2	protein binding,calmodulin binding,microtubule binding,tubulin binding,protein kinase binding,transcription regulatory region DNA binding	1.71102	0.0415856	0.0447284
Q96SQ9	CYP2S1	7DPI / 7DD	Cytochrome P450 2S1	iron ion binding,protein binding,arachidonic acid epoxygenase activity,steroid hydroxylase activity,retinoic acid 4-hydroxylase activity,heme binding,aromatase activity	-0.0176478	0.447204	0.26923
Q96ST2	IWS1	7DPI / 7DD	Protein IWS1 homolog	protein binding	-0.606347	0.264892	0.186252
Q96ST3	SIN3A	7DPI / 7DD	Paired amphipathic helix protein Sin3a	transcription regulatory region sequence-specific DNA binding,RNA polymerase II activating transcription factor binding,RNA polymerase II repressing transcription factor binding,RNA polymerase II transcription corepressor activity,chromatin binding,transcription factor activity, sequence-specific DNA binding,RNA binding,protein binding,protein complex binding,protein deacetylase activity,histone deacetylase activity	-0.107037	0.829186	0.402979
Q96SU4	OSBPL9	7DPI / 7DD	Oxysterol-binding protein-related protein 9	lipid binding,sterol transporter activity	0.476149	5.46002e-06	1.86032e-05
Q96SW2	CRBN	7DPI / 7DD	Protein cereblon	protein binding,metal ion binding	-0.208618	0.366086	0.23447
Q96SY0	VWA9	7DPI / 7DD	von Willebrand factor A domain-containing protein 9		0.264937	0.0388123	0.0423083
Q96SZ5	ADO	7DPI / 7DD	2-aminoethanethiol dioxygenase	metal ion binding,cysteamine dioxygenase activity	0.00227842	0.977511	0.444446
Q96T23	RSF1	7DPI / 7DD	Remodeling and spacing factor 1	protein binding,histone binding,metal ion binding,ATPase activity	0.0241545	0.11392	0.0991493
Q96T37	RBM15	7DPI / 7DD	Putative RNA-binding protein 15	nucleic acid binding,RNA binding,protein binding	0.0780149	0.0251939	0.0298127
Q96T51	RUFY1	7DPI / 7DD	RUN and FYVE domain-containing protein 1	protein binding,lipid binding,protein transporter activity,SH3 domain binding,SH2 domain binding,metal ion binding	0.0990593	0.869885	0.414807
Q96T58	SPEN	7DPI / 7DD	Msx2-interacting protein	RNA polymerase II transcription factor binding,transcriptional repressor activity, RNA polymerase II transcription factor binding,nucleic acid binding,DNA binding,RNA binding,protein binding	0.129628	0.721767	0.369927
Q96T60	PNKP	7DPI / 7DD	Bifunctional polynucleotide phosphatase/kinase	damaged DNA binding,double-stranded DNA binding,endonuclease activity,protein binding,ATP binding,purine nucleotide binding,nucleotide kinase activity,polynucleotide 3'-phosphatase activity,ATP-dependent polydeoxyribonucleotide 5'-hydroxyl-kinase activity	0.0767182	0.590863	0.324557
Q96T76	MMS19	7DPI / 7DD	MMS19 nucleotide excision repair protein homolog	transcription coactivator activity,protein binding,enzyme binding,receptor signaling complex scaffold activity,estrogen receptor binding,protein binding, bridging	0.0400097	0.932693	0.432426
Q96TA1	FAM129B	7DPI / 7DD	Niban-like protein 1	transcription coactivator activity,cadherin binding	-0.108607	0.839462	0.406105
Q96TA2	YME1L1	7DPI / 7DD	ATP-dependent zinc metalloprotease YME1L1	ATP-dependent peptidase activity,metalloendopeptidase activity,protein binding,ATP binding,metallopeptidase activity,metal ion binding	0.625116	3.38622e-10	2.42772e-09
Q96TC7	RMDN3	7DPI / 7DD	Regulator of microtubule dynamics protein 3	protein binding	0.0768694	0.837059	0.405383
Q99081	TCF12	7DPI / 7DD	Transcription factor 12	RNA polymerase II core promoter proximal region sequence-specific DNA binding,transcriptional activator activity, RNA polymerase II core promoter proximal region sequence-specific binding,transcription factor activity, sequence-specific DNA binding,protein binding,transcription factor binding,enhancer binding,cAMP response element binding,protein homodimerization activity,bHLH transcription factor binding,SMAD binding,protein heterodimerization activity,E-box binding,HMG box domain binding,transcription regulatory region DNA binding	0.172889	0.364096	0.233567
Q99417	MYCBP	7DPI / 7DD	C-Myc-binding protein	transcription coactivator activity,protein binding	0.000388782	0.740548	0.375903
Q99418	CYTH2	7DPI / 7DD	Cytohesin-2	ARF guanyl-nucleotide exchange factor activity,protein binding,lipid binding,inositol 1,4,5 trisphosphate binding	0.209947	5.62817e-05	0.00015226
Q99426	TBCB	7DPI / 7DD	Tubulin-folding cofactor B	protein binding	-0.0722379	0.0213826	0.0260444
Q99436	PSMB7	7DPI / 7DD	Proteasome subunit beta type-7	threonine-type endopeptidase activity,protein binding	-0.321832	0.587902	0.323509
Q99439	CNN2	7DPI / 7DD	Calponin-2	actin binding,calmodulin binding,cadherin binding	-0.0804981	0.733657	0.373733
Q99442	SEC62	7DPI / 7DD	Translocation protein SEC62	receptor activity,protein transporter activity	-0.237308	0.166332	0.132114
Q99447	PCYT2	7DPI / 7DD	Ethanolamine-phosphate cytidylyltransferase	ethanolamine-phosphate cytidylyltransferase activity	-0.113626	0.0385263	0.0420619
Q99459	CDC5L	7DPI / 7DD	Cell division cycle 5-like protein	RNA polymerase II regulatory region sequence-specific DNA binding,RNA polymerase II transcription factor activity, sequence-specific DNA binding,transcription factor activity, RNA polymerase II transcription factor recruiting,transcription corepressor binding,transcriptional activator activity, RNA polymerase II transcription regulatory region sequence-specific binding,DNA binding,RNA binding,protein binding,protein phosphatase 1 binding,protein kinase binding,leucine zipper domain binding,sequence-specific DNA binding,transcription regulatory region DNA binding,WD40-repeat domain binding	0.206232	0.0478126	0.0500861
Q99460	PSMD1	7DPI / 7DD	26S proteasome non-ATPase regulatory subunit 1	enzyme regulator activity,endopeptidase activity	0.138216	3.6466e-06	1.28493e-05
Q99470	SDF2	7DPI / 7DD	Stromal cell-derived factor 2	dolichyl-phosphate-mannose-protein mannosyltransferase activity	0.00274543	0.630002	0.338454
Q99471	PFDN5	7DPI / 7DD	Prefoldin subunit 5	transcription corepressor activity,protein binding,unfolded protein binding	-0.106571	0.00867299	0.0122781
Q99496	RNF2	7DPI / 7DD	E3 ubiquitin-protein ligase RING2	chromatin binding,protein binding,zinc ion binding,ubiquitin protein ligase activity,RING-like zinc finger domain binding,ubiquitin-protein transferase activity	0.146187	0.949831	0.437104
Q99497	PARK7	7DPI / 7DD	Protein deglycase DJ-1	transcription coactivator activity,mRNA binding,receptor binding,copper ion binding,protein binding,transcription factor binding,peptidase activity,superoxide dismutase copper chaperone activity,oxidoreductase activity, acting on peroxide as acceptor,enzyme binding,kinase binding,cytokine binding,tyrosine 3-monooxygenase activator activity,L-dopa decarboxylase activator activity,protein deglycase activity,identical protein binding,protein homodimerization activity,small protein activating enzyme binding,ubiquitin-like protein conjugating enzyme binding,cadherin binding,mercury ion binding,androgen receptor binding,peroxiredoxin activity,repressing transcription factor binding,scaffold protein binding,cupric ion binding,cuprous ion binding,ubiquitin-specific protease binding,core promoter binding,double-stranded DNA binding,single-stranded DNA binding	-0.403752	0.00170687	0.00307922
Q99504	EYA3	7DPI / 7DD	Eyes absent homolog 3	protein tyrosine phosphatase activity,protein binding,metal ion binding	-0.208563	0.755351	0.380519
Q99523	SORT1	7DPI / 7DD	Sortilin	protein binding,nerve growth factor receptor activity,enzyme binding,neurotensin receptor activity, non-G-protein coupled,nerve growth factor binding	-0.453306	0.00873106	0.0123457
Q99536	VAT1	7DPI / 7DD	Synaptic vesicle membrane protein VAT-1 homolog	zinc ion binding,oxidoreductase activity	-0.157503	6.67609e-05	0.000177287
Q99538	LGMN	7DPI / 7DD	Legumain	cysteine-type endopeptidase activity,peptidase activity	-0.333075	0.204818	0.154178
Q99543	DNAJC2	7DPI / 7DD	DnaJ homolog subfamily C member 2	ATPase activator activity,DNA binding,chromatin binding,RNA binding,protein binding,Hsp70 protein binding,histone binding,ubiquitinated histone binding	0.358471	8.48187e-07	3.39831e-06
Q99547	MPHOSPH6	7DPI / 7DD	M-phase phosphoprotein 6	RNA binding,protein binding	0.0970941	0.918302	0.428593
Q99567	NUP88	7DPI / 7DD	Nuclear pore complex protein Nup88	transporter activity	0.0618751	0.335135	0.220388
Q99570	PIK3R4	7DPI / 7DD	Phosphoinositide 3-kinase regulatory subunit 4	protein kinase activity,protein serine/threonine kinase activity,protein binding,ATP binding,1-phosphatidylinositol-3-kinase activity	-0.136133	0.671938	0.353257
Q99574	SERPINI1	7DPI / 7DD	Neuroserpin	serine-type endopeptidase inhibitor activity	-0.232115	6.63507e-14	7.94811e-13
Q99575	POP1	7DPI / 7DD	Ribonucleases P/MRP protein subunit POP1	ribonuclease MRP activity,RNA binding,ribonuclease P activity,protein binding	0.0692404	0.483771	0.284052
Q99576	TSC22D3	7DPI / 7DD	TSC22 domain family protein 3	transcription factor activity, sequence-specific DNA binding,MRF binding	0.30347	0.100329	0.0898918
Q99584	S100A13	7DPI / 7DD	Protein S100-A13	copper ion binding,calcium ion binding,protein binding,zinc ion binding,lipid binding,fibroblast growth factor binding,protein homodimerization activity,RAGE receptor binding	-0.136229	0.0874576	0.0808277
Q99590	SCAF11	7DPI / 7DD	Protein SCAF11	RNA binding,protein binding,metal ion binding	0.465577	0.12264	0.104933
Q99598	TSNAX	7DPI / 7DD	Translin-associated protein X	DNA binding,RNA binding,protein binding,protein transporter activity,sequence-specific DNA binding,metal ion binding	0.0223451	0.159613	0.128038
Q99608	NDN	7DPI / 7DD	Necdin	RNA polymerase II core promoter proximal region sequence-specific DNA binding,transcriptional activator activity, RNA polymerase II core promoter proximal region sequence-specific binding,gamma-tubulin binding	1.14	6.95654e-08	3.42864e-07
Q99611	SEPHS2	7DPI / 7DD	Selenide, water dikinase 2	selenide, water dikinase activity,ATP binding	-0.0257172	0.559064	0.312764
Q99613	EIF3C	7DPI / 7DD	Eukaryotic translation initiation factor 3 subunit C	RNA binding,protein binding,translation initiation factor binding,translation initiation factor activity	1.01604	4.44139e-17	7.83746e-16
Q99614	TTC1	7DPI / 7DD	Tetratricopeptide repeat protein 1	protein binding,unfolded protein binding	0.188914	1.01279e-06	3.98936e-06
Q99615	DNAJC7	7DPI / 7DD	DnaJ homolog subfamily C member 7	ATPase activator activity,protein binding,heat shock protein binding	0.565657	3.71691e-08	1.91865e-07
Q99622	C12orf57	7DPI / 7DD	Protein C10	molecular_function	0.249565	2.33936e-05	6.9122e-05
Q99623	PHB2	7DPI / 7DD	Prohibitin-2	protein binding,protein C-terminus binding,estrogen receptor binding,amide binding,protein N-terminus binding	0.0260882	0.120153	0.103294
Q99627	COPS8	7DPI / 7DD	COP9 signalosome complex subunit 8	protein binding	0.0833309	0.0709602	0.0686252
Q99633	PRPF18	7DPI / 7DD	Pre-mRNA-splicing factor 18	second spliceosomal transesterification activity	0.909681	0.00200656	0.00353311
Q99643	SDHC	7DPI / 7DD	Succinate dehydrogenase cytochrome b560 subunit, mitochondrial	succinate dehydrogenase activity,electron carrier activity,heme binding,metal ion binding	0.126961	0.182294	0.141355
Q99653	CHP1	7DPI / 7DD	Calcineurin B homologous protein 1	protein kinase inhibitor activity,transporter activity,calcium ion binding,protein binding,microtubule binding,potassium channel regulator activity,kinase binding,calcium-dependent protein binding	0.195428	0.18726	0.144228
Q99689	FEZ1	7DPI / 7DD	Fasciculation and elongation protein zeta-1	protein kinase C binding,protein binding,gamma-tubulin binding,protein N-terminus binding	-0.00293345	0.346932	0.22571
Q99698	LYST	7DPI / 7DD	Lysosomal-trafficking regulator	protein binding	0.150847	0.669507	0.352379
Q99700	ATXN2	7DPI / 7DD	Ataxin-2	RNA binding,epidermal growth factor receptor binding,protein binding,protein C-terminus binding	0.105598	0.578287	0.319956
Q99707	MTR	7DPI / 7DD	Methionine synthase	protein binding,zinc ion binding,methionine synthase activity,cobalamin binding	0.211739	0.185954	0.143493
Q99714	HSD17B10	7DPI / 7DD	3-hydroxyacyl-CoA dehydrogenase type-2	tRNA binding,RNA binding,3-hydroxyacyl-CoA dehydrogenase activity,protein binding,cholate 7-alpha-dehydrogenase activity,testosterone dehydrogenase [NAD(P)] activity,3-hydroxy-2-methylbutyryl-CoA dehydrogenase activity	-0.112485	0.0267573	0.0312845
Q99719	SEPT5	7DPI / 7DD	Septin-5	GTPase activity,structural molecule activity,protein binding,GTP binding	-0.303027	0.220978	0.163018
Q99720	SIGMAR1	7DPI / 7DD	Sigma non-opioid intracellular receptor 1	opioid receptor activity,drug binding	0.0878978	0.610465	0.331657
Q99729	HNRNPAB	7DPI / 7DD	Heterogeneous nuclear ribonucleoprotein A/B	RNA binding,mRNA binding,protein binding,transcription factor activity, sequence-specific DNA binding,sequence-specific DNA binding	-0.0745287	0.213104	0.158647
Q99733	NAP1L4	7DPI / 7DD	Nucleosome assembly protein 1-like 4	RNA binding,protein binding,nucleosome binding,unfolded protein binding	-0.187192	0.0828469	0.0774321
Q99747	NAPG	7DPI / 7DD	Gamma-soluble NSF attachment protein	soluble NSF attachment protein activity,protein binding,syntaxin binding	0.0313595	0.793363	0.392223
Q99755	PIP5K1A	7DPI / 7DD	Phosphatidylinositol 4-phosphate 5-kinase type-1 alpha	1-phosphatidylinositol-3-phosphate 5-kinase activity,protein binding,ATP binding,1-phosphatidylinositol-4-phosphate 5-kinase activity,kinase binding,1-phosphatidylinositol-5-kinase activity,1-phosphatidylinositol-3-phosphate 4-kinase activity,phosphatidylinositol-3,4-bisphosphate 5-kinase activity	1.11583	3.18359e-08	1.663e-07
Q99757	TXN2	7DPI / 7DD	Thioredoxin, mitochondrial	protein binding,peptide-methionine (S)-S-oxide reductase activity,protein disulfide oxidoreductase activity,protein complex binding,peptide-methionine (R)-S-oxide reductase activity	-0.173629	0.959782	0.439822
Q99758	ABCA3	7DPI / 7DD	ATP-binding cassette sub-family A member 3	transporter activity,lipid transporter activity,ATP binding,ATPase activity, coupled to transmembrane movement of substances	0.0445618	0.789497	0.3911
Q99766	ATP5S	7DPI / 7DD	ATP synthase subunit s, mitochondrial	hydrogen ion transmembrane transporter activity,metal ion binding	-0.0650226	0.430905	0.262512
Q99767	APBA2	7DPI / 7DD	Amyloid beta A4 precursor protein-binding family A member 2	beta-amyloid binding,protein binding	-0.459815	0.626968	0.337418
Q99784	OLFM1	7DPI / 7DD	Noelin	iron ion binding,protein binding,electron carrier activity,heme binding	-0.101037	0.176781	0.138266
Q99798	ACO2	7DPI / 7DD	Aconitate hydratase, mitochondrial	aconitate hydratase activity,iron ion binding,3 iron, 4 sulfur cluster binding,4 iron, 4 sulfur cluster binding	-0.089768	0.114768	0.0996864
Q99805	TM9SF2	7DPI / 7DD	Transmembrane 9 superfamily member 2		0.1748	0.48388	0.284093
Q99807	COQ7	7DPI / 7DD	5-demethoxyubiquinone hydroxylase, mitochondrial	monooxygenase activity,protein binding,metal ion binding	0.234214	0.0418398	0.0449497
Q99816	TSG101	7DPI / 7DD	Tumor susceptibility gene 101 protein	DNA binding,transcription corepressor activity,protein binding,ligand-dependent nuclear receptor transcription coactivator activity,ubiquitin protein ligase binding,protein complex binding,protein homodimerization activity,ubiquitin binding,virion binding,calcium-dependent protein binding	0.169225	0.186025	0.143533
Q99829	CPNE1	7DPI / 7DD	Copine-1	phosphatidylserine binding,endopeptidase activity,transporter activity,calcium ion binding,protein binding,calcium-dependent phospholipid binding,protein homodimerization activity,NF-kappaB binding	-0.0981082	0.0781334	0.0739719
Q99832	CCT7	7DPI / 7DD	T-complex protein 1 subunit eta	protein binding,ATP binding,identical protein binding,protein binding involved in protein folding,unfolded protein binding	0.18985	0.202726	0.152986
Q99848	EBNA1BP2	7DPI / 7DD	Probable rRNA-processing protein EBP2	RNA binding	0.202417	0.0336914	0.0377492
Q99856	ARID3A	7DPI / 7DD	AT-rich interactive domain-containing protein 3A	RNA polymerase II regulatory region sequence-specific DNA binding,transcriptional activator activity, RNA polymerase II transcription regulatory region sequence-specific binding,chromatin binding,protein binding,protein homodimerization activity	0.058197	0.51221	0.295134
Q99865;Q9BPZ2	SPIN2A;SPIN2B	7DPI / 7DD	Spindlin-2A;Spindlin-2B	molecular_function,protein binding,methylated histone binding;protein binding,methylated histone binding	0.0319252	0.229078	0.167393
Q99873	PRMT1	7DPI / 7DD	Protein arginine N-methyltransferase 1	RNA binding,protein binding,methyltransferase activity,N-methyltransferase activity,protein methyltransferase activity,methyl-CpG binding,protein-arginine N-methyltransferase activity,enzyme binding,protein-arginine omega-N asymmetric methyltransferase activity,histone methyltransferase activity,identical protein binding,histone methyltransferase activity (H4-R3 specific),mitogen-activated protein kinase p38 binding	-0.0893208	0.19448	0.148329
Q99933	BAG1	7DPI / 7DD	BAG family molecular chaperone regulator 1	adenyl-nucleotide exchange factor activity,receptor signaling protein activity,protein binding,chaperone binding	0.0851203	0.944328	0.435514
Q99942	RNF5	7DPI / 7DD	E3 ubiquitin-protein ligase RNF5	ubiquitin-protein transferase activity,protein binding,zinc ion binding,identical protein binding,ubiquitin-like protein conjugating enzyme binding,ubiquitin protein ligase activity involved in ERAD pathway	0.389319	0.0380717	0.0416655
Q99943	AGPAT1	7DPI / 7DD	1-acyl-sn-glycerol-3-phosphate acyltransferase alpha	1-acylglycerol-3-phosphate O-acyltransferase activity,protein binding	-0.14456	0.0221222	0.0267727
Q99961	SH3GL1	7DPI / 7DD	Endophilin-A2	protein binding,lipid binding,phosphatase binding,identical protein binding,cadherin binding,GTPase binding	0.0604225	0.0540578	0.0552612
Q99962	SH3GL2	7DPI / 7DD	Endophilin-A1	protein binding,lipid binding,identical protein binding	-0.0528104	0.811816	0.397831
Q99963	SH3GL3	7DPI / 7DD	Endophilin-A3	protein binding,lipid binding,identical protein binding	1.174	0.213049	0.158619
Q99985	SEMA3C	7DPI / 7DD	Semaphorin-3C	semaphorin receptor binding,neuropilin binding	-0.235268	0.0689732	0.0670653
Q99986	VRK1	7DPI / 7DD	Serine/threonine-protein kinase VRK1	protein kinase activity,protein serine/threonine kinase activity,protein binding,ATP binding,protein kinase binding,nucleosomal histone binding,histone kinase activity (H3-S10 specific),histone kinase activity (H3-T3 specific)	0.055829	0.480446	0.282715
Q99996	AKAP9	7DPI / 7DD	A-kinase anchor protein 9	DNA binding,Ras guanyl-nucleotide exchange factor activity,receptor binding,protein binding,potassium channel regulator activity,protein complex scaffold,protein kinase A regulatory subunit binding,ion channel binding	0.25782	8.00694e-05	0.000208385
Q9BPU6	DPYSL5	7DPI / 7DD	Dihydropyrimidinase-related protein 5	protein binding,microtubule binding,hydrolase activity, acting on carbon-nitrogen (but not peptide) bonds	-0.192712	2.24593e-08	1.20408e-07
Q9BPW8	NIPSNAP1	7DPI / 7DD	Protein NipSnap homolog 1	protein binding,neurotransmitter binding	-0.090004	0.311475	0.209106
Q9BPX5	ARPC5L	7DPI / 7DD	Actin-related protein 2/3 complex subunit 5-like protein	molecular_function,protein binding,actin filament binding	0.142729	0.875203	0.416405
Q9BPY3	FAM118B	7DPI / 7DD	Protein FAM118B	protein binding	0.307115	0.880276	0.417863
Q9BPZ3	PAIP2	7DPI / 7DD	Polyadenylate-binding protein-interacting protein 2	mRNA binding,protein binding,translation repressor activity	0.391072	0.193493	0.147792
Q9BQ04	RBM4B	7DPI / 7DD	RNA-binding protein 4B	RNA binding,protein binding,zinc ion binding	0.18677	0.856106	0.410947
Q9BQ39	DDX50	7DPI / 7DD	ATP-dependent RNA helicase DDX50	RNA binding,ATP-dependent RNA helicase activity,ATP binding	0.139705	0.182605	0.141538
Q9BQ48	MRPL34	7DPI / 7DD	39S ribosomal protein L34, mitochondrial	structural constituent of ribosome	-0.299751	0.347558	0.225987
Q9BQ52	ELAC2	7DPI / 7DD	Zinc phosphodiesterase ELAC protein 2	RNA binding,tRNA-specific ribonuclease activity,3'-tRNA processing endoribonuclease activity,metal ion binding	0.159537	0.167984	0.133064
Q9BQ61	C19orf43	7DPI / 7DD	Uncharacterized protein C19orf43	RNA binding,protein binding,3'-5' exonuclease activity,5'-3' exonuclease activity	0.0900745	0.0259409	0.0305083
Q9BQ67	GRWD1	7DPI / 7DD	Glutamate-rich WD repeat-containing protein 1	chromatin binding,DNA replication origin binding,RNA binding,protein binding,histone binding	0.267133	0.128472	0.108709
Q9BQ69	MACROD1	7DPI / 7DD	O-acetyl-ADP-ribose deacetylase MACROD1	protein binding,hydrolase activity, acting on glycosyl bonds,deacetylase activity	-0.302995	0.660622	0.349306
Q9BQ70	TCF25	7DPI / 7DD	Transcription factor 25	DNA binding,transcription factor activity, sequence-specific DNA binding,protein binding	0.446946	0.000236296	0.000546606
Q9BQ95	ECSIT	7DPI / 7DD	Evolutionarily conserved signaling intermediate in Toll pathway, mitochondrial	protein binding,oxidoreductase activity, acting on NAD(P)H	0.217124	0.245652	0.176166
Q9BQA1	WDR77	7DPI / 7DD	Methylosome protein 50	protein binding,methyl-CpG binding,protein-arginine N-methyltransferase activity,ligand-dependent nuclear receptor transcription coactivator activity	-0.163267	0.42978	0.262052
Q9BQA9	C17orf62	7DPI / 7DD	Uncharacterized protein C17orf62	protein binding	-0.0777014	0.850866	0.409355
Q9BQE3	TUBA1C	7DPI / 7DD	Tubulin alpha-1C chain	GTPase activity,structural molecule activity,structural constituent of cytoskeleton,protein binding,GTP binding	-0.86578	0.173441	0.136289
Q9BQE4	VIMP	7DPI / 7DD	Selenoprotein S	receptor activity,protein binding,antioxidant activity,enzyme binding,ATPase binding,ubiquitin-specific protease binding	0.655951	3.04039e-07	1.33047e-06
Q9BQF6	SENP7	7DPI / 7DD	Sentrin-specific protease 7	G-protein coupled receptor activity,protein binding,cysteine-type peptidase activity	0.130601	0.808124	0.396653
Q9BQG0	MYBBP1A	7DPI / 7DD	Myb-binding protein 1A	core promoter binding,transcription corepressor activity,RNA binding,DNA-directed DNA polymerase activity,transcription factor binding,sequence-specific DNA binding	-0.0132141	0.245871	0.17629
Q9BQG1	SYT3	7DPI / 7DD	Synaptotagmin-3	calcium ion binding,calcium-dependent phospholipid binding,syntaxin binding,clathrin binding	0.0180521	0.96267	0.440552
Q9BQI5	SGIP1	7DPI / 7DD	SH3-containing GRB2-like protein 3-interacting protein 1	protein binding,phospholipid binding,microtubule binding,SH3 domain binding	0.230128	0.31394	0.210307
Q9BQI7	PSD2	7DPI / 7DD	PH and SEC7 domain-containing protein 2	ARF guanyl-nucleotide exchange factor activity,phospholipid binding	-0.274894	0.842848	0.407043
Q9BQT9	CLSTN3	7DPI / 7DD	Calsyntenin-3	calcium ion binding	-0.28852	0.191638	0.146721
Q9BR01	SULT4A1	7DPI / 7DD	Sulfotransferase 4A1	aryl sulfotransferase activity,protein binding,sulfotransferase activity,identical protein binding	-0.0745185	0.638155	0.341418
Q9BR61	ACBD6	7DPI / 7DD	Acyl-CoA-binding domain-containing protein 6	fatty-acyl-CoA binding,lipid binding	0.167976	0.431343	0.262699
Q9BR76	CORO1B	7DPI / 7DD	Coronin-1B	protein binding,identical protein binding,cadherin binding,actin filament binding,Arp2/3 complex binding	0.00405367	0.0145505	0.0189473
Q9BRA2	TXNDC17	7DPI / 7DD	Thioredoxin domain-containing protein 17	peroxidase activity,protein binding,protein-disulfide reductase activity	-0.127551	0.00804179	0.0115242
Q9BRF8	CPPED1	7DPI / 7DD	Serine/threonine-protein phosphatase CPPED1	phosphoprotein phosphatase activity,metal ion binding	-0.118395	0.302333	0.204681
Q9BRG1	VPS25	7DPI / 7DD	Vacuolar protein-sorting-associated protein 25	structural molecule activity,protein binding,protein homodimerization activity,protein N-terminus binding	0.0953653	0.474992	0.280472
Q9BRJ2	MRPL45	7DPI / 7DD	39S ribosomal protein L45, mitochondrial	RNA binding,protein binding	0.0468889	0.630477	0.33864
Q9BRJ6	C7orf50	7DPI / 7DD	Uncharacterized protein C7orf50	RNA binding,protein binding	0.0692002	0.0883371	0.0814409
Q9BRJ7	NUDT16L1	7DPI / 7DD	Protein syndesmos	RNA binding,protein binding,snoRNA binding,protein homodimerization activity,m7G(5')pppN diphosphatase activity	0.0497259	0.763331	0.382975
Q9BRK0	REEP2	7DPI / 7DD	Receptor expression-enhancing protein 2	taste receptor binding	-0.0304247	0.505483	0.292541
Q9BRK5	SDF4	7DPI / 7DD	45 kDa calcium-binding protein	calcium ion binding,identical protein binding	-0.0380482	0.78137	0.388615
Q9BRP4	PAAF1	7DPI / 7DD	Proteasomal ATPase-associated factor 1	protein binding	0.186452	0.107089	0.0945433
Q9BRP8	WIBG	7DPI / 7DD	Partner of Y14 and mago	RNA binding,protein binding,ribosome binding	-0.0774488	0.43393	0.26375
Q9BRQ6	CHCHD6	7DPI / 7DD	MICOS complex subunit MIC25	protein binding	-0.169462	0.822055	0.400908
Q9BRR3	TMEM246	7DPI / 7DD	Transmembrane protein 246		0.239447	0.0299315	0.0342914
Q9BRR6	ADPGK	7DPI / 7DD	ADP-dependent glucokinase	ADP-specific glucokinase activity,metal ion binding	0.174315	0.142642	0.11767
Q9BRS8	LARP6	7DPI / 7DD	La-related protein 6	protein binding,myosin binding,RNA stem-loop binding,mRNA 5'-UTR binding,sequence-specific mRNA binding	-2.42319	0.0442995	0.0471105
Q9BRT2	UQCC2	7DPI / 7DD	Ubiquinol-cytochrome-c reductase complex assembly factor 2	protein binding	-0.141204	0.481466	0.283135
Q9BRT3	MIEN1	7DPI / 7DD	Migration and invasion enhancer 1	protein binding	-0.152683	0.16092	0.128842
Q9BRT6	LLPH	7DPI / 7DD	Protein LLP homolog	basal RNA polymerase II transcription machinery binding,RNA binding	-0.0743333	0.618783	0.334559
Q9BRX2	PELO	7DPI / 7DD	Protein pelota homolog	endonuclease activity,protein binding,ribosome binding,metal ion binding	0.780544	0.0180384	0.022641
Q9BRX8	FAM213A	7DPI / 7DD	Redox-regulatory protein FAM213A	antioxidant activity	-0.200729	0.256343	0.181817
Q9BS26	ERP44	7DPI / 7DD	Endoplasmic reticulum resident protein 44	protein disulfide isomerase activity,protein binding	0.0366391	0.958008	0.439333
Q9BSA4	TTYH2	7DPI / 7DD	Protein tweety homolog 2	chloride channel activity,protein binding	-0.0340539	0.474432	0.280252
Q9BSB4	ATG101	7DPI / 7DD	Autophagy-related protein 101	protein binding,protein complex binding,identical protein binding	1.31968	0.0438678	0.0467386
Q9BSC4	NOL10	7DPI / 7DD	Nucleolar protein 10	RNA binding	0.693412	0.00365556	0.00589672
Q9BSD7	NTPCR	7DPI / 7DD	Cancer-related nucleoside-triphosphatase	RNA binding,ATP binding,nucleoside-triphosphatase activity,nucleotide phosphatase activity, acting on free nucleotides	0.0508817	0.0993252	0.0892005
Q9BSF4	C19orf52	7DPI / 7DD	Uncharacterized protein C19orf52	protein binding	0.0871634	0.189487	0.145493
Q9BSF8	BTBD10	7DPI / 7DD	BTB/POZ domain-containing protein 10		0.719672	0.077742	0.0736841
Q9BSH4	TACO1	7DPI / 7DD	Translational activator of cytochrome c oxidase 1	protein binding	-0.143127	0.512822	0.295371
Q9BSJ2	TUBGCP2	7DPI / 7DD	Gamma-tubulin complex component 2	structural constituent of cytoskeleton,protein binding,gamma-tubulin binding,microtubule minus-end binding	0.158004	0.00084774	0.00167678
Q9BSJ8	ESYT1	7DPI / 7DD	Extended synaptotagmin-1	protein binding,lipid binding,identical protein binding,metal ion binding	-0.0810979	0.0042938	0.00676242
Q9BSL1	UBAC1	7DPI / 7DD	Ubiquitin-associated domain-containing protein 1	protein binding	0.263143	0.981542	0.44548
Q9BSQ5	CCM2	7DPI / 7DD	Cerebral cavernous malformations 2 protein	protein binding	0.412805	0.290807	0.19912
Q9BSR8	YIPF4	7DPI / 7DD	Protein YIPF4	protein binding	0.485686	0.00308075	0.00510429
Q9BSU1	C16orf70	7DPI / 7DD	UPF0183 protein C16orf70	protein binding	0.531208	0.274294	0.190884
Q9BT09	CNPY3	7DPI / 7DD	Protein canopy homolog 3	receptor binding	0.242186	0.504659	0.292262
Q9BT17	MTG1	7DPI / 7DD	Mitochondrial ribosome-associated GTPase 1	GTPase activity,GTP binding	-0.120616	0.812743	0.398111
Q9BT22	ALG1	7DPI / 7DD	Chitobiosyldiphosphodolichol beta-mannosyltransferase	mannosyltransferase activity,chitobiosyldiphosphodolichol beta-mannosyltransferase activity	-0.0642564	0.108595	0.0955527
Q9BT23	LIMD2	7DPI / 7DD	LIM domain-containing protein 2	protein binding,metal ion binding	0.421637	0.0370067	0.0407188
Q9BT67	NDFIP1	7DPI / 7DD	NEDD4 family-interacting protein 1	signal transducer activity,protein binding,WW domain binding	0.79731	4.13245e-05	0.000115319
Q9BT78	COPS4	7DPI / 7DD	COP9 signalosome complex subunit 4	protein binding,NEDD8-specific protease activity	0.0872018	0.738952	0.375388
Q9BT88	SYT11	7DPI / 7DD	Synaptotagmin-11	protein binding,syntaxin binding,clathrin binding,translation initiation factor binding,ubiquitin protein ligase binding,protein homodimerization activity,beta-tubulin binding,calcium ion binding,calcium-dependent phospholipid binding	0.948918	2.96487e-13	3.25766e-12
Q9BTA9	WAC	7DPI / 7DD	WW domain-containing adapter protein with coiled-coil	RNA polymerase II core binding,chromatin binding,protein binding	0.13709	0.878032	0.417219
Q9BTC0	DIDO1	7DPI / 7DD	Death-inducer obliterator 1	RNA binding,metal ion binding	-0.0857575	0.586585	0.323016
Q9BTD8	RBM42	7DPI / 7DD	RNA-binding protein 42	RNA binding,protein binding	0.478676	0.00601258	0.00899809
Q9BTE1	DCTN5	7DPI / 7DD	Dynactin subunit 5	protein binding	-0.004956	0.427775	0.261177
Q9BTE3	MCMBP	7DPI / 7DD	Mini-chromosome maintenance complex-binding protein	chromatin binding,protein binding	0.000422106	0.0336357	0.0376981
Q9BTE6	AARSD1	7DPI / 7DD	Alanyl-tRNA editing protein Aarsd1	Ser-tRNA(Ala) hydrolase activity,molecular_function,nucleic acid binding,alanine-tRNA ligase activity,ATP binding,metal ion binding	-0.196512	0.914656	0.427576
Q9BTE7	DCUN1D5	7DPI / 7DD	DCN1-like protein 5	molecular_function,protein binding,ubiquitin conjugating enzyme binding,ubiquitin-like protein binding,cullin family protein binding	0.701377	1.60031e-05	4.91658e-05
Q9BTL3	FAM103A1	7DPI / 7DD	RNMT-activating mini protein	RNA binding,protein binding,mRNA (guanine-N7-)-methyltransferase activity	0.181657	0.345078	0.224918
Q9BTM9	URM1	7DPI / 7DD	Ubiquitin-related modifier 1	protein binding,sulfurtransferase activity	0.171388	0.0178578	0.0224484
Q9BTT0	ANP32E	7DPI / 7DD	Acidic leucine-rich nuclear phosphoprotein 32 family member E	phosphatase inhibitor activity,histone binding	-0.0289822	0.582878	0.321617
Q9BTT4	MED10	7DPI / 7DD	Mediator of RNA polymerase II transcription subunit 10	RNA polymerase II transcription cofactor activity,protein binding,ubiquitin protein ligase activity	0.608564	0.0024194	0.00415265
Q9BTU6	PI4K2A	7DPI / 7DD	Phosphatidylinositol 4-kinase type 2-alpha	magnesium ion binding,1-phosphatidylinositol 4-kinase activity,protein binding,ATP binding,AP-3 adaptor complex binding	0.391651	2.35751e-07	1.05328e-06
Q9BTV4	TMEM43	7DPI / 7DD	Transmembrane protein 43	protein binding	-0.020239	0.0106198	0.014576
Q9BTV5	FSD1	7DPI / 7DD	Fibronectin type III and SPRY domain-containing protein 1	microtubule binding,protein homodimerization activity	0.10414	0.283501	0.195465
Q9BTW9	TBCD	7DPI / 7DD	Tubulin-specific chaperone D	GTPase activator activity,protein binding,beta-tubulin binding,chaperone binding	0.0195102	0.421091	0.258433
Q9BTX1	NDC1	7DPI / 7DD	Nucleoporin NDC1	structural constituent of nuclear pore	0.00255037	0.616456	0.333761
Q9BTX7	TTPAL	7DPI / 7DD	Alpha-tocopherol transfer protein-like		0.583174	0.140365	0.116227
Q9BTY7	HGH1	7DPI / 7DD	Protein HGH1 homolog	molecular_function	-0.0612388	0.181108	0.140717
Q9BU23	LMF2	7DPI / 7DD	Lipase maturation factor 2	protein binding	0.66344	0.692461	0.360273
Q9BU61	NDUFAF3	7DPI / 7DD	NADH dehydrogenase [ubiquinone] 1 alpha subcomplex assembly factor 3	protein binding	-0.0230575	0.0693246	0.0673427
Q9BU76	MMTAG2	7DPI / 7DD	Multiple myeloma tumor-associated protein 2	RNA binding,protein binding	-0.0138796	0.191246	0.146502
Q9BU89	DOHH	7DPI / 7DD	Deoxyhypusine hydroxylase	protein binding,deoxyhypusine monooxygenase activity,metal ion binding	0.34464	0.411952	0.254681
Q9BUB7	TMEM70	7DPI / 7DD	Transmembrane protein 70, mitochondrial	molecular_function	-0.453274	0.168282	0.133247
Q9BUE6	ISCA1	7DPI / 7DD	Iron-sulfur cluster assembly 1 homolog, mitochondrial	structural molecule activity,ferrous iron binding,2 iron, 2 sulfur cluster binding	-0.0243163	0.833656	0.404348
Q9BUF5	TUBB6	7DPI / 7DD	Tubulin beta-6 chain	molecular_function,GTPase activity,structural constituent of cytoskeleton,GTP binding	0.417841	0.650393	0.345784
Q9BUH6	C9orf142	7DPI / 7DD	Protein PAXX	protein binding,protein complex scaffold,protein homodimerization activity	-0.286098	0.00050973	0.00107516
Q9BUJ2	HNRNPUL1	7DPI / 7DD	Heterogeneous nuclear ribonucleoprotein U-like protein 1	RNA binding,protein binding,enzyme binding	-0.146253	0.250361	0.178678
Q9BUK6	MSTO1	7DPI / 7DD	Protein misato homolog 1	molecular_function,GTPase activity	-0.0780485	0.817975	0.399653
Q9BUL5	PHF23	7DPI / 7DD	PHD finger protein 23	chromatin binding,protein binding,metal ion binding	-0.277709	0.241017	0.17375
Q9BUL8	PDCD10	7DPI / 7DD	Programmed cell death protein 10	protein binding,protein kinase binding,protein homodimerization activity,protein N-terminus binding	0.194225	0.00824456	0.01177
Q9BUL9	RPP25	7DPI / 7DD	Ribonuclease P protein subunit p25	RNA binding,protein binding,ribonuclease P activity	-0.76053	0.781755	0.388712
Q9BUN5	CCDC28B	7DPI / 7DD	Coiled-coil domain-containing protein 28B	protein binding	-0.0695985	0.951975	0.437628
Q9BUN8	DERL1	7DPI / 7DD	Derlin-1	protease binding,receptor activity,protein binding,ubiquitin protein ligase binding,MHC class I protein binding,ATPase binding,ubiquitin-specific protease binding	0.266536	0.985509	0.446534
Q9BUP0	EFHD1	7DPI / 7DD	EF-hand domain-containing protein D1	calcium ion binding	-0.191055	0.44309	0.267549
Q9BUQ8	DDX23	7DPI / 7DD	Probable ATP-dependent RNA helicase DDX23	RNA binding,ATP-dependent RNA helicase activity,protein binding,ATP binding,ATP-dependent helicase activity	-0.174283	0.0475269	0.0498574
Q9BUR5	APOO	7DPI / 7DD	MICOS complex subunit MIC26	protein binding	-0.0693384	0.0151137	0.0195545
Q9BUT1	BDH2	7DPI / 7DD	3-hydroxybutyrate dehydrogenase type 2	3-hydroxybutyrate dehydrogenase activity,oxidoreductase activity, acting on the CH-CH group of donors, NAD or NADP as acceptor,NAD binding	-0.150983	0.0225198	0.0271727
Q9BV19	C1orf50	7DPI / 7DD	Uncharacterized protein C1orf50	protein binding,identical protein binding	0.558806	0.359302	0.231367
Q9BV23	ABHD6	7DPI / 7DD	Monoacylglycerol lipase ABHD6	phospholipase activity,acylglycerol lipase activity	0.251055	0.0428477	0.0458356
Q9BV38	WDR18	7DPI / 7DD	WD repeat-containing protein 18	protein binding	0.115108	0.034119	0.0381535
Q9BV68	RNF126	7DPI / 7DD	E3 ubiquitin-protein ligase RNF126	epidermal growth factor receptor binding,protein binding,metal ion binding,ubiquitin protein ligase activity	0.0750967	0.65437	0.347158
Q9BV79	MECR	7DPI / 7DD	Trans-2-enoyl-CoA reductase, mitochondrial	trans-2-enoyl-CoA reductase (NADPH) activity	-0.0373965	0.849408	0.408975
Q9BV86	NTMT1	7DPI / 7DD	N-terminal Xaa-Pro-Lys N-methyltransferase 1	protein binding,protein methyltransferase activity,histone methyltransferase activity,N-terminal protein N-methyltransferase activity	0.056593	0.822693	0.401071
Q9BVA0	KATNB1	7DPI / 7DD	Katanin p80 WD40 repeat-containing subunit B1	protein binding,microtubule binding,protein heterodimerization activity,dynein complex binding,microtubule-severing ATPase activity	-0.00817081	0.976109	0.444084
Q9BVA1	TUBB2B	7DPI / 7DD	Tubulin beta-2B chain	GTPase activity,structural constituent of cytoskeleton,protein binding,GTP binding,protein heterodimerization activity	-0.198733	0.0116307	0.0157351
Q9BVC4	MLST8	7DPI / 7DD	Target of rapamycin complex subunit LST8	protein binding,protein serine/threonine kinase activator activity	-0.0591054	0.663394	0.350265
Q9BVC5	C2orf49	7DPI / 7DD	Ashwin	molecular_function	-0.0882338	0.399643	0.249411
Q9BVC6	TMEM109	7DPI / 7DD	Transmembrane protein 109	molecular_function,voltage-gated ion channel activity	0.076712	0.520167	0.298188
Q9BVG4	PBDC1	7DPI / 7DD	Protein PBDC1	molecular_function	-0.104093	0.928415	0.431274
Q9BVG8	KIFC3	7DPI / 7DD	Kinesin-like protein KIFC3	microtubule motor activity,protein binding,ATP binding,microtubule binding,ATP-dependent microtubule motor activity, minus-end-directed,ATPase activity	-1.55144	0.648725	0.345176
Q9BVG9	PTDSS2	7DPI / 7DD	Phosphatidylserine synthase 2	CDP-diacylglycerol-serine O-phosphatidyltransferase activity,transferase activity	0.0653804	0.880973	0.41806
Q9BVI4	NOC4L	7DPI / 7DD	Nucleolar complex protein 4 homolog	RNA binding,protein binding	0.0446903	0.231978	0.168942
Q9BVJ6	UTP14A	7DPI / 7DD	U3 small nucleolar RNA-associated protein 14 homolog A	RNA binding,protein binding	-0.026468	0.354748	0.229239
Q9BVK2	ALG8	7DPI / 7DD	Probable dolichyl pyrophosphate Glc1Man9GlcNAc2 alpha-1,3-glucosyltransferase	alpha-1,3-mannosyltransferase activity,dolichyl-phosphate-glucose-glycolipid alpha-glucosyltransferase activity,protein binding,dolichyl pyrophosphate Man9GlcNAc2 alpha-1,3-glucosyltransferase activity	0.115034	0.13581	0.113341
Q9BVK6	TMED9	7DPI / 7DD	Transmembrane emp24 domain-containing protein 9	protein binding,syntaxin binding	0.00423528	0.0911097	0.083427
Q9BVL2	NUP58	7DPI / 7DD	Nucleoporin p58/p45	nucleocytoplasmic transporter activity,protein binding,nuclear localization sequence binding,structural constituent of nuclear pore	0.2404	0.00050668	0.00106958
Q9BVL4	SELO	7DPI / 7DD	Selenoprotein O		0.135201	0.929518	0.431586
Q9BVM2	DPCD	7DPI / 7DD	Protein DPCD	protein binding	0.30902	0.00149637	0.00274809
Q9BVP2	GNL3	7DPI / 7DD	Guanine nucleotide-binding protein-like 3	RNA binding,GTPase activity,protein binding,GTP binding,mRNA 5'-UTR binding	-0.144619	0.0272535	0.0317549
Q9BVS5	TRMT61B	7DPI / 7DD	tRNA (adenine(58)-N(1))-methyltransferase, mitochondrial	protein binding,tRNA (adenine-N1-)-methyltransferase activity,rRNA (adenine) methyltransferase activity,Requires Ontology	0.168185	0.899107	0.423248
Q9BVT8	TMUB1	7DPI / 7DD	Transmembrane and ubiquitin-like domain-containing protein 1	protein binding	0.198514	0.235595	0.170858
Q9BVV7	TIMM21	7DPI / 7DD	Mitochondrial import inner membrane translocase subunit Tim21	molecular_function,protein binding	0.300952	0.0503953	0.0522376
Q9BW27	NUP85	7DPI / 7DD	Nuclear pore complex protein Nup85	protein binding,structural constituent of nuclear pore	0.107179	0.074168	0.0710112
Q9BW30	TPPP3	7DPI / 7DD	Tubulin polymerization-promoting protein family member 3	tubulin binding	0.110845	0.938244	0.433933
Q9BW62	KATNAL1	7DPI / 7DD	Katanin p60 ATPase-containing subunit A-like 1	protein binding,ATP binding,microtubule binding,microtubule-severing ATPase activity,identical protein binding,ATPase activity	-0.218691	0.0146362	0.0190382
Q9BW83	IFT27	7DPI / 7DD	Intraflagellar transport protein 27 homolog	GTPase activity,protein binding,GTP binding	0.0618917	0.756174	0.380771
Q9BW91	NUDT9	7DPI / 7DD	ADP-ribose pyrophosphatase, mitochondrial	ADP-sugar diphosphatase activity,adenosine-diphosphatase activity,ADP-ribose diphosphatase activity	0.0529061	0.492168	0.287341
Q9BWD1	ACAT2	7DPI / 7DD	Acetyl-CoA acetyltransferase, cytosolic	acetyl-CoA C-acetyltransferase activity,protein binding	-0.11651	6.61056e-10	4.52727e-09
Q9BWE0	REPIN1	7DPI / 7DD	Replication initiator 1	DNA binding,RNA binding,metal ion binding	0.229647	0.141075	0.116685
Q9BWF3	RBM4	7DPI / 7DD	RNA-binding protein 4	RNA binding,mRNA binding,mRNA 3'-UTR binding,protein binding,zinc ion binding,cyclin binding,miRNA binding,pre-mRNA intronic binding,pre-mRNA intronic pyrimidine-rich binding	-0.0601554	0.877511	0.417096
Q9BWH2	FUNDC2	7DPI / 7DD	FUN14 domain-containing protein 2		0.269608	0.00655283	0.00968496
Q9BWH6	RPAP1	7DPI / 7DD	RNA polymerase II-associated protein 1	DNA binding,DNA-directed RNA polymerase activity,protein binding	0.369807	0.38812	0.24439
Q9BWJ5	SF3B5	7DPI / 7DD	Splicing factor 3B subunit 5	RNA binding	0.131371	0.991219	0.447867
Q9BWM7	SFXN3	7DPI / 7DD	Sideroflexin-3	ion transmembrane transporter activity	0.5163	0.579051	0.320214
Q9BWS9	CHID1	7DPI / 7DD	Chitinase domain-containing protein 1	chitinase activity,protein binding,chitin binding,oligosaccharide binding	0.0791727	0.867951	0.414222
Q9BWU0	SLC4A1AP	7DPI / 7DD	Kanadaptin	mRNA binding,protein binding	0.107089	9.787e-06	3.15892e-05
Q9BWW4	SSBP3	7DPI / 7DD	Single-stranded DNA-binding protein 3	RNA polymerase II core promoter proximal region sequence-specific DNA binding,transcriptional activator activity, RNA polymerase II core promoter proximal region sequence-specific binding,single-stranded DNA binding,protein binding	0.0672683	0.531914	0.30271
Q9BX40	LSM14B	7DPI / 7DD	Protein LSM14 homolog B	RNA binding	0.110358	0.291752	0.199575
Q9BX66	SORBS1	7DPI / 7DD	Sorbin and SH3 domain-containing protein 1	actin binding,SH3/SH2 adaptor activity,insulin receptor binding,protein binding,cytoskeletal protein binding	0.0987623	0.902623	0.424222
Q9BX67	JAM3	7DPI / 7DD	Junctional adhesion molecule C	integrin binding,protein binding,protein homodimerization activity,protein heterodimerization activity	0.139117	0.840826	0.406484
Q9BX68	HINT2	7DPI / 7DD	Histidine triad nucleotide-binding protein 2, mitochondrial	nucleotide binding,hydrolase activity	-0.134409	0.102965	0.0916898
Q9BXB4	OSBPL11	7DPI / 7DD	Oxysterol-binding protein-related protein 11	lipid binding	0.0728194	0.355545	0.229609
Q9BXF3	CECR2	7DPI / 7DD	Cat eye syndrome critical region protein 2		0.282803	0.248225	0.177536
Q9BXJ3	C1QTNF4	7DPI / 7DD	Complement C1q tumor necrosis factor-related protein 4	cytokine activity	0.294547	0.904449	0.424767
Q9BXJ9	NAA15	7DPI / 7DD	N-alpha-acetyltransferase 15, NatA auxiliary subunit	RNA binding,protein binding,ribosome binding,peptide alpha-N-acetyltransferase activity,acetyltransferase activity	0.112477	0.46549	0.276761
Q9BXK5	BCL2L13	7DPI / 7DD	Bcl-2-like protein 13	protein binding,cysteine-type endopeptidase activator activity involved in apoptotic process	0.243068	0.928977	0.431439
Q9BXM9	FSD1L	7DPI / 7DD	FSD1-like protein	molecular_function	-0.0847673	0.00781523	0.0112497
Q9BXP2	SLC12A9	7DPI / 7DD	Solute carrier family 12 member 9	cation:chloride symporter activity,potassium:chloride symporter activity,potassium ion symporter activity	-0.00400941	0.409531	0.253641
Q9BXP5	SRRT	7DPI / 7DD	Serrate RNA effector molecule homolog	DNA binding,RNA binding,protein binding	0.12794	0.0167809	0.0213244
Q9BXR0	QTRT1	7DPI / 7DD	Queuine tRNA-ribosyltransferase	queuine tRNA-ribosyltransferase activity,protein homodimerization activity,metal ion binding,protein heterodimerization activity	-0.143729	0.361505	0.232402
Q9BXS4	TMEM59	7DPI / 7DD	Transmembrane protein 59	endopeptidase activity,protein binding	1.39637	0.101974	0.0910144
Q9BXS5	AP1M1	7DPI / 7DD	AP-1 complex subunit mu-1	protein binding	-0.0950806	0.714539	0.367544
Q9BXS9	SLC26A6	7DPI / 7DD	Solute carrier family 26 member 6	chloride channel activity,inorganic anion exchanger activity,secondary active sulfate transmembrane transporter activity,bicarbonate transmembrane transporter activity,chloride transmembrane transporter activity,sulfate transmembrane transporter activity,anion:anion antiporter activity,formate transmembrane transporter activity,efflux transmembrane transporter activity,formate efflux transmembrane transporter activity,oxalate transmembrane transporter activity,PDZ domain binding	0.189715	0.526338	0.300584
Q9BXV9	C14orf142	7DPI / 7DD	Uncharacterized protein C14orf142	protein binding	-0.102871	0.327525	0.216819
Q9BXW6	OSBPL1A	7DPI / 7DD	Oxysterol-binding protein-related protein 1	protein binding,phospholipid binding,sterol transporter activity	-0.300539	0.202473	0.152849
Q9BXW7	CECR5	7DPI / 7DD	Cat eye syndrome critical region protein 5		-0.291736	0.00537076	0.00818124
Q9BXY0	MAK16	7DPI / 7DD	Protein MAK16 homolog	RNA binding	0.0147134	0.436504	0.264832
Q9BY12	SCAPER	7DPI / 7DD	S phase cyclin A-associated protein in the endoplasmic reticulum	nucleic acid binding,zinc ion binding	0.149241	0.479664	0.282417
Q9BY32	ITPA	7DPI / 7DD	Inosine triphosphate pyrophosphatase	nucleotide binding,NADH pyrophosphatase activity,dITP diphosphatase activity,ITP diphosphatase activity,XTP diphosphatase activity,identical protein binding,metal ion binding,nucleoside-triphosphate diphosphatase activity	0.106677	0.00411277	0.00651792
Q9BY42	RTFDC1	7DPI / 7DD	Protein RTF2 homolog	molecular_function	1.06005	0.00891039	0.0125603
Q9BY43	CHMP4A	7DPI / 7DD	Charged multivesicular body protein 4a	protein binding,lipid binding,identical protein binding,protein homodimerization activity,ATPase binding	0.0420816	0.471446	0.279025
Q9BY44	EIF2A	7DPI / 7DD	Eukaryotic translation initiation factor 2A	tRNA binding,mRNA binding,translation initiation factor activity,protein binding,ribosome binding,cadherin binding	-0.112603	0.0167075	0.0212499
Q9BY50	SEC11C	7DPI / 7DD	Signal peptidase complex catalytic subunit SEC11C	peptidase activity,serine-type peptidase activity	0.458506	0.000475657	0.00101261
Q9BY67	CADM1	7DPI / 7DD	Cell adhesion molecule 1	receptor activity,receptor binding,protein binding,PDZ domain binding,protein homodimerization activity,cell adhesion molecule binding	-0.456941	0.00383356	0.00614272
Q9BY77	POLDIP3	7DPI / 7DD	Polymerase delta-interacting protein 3	RNA binding,protein binding	0.0128246	0.0675062	0.0659129
Q9BYC5	FUT8	7DPI / 7DD	Alpha-(1,6)-fucosyltransferase	glycoprotein 6-alpha-L-fucosyltransferase activity,SH3 domain binding	-0.336033	0.203773	0.153594
Q9BYC9	MRPL20	7DPI / 7DD	39S ribosomal protein L20, mitochondrial	RNA binding,structural constituent of ribosome,protein binding,rRNA binding	0.315547	0.978812	0.444767
Q9BYD1	MRPL13	7DPI / 7DD	39S ribosomal protein L13, mitochondrial	RNA binding,mRNA binding,structural constituent of ribosome,protein binding	0.413856	0.505187	0.292425
Q9BYD2	MRPL9	7DPI / 7DD	39S ribosomal protein L9, mitochondrial	RNA binding,structural constituent of ribosome,protein binding	0.0252617	0.373889	0.237959
Q9BYD3	MRPL4	7DPI / 7DD	39S ribosomal protein L4, mitochondrial	RNA binding,structural constituent of ribosome,protein binding	-0.0149125	0.489365	0.286279
Q9BYD6	MRPL1	7DPI / 7DD	39S ribosomal protein L1, mitochondrial	RNA binding,structural constituent of ribosome,protein binding,box H/ACA snoRNA binding	0.169768	0.118886	0.102438
Q9BYG3	NIFK	7DPI / 7DD	MKI67 FHA domain-interacting nucleolar phosphoprotein	RNA binding,protein binding	0.270438	0.000441258	0.000948119
Q9BYG5	PARD6B	7DPI / 7DD	Partitioning defective 6 homolog beta	protein binding	-0.149199	0.786367	0.390103
Q9BYH1	SEZ6L	7DPI / 7DD	Seizure 6-like protein		-0.64677	1.66981e-05	5.10836e-05
Q9BYJ9	YTHDF1	7DPI / 7DD	YTH domain-containing family protein 1	RNA binding,protein binding,ribosome binding,N6-methyladenosine-containing RNA binding	0.285906	0.102225	0.0911863
Q9BYN0	SRXN1	7DPI / 7DD	Sulfiredoxin-1	protein binding,ATP binding,oxidoreductase activity, acting on a sulfur group of donors,sulfiredoxin activity	1.62447	7.70161e-08	3.76632e-07
Q9BYN8	MRPS26	7DPI / 7DD	28S ribosomal protein S26, mitochondrial	RNA binding	-0.237261	0.135243	0.112989
Q9BYP7	WNK3	7DPI / 7DD	Serine/threonine-protein kinase WNK3	protein kinase activity,protein serine/threonine kinase activity,protein binding,ATP binding,chloride channel inhibitor activity	-0.187045	0.955406	0.438645
Q9BYT8	NLN	7DPI / 7DD	Neurolysin, mitochondrial	metalloendopeptidase activity,peptide binding,metal ion binding	-0.0309695	0.187642	0.144443
Q9BYV8	CEP41	7DPI / 7DD	Centrosomal protein of 41 kDa	protein binding	0.422613	0.468597	0.277937
Q9BYV9	BACH2	7DPI / 7DD	Transcription regulator protein BACH2	RNA polymerase II distal enhancer sequence-specific DNA binding,transcriptional repressor activity, RNA polymerase II distal enhancer sequence-specific binding,transcription factor activity, sequence-specific DNA binding,ubiquitin-protein transferase activity	-0.175644	0.19978	0.151332
Q9BZ72	PITPNM2	7DPI / 7DD	Membrane-associated phosphatidylinositol transfer protein 2	calcium ion binding,lipid binding,phosphatidylinositol transporter activity	-0.845877	0.752514	0.37964
Q9BZ95	WHSC1L1	7DPI / 7DD	Histone-lysine N-methyltransferase NSD3	protein binding,histone-lysine N-methyltransferase activity,metal ion binding	-0.0577912	0.82263	0.401061
Q9BZA7	PCDH11X	7DPI / 7DD	Protocadherin-11 X-linked	calcium ion binding	0.305005	0.758676	0.381599
Q9BZC1	CELF4	7DPI / 7DD	CUGBP Elav-like family member 4	translation repressor activity, nucleic acid binding,mRNA binding,pre-mRNA binding,BRE binding	1.11093	0.0472954	0.049667
Q9BZE1	MRPL37	7DPI / 7DD	39S ribosomal protein L37, mitochondrial	RNA binding,structural constituent of ribosome	-0.105418	0.966686	0.441616
Q9BZE4	GTPBP4	7DPI / 7DD	Nucleolar GTP-binding protein 1	RNA binding,GTPase activity,protein binding,GTP binding	0.407186	1.32023e-05	4.13367e-05
Q9BZE9	ASPSCR1	7DPI / 7DD	Tether containing UBX domain for GLUT4	protein binding	-0.149057	0.0279039	0.0323823
Q9BZF1	OSBPL8	7DPI / 7DD	Oxysterol-binding protein-related protein 8	phosphatidylserine binding,phospholipid transporter activity,cholesterol binding,phosphatidylinositol-4-phosphate binding	-0.191515	0.61567	0.3335
Q9BZF3	OSBPL6	7DPI / 7DD	Oxysterol-binding protein-related protein 6	protein binding,lipid binding,sterol transporter activity	0.0646233	0.895949	0.422393
Q9BZH6	WDR11	7DPI / 7DD	WD repeat-containing protein 11	protein binding	0.153066	0.6934	0.36061
Q9BZI1	IRX2	7DPI / 7DD	Iroquois-class homeodomain protein IRX-2	transcriptional repressor activity, RNA polymerase II transcription regulatory region sequence-specific binding,sequence-specific DNA binding	-0.432299	0.0204439	0.0250914
Q9BZI7	UPF3B	7DPI / 7DD	Regulator of nonsense transcripts 3B	RNA binding,mRNA binding,nucleocytoplasmic transporter activity,protein binding	-0.11631	0.962479	0.440509
Q9BZJ0	CRNKL1	7DPI / 7DD	Crooked neck-like protein 1	RNA binding,protein binding	0.48783	5.22261e-06	1.78607e-05
Q9BZK7	TBL1XR1	7DPI / 7DD	F-box-like/WD repeat-containing protein TBL1XR1	transcription corepressor activity,protein binding,beta-catenin binding,histone binding,transcription regulatory region DNA binding,protein N-terminus binding	0.140617	0.541343	0.306293
Q9BZL6	PRKD2	7DPI / 7DD	Serine/threonine-protein kinase D2	protein kinase activity,protein serine/threonine kinase activity,protein kinase C activity,protein kinase C binding,protein binding,ATP binding,metal ion binding	-0.166604	0.878339	0.417302
Q9BZQ4	NMNAT2	7DPI / 7DD	Nicotinamide/nicotinic acid mononucleotide adenylyltransferase 2	nicotinamide-nucleotide adenylyltransferase activity,nicotinate-nucleotide adenylyltransferase activity,ATP binding	0.65563	0.00383007	0.00613801
Q9BZV1	UBXN6	7DPI / 7DD	UBX domain-containing protein 6	protein binding	-0.0765013	0.00880978	0.0124386
Q9BZX2	UCK2	7DPI / 7DD	Uridine-cytidine kinase 2	uridine kinase activity,ATP binding,nucleoside kinase activity	0.120188	0.000357403	0.000786809
Q9BZZ5	API5	7DPI / 7DD	Apoptosis inhibitor 5	RNA binding,protein binding,fibroblast growth factor binding	0.11797	0.0180156	0.022618
Q9C004	SPRY4	7DPI / 7DD	Protein sprouty homolog 4	protein binding	0.0517377	0.859566	0.411892
Q9C005	DPY30	7DPI / 7DD	Protein dpy-30 homolog	protein binding,histone-lysine N-methyltransferase activity,identical protein binding,protein homodimerization activity,histone methyltransferase activity (H3-K4 specific)	0.152443	0.190484	0.146073
Q9C040	TRIM2	7DPI / 7DD	Tripartite motif-containing protein 2	ubiquitin-protein transferase activity,protein binding,zinc ion binding	0.163957	0.210469	0.157215
Q9C0B0	UNK	7DPI / 7DD	RING finger protein unkempt homolog	RNA binding,metal ion binding,mRNA CDS binding	0.0503231	0.477979	0.281769
Q9C0B1	FTO	7DPI / 7DD	Alpha-ketoglutarate-dependent dioxygenase FTO	ferrous iron binding,oxidative RNA demethylase activity,oxidative DNA demethylase activity,DNA-N1-methyladenine dioxygenase activity,RNA N6-methyladenosine dioxygenase activity	-0.127944	0.444204	0.268009
Q9C0B5	ZDHHC5	7DPI / 7DD	Palmitoyltransferase ZDHHC5	palmitoyltransferase activity,protein-cysteine S-palmitoyltransferase activity	0.263412	0.111687	0.0976687
Q9C0B7	TANGO6	7DPI / 7DD	Transport and Golgi organization protein 6 homolog		0.505303	0.372413	0.237319
Q9C0C2	TNKS1BP1	7DPI / 7DD	182 kDa tankyrase-1-binding protein	protein binding,enzyme binding,macromolecular complex binding,cadherin binding,ankyrin repeat binding	-0.169101	0.172195	0.135538
Q9C0C4	SEMA4C	7DPI / 7DD	Semaphorin-4C	protein binding,neuropilin binding	0.122344	0.545581	0.307895
Q9C0C7	AMBRA1	7DPI / 7DD	Activating molecule in BECN1-regulated autophagy protein 1	protein binding,ubiquitin protein ligase binding,GTPase binding	0.967581	0.058095	0.058553
Q9C0C9	UBE2O	7DPI / 7DD	(E3-independent) E2 ubiquitin-conjugating enzyme	RNA binding,ubiquitin-protein transferase activity,protein binding,ATP binding,ubiquitin protein ligase binding,ubiquitin protein ligase activity,ubiquitin conjugating enzyme activity	0.0877989	0.0129595	0.0172191
Q9C0D3	ZYG11B	7DPI / 7DD	Protein zyg-11 homolog B	ubiquitin-protein transferase activity	0.695878	4.43625e-07	1.88077e-06
Q9C0D9	EPT1	7DPI / 7DD	Ethanolaminephosphotransferase 1	ethanolaminephosphotransferase activity,metal ion binding	0.161759	0.565125	0.315014
Q9C0E2	XPO4	7DPI / 7DD	Exportin-4	nuclear export signal receptor activity,protein binding,Ran GTPase binding	0.0730534	0.122451	0.104798
Q9C0E8	LNP	7DPI / 7DD	Protein lunapark	identical protein binding,metal ion binding	-0.0978765	0.188053	0.144675
Q9C0H2	TTYH3	7DPI / 7DD	Protein tweety homolog 3	intracellular calcium activated chloride channel activity,chloride channel activity	-0.57987	0.0003242	0.000721878
Q9C0H6	KLHL4	7DPI / 7DD	Kelch-like protein 4	molecular_function,actin binding,ubiquitin-protein transferase activity	-0.0852845	0.259133	0.18328
Q9C0H9	SRCIN1	7DPI / 7DD	SRC kinase signaling inhibitor 1	protein binding,protein kinase binding,protein domain specific binding	-0.429998	2.63073e-05	7.6783e-05
Q9C0I4	THSD7B	7DPI / 7DD	Thrombospondin type-1 domain-containing protein 7B		-0.487054	1.16294e-05	3.68683e-05
Q9C0I9	LRRC27	7DPI / 7DD	Leucine-rich repeat-containing protein 27		-0.0628005	0.290128	0.198789
Q9C0J8	WDR33	7DPI / 7DD	pre-mRNA 3' end processing protein WDR33	RNA binding	0.224958	0.336783	0.221157
Q9GZL7	WDR12	7DPI / 7DD	Ribosome biogenesis protein WDR12	protein binding	-0.0518717	0.845833	0.407897
Q9GZM5	YIPF3	7DPI / 7DD	Protein YIPF3	protein binding	0.340468	0.00468815	0.00727992
Q9GZM8	NDEL1	7DPI / 7DD	Nuclear distribution protein nudE-like 1	protein binding,microtubule binding,protein complex binding,identical protein binding,alpha-tubulin binding,beta-tubulin binding,oligopeptidase activity	0.24007	0.192287	0.147095
Q9GZN7	ROGDI	7DPI / 7DD	Protein rogdi homolog		0.0509611	0.47879	0.282087
Q9GZN8	C20orf27	7DPI / 7DD	UPF0687 protein C20orf27	molecular_function	-0.0602295	0.368796	0.235697
Q9GZP4	PITHD1	7DPI / 7DD	PITH domain-containing protein 1		-0.134686	0.434787	0.264095
Q9GZQ3	COMMD5	7DPI / 7DD	COMM domain-containing protein 5	protein binding	0.159198	0.856874	0.411185
Q9GZR5	ELOVL4	7DPI / 7DD	Elongation of very long chain fatty acids protein 4	protein binding,G-protein coupled photoreceptor activity,fatty acid elongase activity,3-oxo-arachidoyl-CoA synthase activity,3-oxo-cerotoyl-CoA synthase activity,3-oxo-lignoceronyl-CoA synthase activity,Requires Ontology	-0.273214	0.558821	0.312689
Q9GZR7	DDX24	7DPI / 7DD	ATP-dependent RNA helicase DDX24	RNA binding,RNA helicase activity,ATP-dependent RNA helicase activity,ATP binding	0.815661	3.45388e-14	4.29732e-13
Q9GZS1	POLR1E	7DPI / 7DD	DNA-directed RNA polymerase I subunit RPA49	RNA polymerase I transcription factor binding,DNA binding,RNA polymerase I activity	-0.0275971	0.832821	0.404078
Q9GZS3	WDR61	7DPI / 7DD	WD repeat-containing protein 61	protein binding	-0.0722293	0.0585759	0.0589332
Q9GZT3	SLIRP	7DPI / 7DD	SRA stem-loop-interacting RNA-binding protein, mitochondrial	RNA binding,protein binding	-0.187402	0.345076	0.224918
Q9GZT4	SRR	7DPI / 7DD	Serine racemase	magnesium ion binding,L-serine ammonia-lyase activity,calcium ion binding,ATP binding,D-serine ammonia-lyase activity,glycine binding,threonine racemase activity,PDZ domain binding,pyridoxal phosphate binding,serine racemase activity,protein homodimerization activity	-0.174579	0.373395	0.237733
Q9GZT6	CCDC90B	7DPI / 7DD	Coiled-coil domain-containing protein 90B, mitochondrial	protein binding	-0.126154	0.990701	0.44774
Q9GZT8	NIF3L1	7DPI / 7DD	NIF3-like protein 1	protein binding,transcription factor binding,identical protein binding	-0.267666	0.822303	0.400984
Q9GZT9	EGLN1	7DPI / 7DD	Egl nine homolog 1	iron ion binding,protein binding,oxidoreductase activity, acting on paired donors, with incorporation or reduction of molecular oxygen, 2-oxoglutarate as one donor, and incorporation of one atom each of oxygen into both donors,enzyme binding,L-ascorbic acid binding,peptidyl-proline dioxygenase activity,peptidyl-proline 4-dioxygenase activity	-1.29584	0.663665	0.350337
Q9GZU8	FAM192A	7DPI / 7DD	Protein FAM192A	protein binding	0.114451	0.0105719	0.0145226
Q9GZY4	COA1	7DPI / 7DD	Cytochrome c oxidase assembly factor 1 homolog	RNA binding,structural constituent of ribosome	0.00543333	0.083547	0.0779473
Q9GZY8	MFF	7DPI / 7DD	Mitochondrial fission factor	protein binding,protein homodimerization activity	0.0290148	0.421482	0.2586
Q9GZZ1	NAA50	7DPI / 7DD	N-alpha-acetyltransferase 50	peptide alpha-N-acetyltransferase activity,protein binding,H4 histone acetyltransferase activity,peptidyl-lysine acetyltransferase activity	0.0950536	0.0188718	0.0234936
Q9GZZ9	UBA5	7DPI / 7DD	Ubiquitin-like modifier-activating enzyme 5	protein binding,ATP binding,metal ion binding,UFM1 activating enzyme activity	-0.293215	0.226192	0.165813
Q9H008	LHPP	7DPI / 7DD	Phospholysine phosphohistidine inorganic pyrophosphate phosphatase	magnesium ion binding,inorganic diphosphatase activity,phosphatase activity,protein homodimerization activity,protein histidine phosphatase activity	-0.188126	0.0168989	0.0214524
Q9H019	MTFR1L	7DPI / 7DD	Mitochondrial fission regulator 1-like	protein binding	-0.00166817	0.396112	0.247906
Q9H061	TMEM126A	7DPI / 7DD	Transmembrane protein 126A	molecular_function	-0.0711706	0.334477	0.22005
Q9H074	PAIP1	7DPI / 7DD	Polyadenylate-binding protein-interacting protein 1	RNA binding,protein binding,translation activator activity	-0.155896	0.00518087	0.00793246
Q9H078	CLPB	7DPI / 7DD	Caseinolytic peptidase B protein homolog	molecular_function,protein binding,ATP binding,ATPase activity	-0.04531	0.384894	0.242934
Q9H082	RAB33B	7DPI / 7DD	Ras-related protein Rab-33B	GTPase activity,protein binding,GTP binding	-0.447956	0.0233359	0.0279783
Q9H098	FAM107B	7DPI / 7DD	Protein FAM107B		0.0233526	0.141079	0.116688
Q9H0A0	NAT10	7DPI / 7DD	RNA cytidine acetyltransferase	tRNA binding,RNA binding,protein binding,ATP binding,N-acetyltransferase activity,tRNA N-acetyltransferase activity,DNA polymerase binding,rRNA cytidine N-acetyltransferase activity	0.132601	0.0181092	0.0227127
Q9H0A8	COMMD4	7DPI / 7DD	COMM domain-containing protein 4	protein binding	0.495266	0.0307868	0.0350903
Q9H0B6	KLC2	7DPI / 7DD	Kinesin light chain 2	microtubule motor activity,protein binding,kinesin binding,cadherin binding	-0.0773958	0.148117	0.121021
Q9H0C8	ILKAP	7DPI / 7DD	Integrin-linked kinase-associated serine/threonine phosphatase 2C	protein serine/threonine phosphatase activity,protein binding,metal ion binding	0.0437055	0.994462	0.448631
Q9H0D6	XRN2	7DPI / 7DD	5'-3' exoribonuclease 2	3'-5'-exoribonuclease activity,transcription termination site sequence-specific DNA binding,RNA binding,nuclease activity,5'-3' exoribonuclease activity,protein binding,5'-3' exonuclease activity,metal ion binding	-0.116908	0.572957	0.317846
Q9H0E2	TOLLIP	7DPI / 7DD	Toll-interacting protein	signal transducer activity,interleukin-1, Type I receptor binding,protein binding,kinase binding,ubiquitin conjugating enzyme binding,ubiquitin protein ligase binding,SUMO binding,Toll-like receptor binding,ubiquitin binding	-0.0129951	0.818182	0.39971
Q9H0E3	SAP130	7DPI / 7DD	Histone deacetylase complex subunit SAP130		0.0890809	0.0581113	0.0585649
Q9H0F7	ARL6	7DPI / 7DD	ADP-ribosylation factor-like protein 6	protein binding,GTP binding,phospholipid binding,metal ion binding	-0.17999	0.801315	0.394578
Q9H0G5	NSRP1	7DPI / 7DD	Nuclear speckle splicing regulatory protein 1	RNA binding,mRNA binding,protein binding	-0.243666	0.315712	0.211156
Q9H0H0	INTS2	7DPI / 7DD	Integrator complex subunit 2	protein binding	-0.444516	0.0958104	0.0867573
Q9H0H3	KLHL25	7DPI / 7DD	Kelch-like protein 25		0.915304	0.012396	0.0165994
Q9H0L4	CSTF2T	7DPI / 7DD	Cleavage stimulation factor subunit 2 tau variant	RNA binding,mRNA binding,protein binding	0.179365	0.0412201	0.0444222
Q9H0N5	PCBD2	7DPI / 7DD	Pterin-4-alpha-carbinolamine dehydratase 2	phenylalanine 4-monooxygenase activity,protein binding,4-alpha-hydroxytetrahydrobiopterin dehydratase activity	-0.0879061	0.833139	0.404177
Q9H0P0	NT5C3A	7DPI / 7DD	Cytosolic 5'-nucleotidase 3A	nucleotide binding,tRNA 2'-phosphotransferase activity,magnesium ion binding,5'-nucleotidase activity	-0.246181	0.687464	0.358574
Q9H0Q0	FAM49A	7DPI / 7DD	Protein FAM49A		0.235338	0.868577	0.414416
Q9H0Q3	FXYD6	7DPI / 7DD	FXYD domain-containing ion transport regulator 6	molecular_function,ion channel activity,protein binding,sodium channel regulator activity	-0.588725	0.387243	0.244012
Q9H0R3	TMEM222	7DPI / 7DD	Transmembrane protein 222		0.264665	0.0612194	0.061015
Q9H0R4	HDHD2	7DPI / 7DD	Haloacid dehalogenase-like hydrolase domain-containing protein 2	protein binding,phosphatase activity,enzyme binding,metal ion binding	0.0686888	0.297817	0.202473
Q9H0R6	QRSL1	7DPI / 7DD	Glutamyl-tRNA(Gln) amidotransferase subunit A, mitochondrial	amidase activity,protein binding,ATP binding,glutaminyl-tRNA synthase (glutamine-hydrolyzing) activity	0.181901	0.601424	0.328507
Q9H0R8	GABARAPL1	7DPI / 7DD	Gamma-aminobutyric acid receptor-associated protein-like 1	protein binding,Tat protein binding,ubiquitin protein ligase binding,beta-tubulin binding,GABA receptor binding	1.54624	1.62646e-07	7.48769e-07
Q9H0S4	DDX47	7DPI / 7DD	Probable ATP-dependent RNA helicase DDX47	RNA binding,ATP-dependent RNA helicase activity,protein binding,ATP binding	0.216384	0.013572	0.0178892
Q9H0U4	RAB1B	7DPI / 7DD	Ras-related protein Rab-1B	GTPase activity,protein binding,GTP binding	-0.0985103	0.000874095	0.00172224
Q9H0U6	MRPL18	7DPI / 7DD	39S ribosomal protein L18, mitochondrial	structural constituent of ribosome,5S rRNA binding	-0.0451758	0.1726	0.135788
Q9H0U9	TSPYL1	7DPI / 7DD	Testis-specific Y-encoded-like protein 1	enzyme binding	1.26319	0.00011858	0.000295979
Q9H0V9	LMAN2L	7DPI / 7DD	VIP36-like protein	mannose binding,metal ion binding	0.161545	0.301222	0.204156
Q9H0W8	SMG9	7DPI / 7DD	Protein SMG9	protein binding,identical protein binding	0.434733	8.22546e-05	0.000213533
Q9H0W9	C11orf54	7DPI / 7DD	Ester hydrolase C11orf54	protein binding,zinc ion binding,hydrolase activity, acting on ester bonds	-0.127699	0.416293	0.25641
Q9H0X4	ITFG3	7DPI / 7DD	Protein ITFG3	molecular_function	-0.389937	0.0518265	0.0534266
Q9H0X9	OSBPL5	7DPI / 7DD	Oxysterol-binding protein-related protein 5	phosphatidylserine binding,phospholipid transporter activity,oxysterol binding,cholesterol binding,phosphatidylinositol-4-phosphate binding	0.237147	0.154148	0.124749
Q9H115	NAPB	7DPI / 7DD	Beta-soluble NSF attachment protein	soluble NSF attachment protein activity,protein binding,syntaxin binding	-0.190042	0.317309	0.211918
Q9H169	STMN4	7DPI / 7DD	Stathmin-4	tubulin binding	1.8929	7.23363e-08	3.55485e-07
Q9H1A4	ANAPC1	7DPI / 7DD	Anaphase-promoting complex subunit 1		0.162164	0.121445	0.104151
Q9H1B7	IRF2BPL	7DPI / 7DD	Interferon regulatory factor 2-binding protein-like	molecular_function,metal ion binding	-0.0832539	0.812379	0.397995
Q9H1E3	NUCKS1	7DPI / 7DD	Nuclear ubiquitous casein and cyclin-dependent kinase substrate 1	transcriptional activator activity, RNA polymerase II core promoter proximal region sequence-specific binding,chromatin binding,double-stranded DNA binding,single-stranded DNA binding,RNA binding,transcription factor binding	0.341235	0.768321	0.384592
Q9H1E5	TMX4	7DPI / 7DD	Thioredoxin-related transmembrane protein 4	protein disulfide isomerase activity	-0.0299763	0.203909	0.15366
Q9H1I8	ASCC2	7DPI / 7DD	Activating signal cointegrator 1 complex subunit 2		0.316223	0.00115309	0.0021926
Q9H1K0	RBSN	7DPI / 7DD	Rabenosyn-5	nucleic acid binding,protein binding,zinc ion binding,Rab GTPase binding	-0.144677	0.210886	0.157437
Q9H1P3	OSBPL2	7DPI / 7DD	Oxysterol-binding protein-related protein 2	protein binding,sterol transporter activity,cholesterol binding	0.0445557	0.152589	0.12381
Q9H1Y0	ATG5	7DPI / 7DD	Autophagy protein 5	protein binding,Atg8 ligase activity	0.043866	0.903706	0.42456
Q9H1Z4	WDR13	7DPI / 7DD	WD repeat-containing protein 13	promoter-specific chromatin binding	-0.0716383	0.0996084	0.0893917
Q9H204	MED28	7DPI / 7DD	Mediator of RNA polymerase II transcription subunit 28	actin binding,protein binding	-0.434567	0.425852	0.260365
Q9H246	C1orf21	7DPI / 7DD	Uncharacterized protein C1orf21	protein binding	-0.12803	0.842127	0.406869
Q9H267	VPS33B	7DPI / 7DD	Vacuolar protein sorting-associated protein 33B	protein binding	-0.0615539	0.523054	0.299336
Q9H269	VPS16	7DPI / 7DD	Vacuolar protein sorting-associated protein 16 homolog	actin binding,protein binding,actin filament binding	0.149029	0.396599	0.248121
Q9H270	VPS11	7DPI / 7DD	Vacuolar protein sorting-associated protein 11 homolog	nucleotide binding,protein binding,protein domain specific binding,syntaxin binding,protein binding, bridging,metal ion binding	-0.0523979	0.564468	0.314749
Q9H299	SH3BGRL3	7DPI / 7DD	SH3 domain-binding glutamic acid-rich-like protein 3	electron carrier activity,protein disulfide oxidoreductase activity	-0.0930528	0.636574	0.340845
Q9H2A3	NEUROG2	7DPI / 7DD	Neurogenin-2	protein dimerization activity,E-box binding	2.42438	1.28023e-06	4.93916e-06
Q9H2B2	SYT4	7DPI / 7DD	Synaptotagmin-4	phosphatidylserine binding,protein binding,syntaxin-1 binding,syntaxin binding,clathrin binding,syntaxin-3 binding,protein homodimerization activity,protein heterodimerization activity,calcium ion binding,calcium-dependent phospholipid binding	1.37393	3.34099e-08	1.73889e-07
Q9H2C0	GAN	7DPI / 7DD	Gigaxonin	molecular_function,protein binding,ubiquitin-protein transferase activity	0.0678316	0.081802	0.0766661
Q9H2D1	SLC25A32	7DPI / 7DD	Mitochondrial folate transporter/carrier	folic acid transporter activity,FAD transmembrane transporter activity	-0.0890197	0.573315	0.318002
Q9H2D6	TRIOBP	7DPI / 7DD	TRIO and F-actin-binding protein	GTP-Rho binding,ubiquitin protein ligase binding,myosin II binding,actin filament binding	0.0694291	0.819549	0.40016
Q9H2F5	EPC1	7DPI / 7DD	Enhancer of polycomb homolog 1	protein binding,histone acetyltransferase activity	0.137336	0.121087	0.103897
Q9H2G2	SLK	7DPI / 7DD	STE20-like serine/threonine-protein kinase	protein serine/threonine kinase activity,protein binding,ATP binding,identical protein binding,protein homodimerization activity,cadherin binding	-0.0866171	0.256353	0.18182
Q9H2H8	PPIL3	7DPI / 7DD	Peptidyl-prolyl cis-trans isomerase-like 3	peptidyl-prolyl cis-trans isomerase activity,protein binding	-0.57971	0.0883397	0.0814421
Q9H2H9	SLC38A1	7DPI / 7DD	Sodium-coupled neutral amino acid transporter 1	sodium:amino acid symporter activity,protein binding,amino acid transmembrane transporter activity,neutral amino acid transmembrane transporter activity,L-amino acid transmembrane transporter activity	0.73238	1.07913e-05	3.44467e-05
Q9H2J4	PDCL3	7DPI / 7DD	Phosducin-like protein 3	protein binding,vascular endothelial growth factor receptor 2 binding,protein binding involved in protein folding,queuine tRNA-ribosyltransferase activity	0.0236441	0.224447	0.164883
Q9H2J7	SLC6A15	7DPI / 7DD	Sodium-dependent neutral amino acid transporter B(0)AT2	proline:sodium symporter activity,neurotransmitter transporter activity,neurotransmitter:sodium symporter activity,amino acid transmembrane transporter activity	0.102415	0.190015	0.145807
Q9H2M9	RAB3GAP2	7DPI / 7DD	Rab3 GTPase-activating protein non-catalytic subunit	GTPase activator activity,protein binding,enzyme activator activity,Rab GTPase binding,enzyme regulator activity,protein heterodimerization activity,Rab guanyl-nucleotide exchange factor activity	-0.0291816	0.208375	0.15606
Q9H2P0	ADNP	7DPI / 7DD	Activity-dependent neuroprotector homeobox protein	DNA binding,chromatin binding,copper ion binding,protein binding,peptide binding,beta-tubulin binding	0.12845	0.107135	0.0945718
Q9H2P9	DPH5	7DPI / 7DD	Diphthine methyl ester synthase	diphthine synthase activity	0.0323704	0.861449	0.412407
Q9H2U1	DHX36	7DPI / 7DD	ATP-dependent RNA helicase DHX36	core promoter binding,G-quadruplex RNA binding,single-stranded DNA binding,RNA binding,double-stranded RNA binding,ATP-dependent RNA helicase activity,protein binding,ATP binding,DNA-dependent ATPase activity,histone deacetylase binding,transcription regulatory region DNA binding,G-quadruplex DNA binding,telomerase RNA binding	-0.0978616	0.0860154	0.0797585
Q9H2U2	PPA2	7DPI / 7DD	Inorganic pyrophosphatase 2, mitochondrial	magnesium ion binding,inorganic diphosphatase activity,protein serine/threonine phosphatase activity	0.0745356	0.246169	0.176457
Q9H2V7	SPNS1	7DPI / 7DD	Protein spinster homolog 1	protein binding,sphingolipid transporter activity	0.0944436	0.180758	0.140522
Q9H2W6	MRPL46	7DPI / 7DD	39S ribosomal protein L46, mitochondrial	molecular_function,structural constituent of ribosome,hydrolase activity	0.0157418	0.608964	0.331142
Q9H300	PARL	7DPI / 7DD	Presenilins-associated rhomboid-like protein, mitochondrial	endopeptidase activity,serine-type endopeptidase activity,protein binding	-0.215673	0.262521	0.185016
Q9H307	PNN	7DPI / 7DD	Pinin	DNA binding,RNA binding,structural molecule activity,protein binding	-0.0781508	0.964511	0.44099
Q9H330	TMEM245	7DPI / 7DD	Transmembrane protein 245	molecular_function	-0.303744	0.135144	0.112939
Q9H3C7	GGNBP2	7DPI / 7DD	Gametogenetin-binding protein 2		2.49789	0.00432553	0.0068059
Q9H3F6	KCTD10	7DPI / 7DD	BTB/POZ domain-containing adapter for CUL3-mediated RhoA degradation protein 3	Notch binding,protein binding,ubiquitin-protein transferase activity	1.43661	2.23295e-09	1.41175e-08
Q9H3G5	CPVL	7DPI / 7DD	Probable serine carboxypeptidase CPVL	serine-type carboxypeptidase activity	-0.070959	0.616142	0.333665
Q9H3H3	C11orf68	7DPI / 7DD	UPF0696 protein C11orf68	RNA binding,protein binding	-0.369719	0.230898	0.168356
Q9H3K2	GHITM	7DPI / 7DD	Growth hormone-inducible transmembrane protein	molecular_function,protein binding	0.636566	5.55407e-11	4.46954e-10
Q9H3K6	BOLA2	7DPI / 7DD	BolA-like protein 2	protein binding	-0.0588362	0.838415	0.405793
Q9H3M7	TXNIP	7DPI / 7DD	Thioredoxin-interacting protein	enzyme inhibitor activity,protein binding,ubiquitin protein ligase binding	0.776748	0.288748	0.198107
Q9H3N1	TMX1	7DPI / 7DD	Thioredoxin-related transmembrane protein 1	protein disulfide isomerase activity,disulfide oxidoreductase activity	0.0654177	0.76582	0.383785
Q9H3P2	NELFA	7DPI / 7DD	Negative elongation factor A	protein binding	-0.0146308	0.193881	0.147994
Q9H3P7	ACBD3	7DPI / 7DD	Golgi resident protein GCP60	fatty-acyl-CoA binding,protein binding,protein kinase A regulatory subunit binding	0.0924415	0.031078	0.0353564
Q9H3Q1	CDC42EP4	7DPI / 7DD	Cdc42 effector protein 4	RNA binding,GTPase activator activity,protein binding,GTP-Rho binding	-0.0485613	0.294308	0.200802
Q9H3S7	PTPN23	7DPI / 7DD	Tyrosine-protein phosphatase non-receptor type 23	protein tyrosine phosphatase activity,protein binding,protein kinase binding	-0.0367113	0.909316	0.426089
Q9H3T3	SEMA6B	7DPI / 7DD	Semaphorin-6B	semaphorin receptor binding	-0.458557	0.0204677	0.0251141
Q9H3U1	UNC45A	7DPI / 7DD	Protein unc-45 homolog A	protein binding,cadherin binding,Hsp90 protein binding	0.188088	0.23917	0.172814
Q9H3Z4	DNAJC5	7DPI / 7DD	DnaJ homolog subfamily C member 5	ATP-dependent protein binding	0.261736	0.627474	0.337598
Q9H425	C1orf198	7DPI / 7DD	Uncharacterized protein C1orf198		0.187384	0.551652	0.310139
Q9H444	CHMP4B	7DPI / 7DD	Charged multivesicular body protein 4b	protein binding,identical protein binding,protein homodimerization activity,cadherin binding	-0.115514	0.393819	0.246907
Q9H446	RWDD1	7DPI / 7DD	RWD domain-containing protein 1	protein binding	0.173536	0.480138	0.28259
Q9H467	CUEDC2	7DPI / 7DD	CUE domain-containing protein 2	protein binding	0.578327	0.0162614	0.0207839
Q9H469	FBXL15	7DPI / 7DD	F-box/LRR-repeat protein 15	ubiquitin-protein transferase activity,protein binding	0.466095	0.451318	0.270967
Q9H479	FN3K	7DPI / 7DD	Fructosamine-3-kinase	kinase activity,fructosamine-3-kinase activity	-0.0425595	0.0962789	0.0870823
Q9H488	POFUT1	7DPI / 7DD	GDP-fucose protein O-fucosyltransferase 1	fucosyltransferase activity,peptide-O-fucosyltransferase activity	-0.0273675	0.550433	0.309673
Q9H490	PIGU	7DPI / 7DD	Phosphatidylinositol glycan anchor biosynthesis class U protein	GPI-anchor transamidase activity,GPI anchor binding	0.184997	0.0317088	0.0359333
Q9H492	MAP1LC3A	7DPI / 7DD	Microtubule-associated proteins 1A/1B light chain 3A	protein binding,phospholipid binding,phosphatidylethanolamine binding,ubiquitin protein ligase binding	0.0240774	0.433768	0.263682
Q9H4A3	WNK1	7DPI / 7DD	Serine/threonine-protein kinase WNK1	magnesium ion binding,protein kinase activity,protein serine/threonine kinase activity,protein binding,ATP binding,chloride channel inhibitor activity,potassium channel inhibitor activity,protein kinase binding,phosphatase binding,protein serine/threonine kinase inhibitor activity,protein kinase activator activity	0.283417	0.0369826	0.0406991
Q9H4A4	RNPEP	7DPI / 7DD	Aminopeptidase B	aminopeptidase activity,epoxide hydrolase activity,metalloexopeptidase activity,zinc ion binding,peptide binding,metalloaminopeptidase activity	-0.0566598	0.379698	0.240609
Q9H4A6	GOLPH3	7DPI / 7DD	Golgi phosphoprotein 3	protein binding,enzyme binding,phosphatidylinositol-4-phosphate binding	-0.076722	0.525825	0.300429
Q9H4G0	EPB41L1	7DPI / 7DD	Band 4.1-like protein 1	actin binding,structural constituent of cytoskeleton,protein binding,cadherin binding	-0.38401	0.900995	0.423766
Q9H4G4	GLIPR2	7DPI / 7DD	Golgi-associated plant pathogenesis-related protein 1	protein homodimerization activity	-0.131089	0.66383	0.35041
Q9H4L4	SENP3	7DPI / 7DD	Sentrin-specific protease 3	endopeptidase activity,protein binding,cysteine-type peptidase activity	-0.503033	0.0360821	0.0399011
Q9H4L7	SMARCAD1	7DPI / 7DD	SWI/SNF-related matrix-associated actin-dependent regulator of chromatin subfamily A containing DEAD/H box 1	nucleic acid binding,DNA binding,helicase activity,protein binding,ATP binding	-0.000501226	0.162455	0.129778
Q9H4M9	EHD1	7DPI / 7DD	EH domain-containing protein 1	calcium ion binding,protein binding,ATP binding,GTP binding,Rab GTPase binding,identical protein binding,cadherin binding	-0.200422	0.105113	0.0932055
Q9H4W6	EBF3	7DPI / 7DD	Transcription factor COE3	RNA polymerase II core promoter proximal region sequence-specific DNA binding,transcriptional activator activity, RNA polymerase II core promoter proximal region sequence-specific binding,metal ion binding	-0.361862	1.69993e-12	1.6869e-11
Q9H4Z3	PCIF1	7DPI / 7DD	Phosphorylated CTD-interacting factor 1		-0.174072	0.984382	0.446238
Q9H553	ALG2	7DPI / 7DD	Alpha-1,3/1,6-mannosyltransferase ALG2	alpha-1,3-mannosyltransferase activity,GDP-Man:Man1GlcNAc2-PP-Dol alpha-1,3-mannosyltransferase activity,protein binding,protein heterodimerization activity,protein N-terminus binding,calcium-dependent protein binding,Requires Ontology	-0.122733	0.414502	0.255688
Q9H583	HEATR1	7DPI / 7DD	HEAT repeat-containing protein 1	RNA binding,protein binding,snoRNA binding	-0.0271487	0.0373366	0.0410154
Q9H5H4	ZNF768	7DPI / 7DD	Zinc finger protein 768	DNA binding,RNA binding,metal ion binding	0.210544	0.660092	0.349124
Q9H5K3	POMK	7DPI / 7DD	Protein O-mannose kinase	protein kinase activity,ATP binding,phosphotransferase activity, alcohol group as acceptor,carbohydrate kinase activity	0.0354679	0.41225	0.254785
Q9H5N1	RABEP2	7DPI / 7DD	Rab GTPase-binding effector protein 2	GTPase activator activity,growth factor activity	0.0221454	0.896073	0.422419
Q9H6K4	OPA3	7DPI / 7DD	Optic atrophy 3 protein		0.093353	0.337676	0.221558
Q9H6K5	PRR36	7DPI / 7DD	Proline-rich protein 36		-0.512763	0.0169779	0.0215357
Q9H6R3	ACSS3	7DPI / 7DD	Acyl-CoA synthetase short-chain family member 3, mitochondrial	acetate-CoA ligase activity,ATP binding	0.107251	0.722086	0.370039
Q9H6R4	NOL6	7DPI / 7DD	Nucleolar protein 6	RNA binding	-0.065643	0.516063	0.296658
Q9H6S0	YTHDC2	7DPI / 7DD	Probable ATP-dependent RNA helicase YTHDC2	RNA binding,ATP-dependent RNA helicase activity,protein binding,ATP binding,RNA-dependent ATPase activity,RNA polymerase binding,N6-methyladenosine-containing RNA binding	-0.00608829	0.888708	0.420267
Q9H6T3	RPAP3	7DPI / 7DD	RNA polymerase II-associated protein 3	protein binding	0.246399	4.57374e-05	0.000126525
Q9H6U6	BCAS3	7DPI / 7DD	Breast carcinoma-amplified sequence 3	chromatin binding,protein binding,transcription factor binding,acetyltransferase activator activity,histone acetyltransferase binding,nuclear hormone receptor binding,histone binding,beta-tubulin binding	0.267158	0.862635	0.412786
Q9H6U8	ALG9	7DPI / 7DD	Alpha-1,2-mannosyltransferase ALG9	alpha-1,2-mannosyltransferase activity,mannosyltransferase activity,dol-P-Man:Man(8)GlcNAc(2)-PP-Dol alpha-1,2-mannosyltransferase activity,dol-P-Man:Man(6)GlcNAc(2)-PP-Dol alpha-1,2-mannosyltransferase activity	0.296815	0.051353	0.0530319
Q9H6V9	LDAH	7DPI / 7DD	Lipid droplet-associated hydrolase	lipase activity	1.09555	0.845168	0.407712
Q9H6Z4	RANBP3	7DPI / 7DD	Ran-binding protein 3	protein binding,Ran GTPase binding,R-SMAD binding,GTPase activator activity	-0.00223807	0.061713	0.0614031
Q9H706	GAREM	7DPI / 7DD	GRB2-associated and regulator of MAPK protein	protein binding,proline-rich region binding	0.276332	0.766125	0.383883
Q9H773	DCTPP1	7DPI / 7DD	dCTP pyrophosphatase 1	magnesium ion binding,protein binding,pyrimidine deoxyribonucleotide binding,identical protein binding,nucleoside-triphosphate diphosphatase activity,dCTP diphosphatase activity	-0.298235	0.388311	0.24447
Q9H7B2	RPF2	7DPI / 7DD	Ribosome production factor 2 homolog	RNA binding,5S rRNA binding,rRNA binding	-0.156718	0.739793	0.375681
Q9H7B4	SMYD3	7DPI / 7DD	Histone-lysine N-methyltransferase SMYD3	RNA polymerase II core promoter proximal region sequence-specific DNA binding,RNA polymerase II core binding,RNA polymerase II intronic transcription regulatory region sequence-specific DNA binding,protein binding,histone-lysine N-methyltransferase activity,metal ion binding	-0.0817838	0.470069	0.278545
Q9H7C9	AAMDC	7DPI / 7DD	Mth938 domain-containing protein	protein binding	0.0144	0.850472	0.409261
Q9H7D7	WDR26	7DPI / 7DD	WD repeat-containing protein 26	protein binding	0.359989	0.0550462	0.0560763
Q9H7L9	SUDS3	7DPI / 7DD	Sin3 histone deacetylase corepressor complex component SDS3	histone deacetylase activity,protein binding,enzyme binding,histone deacetylase binding	0.20936	0.296136	0.20167
Q9H7N4	SCAF1	7DPI / 7DD	Splicing factor, arginine/serine-rich 19	RNA binding,protein domain specific binding	0.267276	0.12016	0.103298
Q9H7P6	MVB12B	7DPI / 7DD	Multivesicular body subunit 12B	protein binding,lipid binding,ubiquitin binding	-0.149838	0.0910045	0.0833558
Q9H7Z3	NRDE2	7DPI / 7DD	Protein NRDE2 homolog	molecular_function	0.106173	0.556148	0.311751
Q9H7Z7	PTGES2	7DPI / 7DD	Prostaglandin E synthase 2	DNA binding,protein binding,electron carrier activity,protein disulfide oxidoreductase activity,lyase activity,heme binding,glutathione binding,prostaglandin-E synthase activity	-0.154938	0.963629	0.440806
Q9H814	PHAX	7DPI / 7DD	Phosphorylated adapter RNA export protein	RNA binding,protein binding,toxic substance binding	0.271321	5.28229e-07	2.20851e-06
Q9H832	UBE2Z	7DPI / 7DD	Ubiquitin-conjugating enzyme E2 Z	protein binding,ATP binding,ubiquitin protein ligase binding,ubiquitin protein ligase activity,ubiquitin conjugating enzyme activity	0.401992	0.307297	0.20715
Q9H845	ACAD9	7DPI / 7DD	Acyl-CoA dehydrogenase family member 9, mitochondrial	long-chain-acyl-CoA dehydrogenase activity,protein binding,flavin adenine dinucleotide binding,medium-chain-acyl-CoA dehydrogenase activity	-0.138468	0.889636	0.42054
Q9H857	NT5DC2	7DPI / 7DD	5'-nucleotidase domain-containing protein 2	5'-nucleotidase activity,metal ion binding	-0.178587	0.00296508	0.00494006
Q9H871	RMND5A	7DPI / 7DD	Protein RMD5 homolog A	protein binding,ubiquitin-protein transferase activity	0.669475	0.00143744	0.00265419
Q9H8H0	NOL11	7DPI / 7DD	Nucleolar protein 11	RNA binding,protein binding	0.366775	0.0909632	0.0833298
Q9H8M5	CNNM2	7DPI / 7DD	Metal transporter CNNM2	ATP binding,magnesium ion transmembrane transporter activity	0.0162087	0.924101	0.430094
Q9H8M7	FAM188A	7DPI / 7DD	Protein FAM188A	protein binding,cysteine-type carboxypeptidase activity,thiol-dependent ubiquitinyl hydrolase activity,Lys48-specific deubiquitinase activity	0.221013	0.0419379	0.0450361
Q9H8S9	MOB1A	7DPI / 7DD	MOB kinase activator 1A	protein binding,metal ion binding	0.036293	0.0809603	0.0760296
Q9H8T0	AKTIP	7DPI / 7DD	AKT-interacting protein	protein binding,ubiquitin protein ligase binding,ubiquitin protein ligase activity,ubiquitin-like protein transferase activity	-0.141857	0.650936	0.345983
Q9H8Y5	ANKZF1	7DPI / 7DD	Ankyrin repeat and zinc finger domain-containing protein 1	nucleic acid binding,protein binding,metal ion binding,thiol-dependent ubiquitin-specific protease activity	0.18823	0.135574	0.113195
Q9H8Y8	GORASP2	7DPI / 7DD	Golgi reassembly-stacking protein 2	protein binding	0.262305	0.1332	0.111697
Q9H902	REEP1	7DPI / 7DD	Receptor expression-enhancing protein 1	protein binding,microtubule binding,olfactory receptor binding	0.20289	0.0970472	0.0876283
Q9H910	HN1L	7DPI / 7DD	Hematological and neurological expressed 1-like protein		-0.117705	8.14887e-05	0.000211812
Q9H936	SLC25A22	7DPI / 7DD	Mitochondrial glutamate carrier 1	hydrogen:amino acid symporter activity,L-glutamate transmembrane transporter activity,high-affinity glutamate transmembrane transporter activity	-0.162041	0.306971	0.206986
Q9H974	QTRTD1	7DPI / 7DD	Queuine tRNA-ribosyltransferase subunit QTRTD1	protein homodimerization activity,metal ion binding,protein heterodimerization activity,queuine tRNA-ribosyltransferase activity	0.089914	0.314899	0.210777
Q9H981	ACTR8	7DPI / 7DD	Actin-related protein 8	protein binding,ATP binding	0.658683	0.000530317	0.00111264
Q9H993	ARMT1	7DPI / 7DD	Protein-glutamate O-methyltransferase	protein binding,S-adenosylmethionine-dependent methyltransferase activity,enzyme binding,protein carboxyl O-methyltransferase activity	0.100209	0.76147	0.382449
Q9H999	PANK3	7DPI / 7DD	Pantothenate kinase 3	pantothenate kinase activity,ATP binding	0.506508	0.092503	0.0844229
Q9H9A5	CNOT10	7DPI / 7DD	CCR4-NOT transcription complex subunit 10	protein binding	0.190345	0.169417	0.133913
Q9H9A6	LRRC40	7DPI / 7DD	Leucine-rich repeat-containing protein 40		-0.126201	0.000388769	0.000847295
Q9H9B1	EHMT1	7DPI / 7DD	Histone-lysine N-methyltransferase EHMT1	p53 binding,protein binding,methyltransferase activity,zinc ion binding,protein-lysine N-methyltransferase activity,histone-lysine N-methyltransferase activity,histone methyltransferase activity (H3-K9 specific),histone methyltransferase activity (H3-K27 specific),C2H2 zinc finger domain binding	-0.0382356	0.610476	0.331658
Q9H9B4	SFXN1	7DPI / 7DD	Sideroflexin-1	ion transmembrane transporter activity	-0.0502568	0.00649644	0.00961345
Q9H9C1	VIPAS39	7DPI / 7DD	Spermatogenesis-defective protein 39 homolog	protein binding	0.228521	0.336888	0.221215
Q9H9E3	COG4	7DPI / 7DD	Conserved oligomeric Golgi complex subunit 4	protein binding	0.264264	0.000500077	0.00105781
Q9H9J2	MRPL44	7DPI / 7DD	39S ribosomal protein L44, mitochondrial	RNA binding,double-stranded RNA binding,ribonuclease III activity,protein binding	-0.0183848	0.637549	0.341215
Q9H9P8	L2HGDH	7DPI / 7DD	L-2-hydroxyglutarate dehydrogenase, mitochondrial	2-hydroxyglutarate dehydrogenase activity	-0.0765621	0.581626	0.321155
Q9H9Q2	COPS7B	7DPI / 7DD	COP9 signalosome complex subunit 7b	protein binding	0.0728647	0.853484	0.410175
Q9H9Q4	NHEJ1	7DPI / 7DD	Non-homologous end-joining factor 1	protein binding,DNA end binding	0.0697662	0.270647	0.189052
Q9H9S3	SEC61A2	7DPI / 7DD	Protein transport protein Sec61 subunit alpha isoform 2	molecular_function,ribosome binding	-1.16672	0.86456	0.413318
Q9H9S4	CAB39L	7DPI / 7DD	Calcium-binding protein 39-like	protein binding	-0.110428	0.623471	0.336172
Q9H9T3	ELP3	7DPI / 7DD	Elongator complex protein 3	protein binding,phosphorylase kinase regulator activity,H3 histone acetyltransferase activity,H4 histone acetyltransferase activity,metal ion binding,iron-sulfur cluster binding,RNA polymerase II core binding	0.328122	0.00534675	0.00814968
Q9H9Y2	RPF1	7DPI / 7DD	Ribosome production factor 1	RNA binding,protein binding,rRNA primary transcript binding	-0.174875	0.753561	0.379994
Q9H9Y6	POLR1B	7DPI / 7DD	DNA-directed RNA polymerase I subunit RPA2	DNA binding,protein binding,ribonucleoside binding,metal ion binding,RNA polymerase I activity	0.0663117	0.761548	0.382466
Q9H9Z2	LIN28A	7DPI / 7DD	Protein lin-28 homolog A	G-quadruplex RNA binding,DNA binding,RNA binding,protein binding,zinc ion binding,translation initiation factor binding,miRNA binding,Requires Ontology,sequence-specific mRNA binding	-0.0663651	0.135544	0.113185
Q9HA64	FN3KRP	7DPI / 7DD	Ketosamine-3-kinase	kinase activity	-0.492134	0.0267046	0.0312361
Q9HA65	TBC1D17	7DPI / 7DD	TBC1 domain family member 17	GTPase activator activity,protein binding,Rab GTPase binding	-0.0799698	0.141393	0.116888
Q9HA77	CARS2	7DPI / 7DD	Probable cysteine--tRNA ligase, mitochondrial	cysteine-tRNA ligase activity,ATP binding,metal ion binding	-0.152244	0.215704	0.160091
Q9HAB8	PPCS	7DPI / 7DD	Phosphopantothenate--cysteine ligase	phosphopantothenate--cysteine ligase activity	-0.196243	0.0165238	0.021061
Q9HAD4	WDR41	7DPI / 7DD	WD repeat-containing protein 41	protein binding,Rab guanyl-nucleotide exchange factor activity	-0.278212	0.116154	0.100628
Q9HAK2	EBF2	7DPI / 7DD	Transcription factor COE2	RNA polymerase II core promoter proximal region sequence-specific DNA binding,transcriptional activator activity, RNA polymerase II core promoter proximal region sequence-specific binding,chromatin binding,metal ion binding	-0.555971	0.00104076	0.00200605
Q9HAR2	ADGRL3	7DPI / 7DD	Adhesion G protein-coupled receptor L3	G-protein coupled receptor activity,calcium ion binding,protein binding,carbohydrate binding	-0.00993073	0.58381	0.322004
Q9HAS0	C17orf75	7DPI / 7DD	Protein Njmu-R1	molecular_function,protein binding	0.414899	0.0872757	0.0806879
Q9HAT2	SIAE	7DPI / 7DD	Sialate O-acetylesterase	sialate O-acetylesterase activity	-0.385326	0.0293848	0.0337866
Q9HAT8	PELI2	7DPI / 7DD	E3 ubiquitin-protein ligase pellino homolog 2	protein serine/threonine kinase activity,protein binding,ubiquitin-ubiquitin ligase activity,ubiquitin protein ligase activity	0.0676762	0.33156	0.218715
Q9HAU0	PLEKHA5	7DPI / 7DD	Pleckstrin homology domain-containing family A member 5	protein binding,phosphatidylinositol-5-phosphate binding,phosphatidylinositol-3-phosphate binding,phosphatidylinositol-4-phosphate binding,phosphatidylinositol-3,5-bisphosphate binding	-0.134295	0.00547748	0.00831961
Q9HAU5	UPF2	7DPI / 7DD	Regulator of nonsense transcripts 2	RNA binding,protein binding,telomeric DNA binding	0.0618234	0.287725	0.197603
Q9HAV0	GNB4	7DPI / 7DD	Guanine nucleotide-binding protein subunit beta-4	signal transducer activity,protein complex binding	0.00116451	0.795761	0.392932
Q9HAV4	XPO5	7DPI / 7DD	Exportin-5	tRNA binding,RNA binding,mRNA binding,nuclear export signal receptor activity,protein binding,Ran GTPase binding,protein transporter activity,pre-miRNA binding,Requires Ontology	0.244679	0.0168936	0.0214469
Q9HAV7	GRPEL1	7DPI / 7DD	GrpE protein homolog 1, mitochondrial	adenyl-nucleotide exchange factor activity,protein homodimerization activity,unfolded protein binding,chaperone binding	-0.0800948	0.0892486	0.0821023
Q9HAW0	BRF2	7DPI / 7DD	Transcription factor IIIB 50 kDa subunit	transcription factor activity, RNA polymerase III transcription factor binding,RNA polymerase III type 3 promoter DNA binding,metal ion binding	3.42817	0.00162766	0.00295848
Q9HB07	C12orf10	7DPI / 7DD	UPF0160 protein MYG1, mitochondrial	molecular_function	-0.0574491	0.675391	0.354439
Q9HB21	PLEKHA1	7DPI / 7DD	Pleckstrin homology domain-containing family A member 1	protein binding,PDZ domain binding,phosphatidylinositol-3,4-bisphosphate binding	-0.268909	0.738408	0.375267
Q9HB40	SCPEP1	7DPI / 7DD	Retinoid-inducible serine carboxypeptidase	serine-type carboxypeptidase activity	-0.139036	0.0423613	0.0454117
Q9HB71	CACYBP	7DPI / 7DD	Calcyclin-binding protein	protein binding,protein domain specific binding,ubiquitin protein ligase binding,protein homodimerization activity	0.450079	7.75568e-07	3.13247e-06
Q9HB90	RRAGC	7DPI / 7DD	Ras-related GTP-binding protein C	magnesium ion binding,GTPase activity,protein binding,GTP binding,GDP binding,protein heterodimerization activity,GTPase binding	0.0733282	0.0220039	0.0266604
Q9HBF4	ZFYVE1	7DPI / 7DD	Zinc finger FYVE domain-containing protein 1	protein binding,1-phosphatidylinositol binding,phosphatidylinositol-3,4,5-trisphosphate binding,zinc ion binding,phosphatidylinositol-3,4-bisphosphate binding	-0.126911	0.908876	0.425979
Q9HBH5	RDH14	7DPI / 7DD	Retinol dehydrogenase 14	oxidoreductase activity,NADP-retinol dehydrogenase activity	0.148717	0.296228	0.201714
Q9HBK9	AS3MT	7DPI / 7DD	Arsenite methyltransferase	arsenite methyltransferase activity,methylarsonite methyltransferase activity	-0.136129	0.443472	0.267707
Q9HBL7	PLGRKT	7DPI / 7DD	Plasminogen receptor (KT)	protein binding	-0.144891	0.928101	0.43118
Q9HBM0	VEZT	7DPI / 7DD	Vezatin	myosin binding	0.209447	0.229233	0.167471
Q9HBR0	SLC38A10	7DPI / 7DD	Putative sodium-coupled neutral amino acid transporter 10	amino acid transmembrane transporter activity	-0.316326	0.493757	0.288004
Q9HBU6	ETNK1	7DPI / 7DD	Ethanolamine kinase 1	ethanolamine kinase activity,protein binding,ATP binding	0.0337929	0.672739	0.353524
Q9HC07	TMEM165	7DPI / 7DD	Transmembrane protein 165		-0.252697	0.961072	0.440189
Q9HC35	EML4	7DPI / 7DD	Echinoderm microtubule-associated protein-like 4	molecular_function,microtubule binding	-0.343732	2.93326e-05	8.45949e-05
Q9HC36	RNMTL1	7DPI / 7DD	rRNA methyltransferase 3, mitochondrial	RNA binding,protein binding,rRNA (guanosine-2'-O-)-methyltransferase activity	-0.194381	0.481768	0.283249
Q9HC38	GLOD4	7DPI / 7DD	Glyoxalase domain-containing protein 4	cadherin binding	-0.151048	0.00219421	0.00381564
Q9HC52	CBX8	7DPI / 7DD	Chromobox protein homolog 8	single-stranded RNA binding,protein binding,methylated histone binding,ubiquitin-protein transferase activator activity	-0.0808453	0.158832	0.127568
Q9HC56	PCDH9	7DPI / 7DD	Protocadherin-9	calcium ion binding	-0.0157219	0.499969	0.290448
Q9HC62	SENP2	7DPI / 7DD	Sentrin-specific protease 2	endopeptidase activity,protein binding,SUMO-specific protease activity,protein domain specific binding,SUMO-specific endopeptidase activity,SUMO-specific isopeptidase activity	0.725056	0.00611384	0.00912752
Q9HCC0	MCCC2	7DPI / 7DD	Methylcrotonoyl-CoA carboxylase beta chain, mitochondrial	protein binding,ATP binding,methylcrotonoyl-CoA carboxylase activity	-0.198982	0.009744	0.0135521
Q9HCD5	NCOA5	7DPI / 7DD	Nuclear receptor coactivator 5	chromatin binding,RNA binding,protein binding	-0.104289	0.123492	0.105461
Q9HCD6	TANC2	7DPI / 7DD	Protein TANC2		-0.0443644	0.117062	0.101221
Q9HCE3	ZNF532	7DPI / 7DD	Zinc finger protein 532	DNA binding,metal ion binding	0.283548	0.168883	0.133622
Q9HCE5	METTL14	7DPI / 7DD	N6-adenosine-methyltransferase subunit METTL14	mRNA binding,protein binding,mRNA (2'-O-methyladenosine-N6-)-methyltransferase activity,S-adenosyl-L-methionine binding	-0.134679	0.537011	0.304687
Q9HCE6	ARHGEF10L	7DPI / 7DD	Rho guanine nucleotide exchange factor 10-like protein	Rho guanyl-nucleotide exchange factor activity	0.0845648	0.41485	0.255833
Q9HCE9	ANO8	7DPI / 7DD	Anoctamin-8	intracellular calcium activated chloride channel activity	-0.0605704	0.723573	0.370515
Q9HCG7	GBA2	7DPI / 7DD	Non-lysosomal glucosylceramidase	glucosylceramidase activity,beta-glucosidase activity	0.00795702	0.94581	0.43591
Q9HCG8	CWC22	7DPI / 7DD	Pre-mRNA-splicing factor CWC22 homolog	RNA binding,protein binding	0.192629	0.131316	0.110504
Q9HCI6	KIAA1586	7DPI / 7DD	Uncharacterized protein KIAA1586	ligase activity,SUMO ligase activity	-0.240383	0.859645	0.411914
Q9HCJ0	TNRC6C	7DPI / 7DD	Trinucleotide repeat-containing gene 6C protein	RNA binding,protein binding	1.33824	0.0896915	0.0824224
Q9HCJ6	VAT1L	7DPI / 7DD	Synaptic vesicle membrane protein VAT-1 homolog-like	protein binding,zinc ion binding,oxidoreductase activity	0.049994	0.192839	0.147421
Q9HCK4	ROBO2	7DPI / 7DD	Roundabout homolog 2	protein binding,axon guidance receptor activity,identical protein binding	-0.329939	2.34682e-15	3.38159e-14
Q9HCK8	CHD8	7DPI / 7DD	Chromodomain-helicase-DNA-binding protein 8	p53 binding,DNA binding,DNA helicase activity,chromatin binding,protein binding,ATP binding,beta-catenin binding,DNA-dependent ATPase activity,methylated histone binding,histone binding,armadillo repeat domain binding	0.0585031	0.802793	0.395017
Q9HCM2	PLXNA4	7DPI / 7DD	Plexin-A4	semaphorin receptor activity	-0.180157	0.720382	0.369487
Q9HCM3	KIAA1549	7DPI / 7DD	UPF0606 protein KIAA1549		0.33463	0.56787	0.315989
Q9HCM4	EPB41L5	7DPI / 7DD	Band 4.1-like protein 5	structural constituent of cytoskeleton,cytoskeletal protein binding,protein domain specific binding	0.0498398	0.937298	0.433668
Q9HCN4	GPN1	7DPI / 7DD	GPN-loop GTPase 1	GTPase activity,protein binding,GTP binding	0.310649	0.204015	0.153719
Q9HCN8	SDF2L1	7DPI / 7DD	Stromal cell-derived factor 2-like protein 1	dolichyl-phosphate-mannose-protein mannosyltransferase activity,chaperone binding,ATPase binding,misfolded protein binding	-0.0634754	0.974998	0.443795
Q9HCS7	XAB2	7DPI / 7DD	Pre-mRNA-splicing factor SYF1	protein binding	0.588549	2.93864e-07	1.28994e-06
Q9HCU4	CELSR2	7DPI / 7DD	Cadherin EGF LAG seven-pass G-type receptor 2	G-protein coupled receptor activity,calcium ion binding	0.260115	0.327728	0.216911
Q9HCU5	PREB	7DPI / 7DD	Prolactin regulatory element-binding protein	DNA binding,guanyl-nucleotide exchange factor activity,Sar guanyl-nucleotide exchange factor activity,GTPase activator activity,protein binding,GTPase binding	0.0665498	0.133156	0.111672
Q9HD15	SRA1	7DPI / 7DD	Steroid receptor RNA activator 1	transcription coactivator activity,RNA binding,protein binding,ligand-dependent nuclear receptor transcription coactivator activity	0.189604	0.660837	0.34937
Q9HD20	ATP13A1	7DPI / 7DD	Manganese-transporting ATPase 13A1	molecular_function,calcium-transporting ATPase activity,ATP binding,manganese-transporting ATPase activity,metal ion binding	0.0755233	0.774521	0.386505
Q9HD26	GOPC	7DPI / 7DD	Golgi-associated PDZ and coiled-coil motif-containing protein	frizzled binding,protein binding,protein C-terminus binding,GTPase regulator activity,protein homodimerization activity,ion channel binding	0.223714	0.0964133	0.0871776
Q9HD33	MRPL47	7DPI / 7DD	39S ribosomal protein L47, mitochondrial	molecular_function,structural constituent of ribosome	0.0528439	0.693584	0.360665
Q9HD34	LYRM4	7DPI / 7DD	LYR motif-containing protein 4		-0.274356	0.0185257	0.0231392
Q9HD42	CHMP1A	7DPI / 7DD	Charged multivesicular body protein 1a	protein binding,metallopeptidase activity,zinc ion binding,protein domain specific binding,identical protein binding,protein homodimerization activity	-0.316105	0.336223	0.220883
Q9HD45	TM9SF3	7DPI / 7DD	Transmembrane 9 superfamily member 3		0.0640085	0.00921747	0.012929
Q9HDC9	APMAP	7DPI / 7DD	Adipocyte plasma membrane-associated protein	arylesterase activity,strictosidine synthase activity	-0.0873071	0.0531817	0.0545432
Q9NNW5	WDR6	7DPI / 7DD	WD repeat-containing protein 6	RNA binding,protein binding	0.0949106	0.00737519	0.0107107
Q9NP61	ARFGAP3	7DPI / 7DD	ADP-ribosylation factor GTPase-activating protein 3	GTPase activator activity,protein binding,protein transporter activity,metal ion binding	-0.0745957	0.706508	0.36489
Q9NP66	HMG20A	7DPI / 7DD	High mobility group protein 20A	DNA binding,transcription factor activity, sequence-specific DNA binding,protein binding,identical protein binding,protein heterodimerization activity	-0.0130123	0.700072	0.362813
Q9NP72	RAB18	7DPI / 7DD	Ras-related protein Rab-18	GTPase activity,protein binding,GTP binding,GDP binding	0.0902702	0.40429	0.251384
Q9NP77	SSU72	7DPI / 7DD	RNA polymerase II subunit A C-terminal domain phosphatase SSU72	protein binding,CTD phosphatase activity	0.223976	0.103067	0.0917637
Q9NP79	VTA1	7DPI / 7DD	Vacuolar protein sorting-associated protein VTA1 homolog	protein binding,protein C-terminus binding	-0.0407002	0.525281	0.3002
Q9NP80	PNPLA8	7DPI / 7DD	Calcium-independent phospholipase A2-gamma	lysophospholipase activity,phospholipase A2 activity,ATP binding,calcium-independent phospholipase A2 activity	0.263047	0.0931668	0.0848965
Q9NP81	SARS2	7DPI / 7DD	Serine--tRNA ligase, mitochondrial	RNA binding,serine-tRNA ligase activity,ATP binding	-0.073259	0.970994	0.442737
Q9NP90	RAB9B	7DPI / 7DD	Ras-related protein Rab-9B	GTPase activity,protein binding,GTP binding,GDP binding,identical protein binding	-5.10759	0.706544	0.3649
Q9NP92	MRPS30	7DPI / 7DD	28S ribosomal protein S30, mitochondrial	RNA binding,structural constituent of ribosome	-0.0711516	0.567694	0.315925
Q9NP97	DYNLRB1	7DPI / 7DD	Dynein light chain roadblock-type 1	microtubule motor activity,protein binding,dynein intermediate chain binding	-0.183074	0.206313	0.154986
Q9NPA0	EMC7	7DPI / 7DD	ER membrane protein complex subunit 7	carbohydrate binding	0.370791	6.58475e-06	2.20394e-05
Q9NPA8	ENY2	7DPI / 7DD	Transcription and mRNA export factor ENY2	chromatin binding,transcription coactivator activity,protein binding,ligand-dependent nuclear receptor transcription coactivator activity	0.060441	0.324254	0.215197
Q9NPB8	GPCPD1	7DPI / 7DD	Glycerophosphocholine phosphodiesterase GPCPD1	glycerophosphodiester phosphodiesterase activity,glycerophosphocholine phosphodiesterase activity,starch binding	-0.135113	0.665989	0.351184
Q9NPD3	EXOSC4	7DPI / 7DD	Exosome complex component RRP41	3'-5'-exoribonuclease activity,protein binding,AU-rich element binding,exoribonuclease activity	0.0582164	0.0172325	0.0217984
Q9NPE3	NOP10	7DPI / 7DD	H/ACA ribonucleoprotein complex subunit 3	RNA binding,protein binding,box H/ACA snoRNA binding,telomerase RNA binding	0.0832855	0.105619	0.0935473
Q9NPF4	OSGEP	7DPI / 7DD	Probable tRNA N6-adenosine threonylcarbamoyltransferase	protein binding,metal ion binding,N(6)-L-threonylcarbamoyladenine synthase	0.0706203	0.899464	0.423348
Q9NPF5	DMAP1	7DPI / 7DD	DNA methyltransferase 1-associated protein 1	RNA polymerase II repressing transcription factor binding,transcription corepressor activity,protein binding	0.188147	0.108321	0.0953709
Q9NPH2	ISYNA1	7DPI / 7DD	Inositol-3-phosphate synthase 1	inositol-3-phosphate synthase activity,protein binding	0.068107	0.117008	0.101184
Q9NPI1	BRD7	7DPI / 7DD	Bromodomain-containing protein 7	p53 binding,transcription coactivator activity,transcription corepressor activity,protein binding,transcription factor binding,histone binding,transcription regulatory region DNA binding,lysine-acetylated histone binding	-0.179779	0.0961513	0.0869905
Q9NPI6	DCP1A	7DPI / 7DD	mRNA-decapping enzyme 1A	mRNA binding,protein binding,enzyme activator activity,hydrolase activity,kinesin binding,enzyme regulator activity,identical protein binding	0.271824	0.000354092	0.000780223
Q9NPJ3	ACOT13	7DPI / 7DD	Acyl-coenzyme A thioesterase 13	acyl-CoA hydrolase activity	-0.119722	0.00513459	0.00787239
Q9NPJ6	MED4	7DPI / 7DD	Mediator of RNA polymerase II transcription subunit 4	RNA polymerase II transcription cofactor activity,transcription cofactor activity,receptor activity,protein binding,ligand-dependent nuclear receptor transcription coactivator activity,vitamin D receptor binding,thyroid hormone receptor binding	0.564784	0.00149167	0.00274021
Q9NPL8	TIMMDC1	7DPI / 7DD	Complex I assembly factor TIMMDC1, mitochondrial	protein binding	-0.0486825	0.816264	0.399158
Q9NPQ8	RIC8A	7DPI / 7DD	Synembryn-A	G-protein alpha-subunit binding,guanyl-nucleotide exchange factor activity,GTPase activator activity,protein binding	0.15704	0.399049	0.24916
Q9NQ29	LUC7L	7DPI / 7DD	Putative RNA-binding protein Luc7-like 1	mRNA binding,protein binding,identical protein binding,RS domain binding	0.128071	0.126513	0.107452
Q9NQ34	TMEM9B	7DPI / 7DD	Transmembrane protein 9B	signal transducer activity	0.336566	0.506134	0.29278
Q9NQ50	MRPL40	7DPI / 7DD	39S ribosomal protein L40, mitochondrial	RNA binding,protein binding	-0.0722103	0.761016	0.382329
Q9NQ66	PLCB1	7DPI / 7DD	1-phosphatidylinositol 4,5-bisphosphate phosphodiesterase beta-1	phosphatidylinositol phospholipase C activity,phospholipase C activity,signal transducer activity,GTPase activator activity,calcium ion binding,protein binding,calmodulin binding,lamin binding,phosphatidylinositol-4,5-bisphosphate binding,enzyme binding,protein homodimerization activity	-0.443172	0.000596538	0.00123392
Q9NQ86	TRIM36	7DPI / 7DD	E3 ubiquitin-protein ligase TRIM36	ubiquitin-protein transferase activity,protein binding,zinc ion binding,alpha-tubulin binding	-0.0360982	0.0316182	0.0358516
Q9NQ88	TIGAR	7DPI / 7DD	Fructose-2,6-bisphosphatase TIGAR	bisphosphoglycerate 2-phosphatase activity,fructose-2,6-bisphosphate 2-phosphatase activity,protein binding	-0.157997	0.330502	0.218196
Q9NQ89	C12orf4	7DPI / 7DD	Protein C12orf4		0.0510481	0.353849	0.228833
Q9NQC3	RTN4	7DPI / 7DD	Reticulon-4	RNA binding,protein binding,ubiquitin protein ligase binding,cadherin binding	-0.0868234	0.0254453	0.0300422
Q9NQC7	CYLD	7DPI / 7DD	Ubiquitin carboxyl-terminal hydrolase CYLD	thiol-dependent ubiquitin-specific protease activity,protein binding,zinc ion binding,protein kinase binding,thiol-dependent ubiquitinyl hydrolase activity,Lys63-specific deubiquitinase activity,proline-rich region binding,Lys48-specific deubiquitinase activity,structural constituent of ribosome	0.468876	0.177079	0.138431
Q9NQE9	HINT3	7DPI / 7DD	Histidine triad nucleotide-binding protein 3	nucleotide binding,hydrolase activity	0.0241482	0.524875	0.300044
Q9NQG5	RPRD1B	7DPI / 7DD	Regulation of nuclear pre-mRNA domain-containing protein 1B	RNA polymerase II core binding,protein binding,identical protein binding	0.100631	0.525387	0.30025
Q9NQP4	PFDN4	7DPI / 7DD	Prefoldin subunit 4	protein binding,unfolded protein binding,chaperone binding	0.0299894	0.959262	0.439672
Q9NQR4	NIT2	7DPI / 7DD	Omega-amidase NIT2	omega-amidase activity	-0.305503	0.330462	0.218178
Q9NQT5	EXOSC3	7DPI / 7DD	Exosome complex component RRP40	3'-5'-exoribonuclease activity,RNA binding,protein binding,exoribonuclease activity	0.12038	0.530846	0.302278
Q9NQW7	XPNPEP1	7DPI / 7DD	Xaa-Pro aminopeptidase 1	aminopeptidase activity,manganese ion binding,protein homodimerization activity,metalloaminopeptidase activity	-0.179406	0.0200506	0.0246927
Q9NQX3	GPHN	7DPI / 7DD	Gephyrin	protein binding,ATP binding,nitrate reductase activity,molybdopterin cofactor binding,metal ion binding,molybdopterin adenylyltransferase activity,molybdopterin molybdotransferase activity	-0.119608	0.411935	0.254675
Q9NQX5	NPDC1	7DPI / 7DD	Neural proliferation differentiation and control protein 1	protein binding	-0.0567377	0.904677	0.42482
Q9NQX7	ITM2C	7DPI / 7DD	Integral membrane protein 2C	beta-amyloid binding,protein binding,ATP binding	0.101479	0.22026	0.162606
Q9NQZ2	UTP3	7DPI / 7DD	Something about silencing protein 10	RNA binding,protein binding	0.0773519	0.000298273	0.000671102
Q9NQZ5	STARD7	7DPI / 7DD	StAR-related lipid transfer protein 7, mitochondrial	lipid binding	0.426971	0.000813985	0.00162011
Q9NR09	BIRC6	7DPI / 7DD	Baculoviral IAP repeat-containing protein 6	ubiquitin-protein transferase activity,cysteine-type endopeptidase inhibitor activity,protein binding,ubiquitin conjugating enzyme activity	0.421738	3.18197e-11	2.65587e-10
Q9NR19	ACSS2	7DPI / 7DD	Acetyl-coenzyme A synthetase, cytoplasmic	acetate-CoA ligase activity,ATP binding,AMP binding	-0.378597	0.525054	0.300117
Q9NR22	PRMT8	7DPI / 7DD	Protein arginine N-methyltransferase 8	protein binding,histone-arginine N-methyltransferase activity,S-adenosylmethionine-dependent methyltransferase activity,protein-arginine omega-N monomethyltransferase activity,protein-arginine omega-N asymmetric methyltransferase activity,identical protein binding,protein homodimerization activity,protein heterodimerization activity	-0.332232	0.0790866	0.0746782
Q9NR28	DIABLO	7DPI / 7DD	Diablo homolog, mitochondrial	protein binding	0.0648728	0.129096	0.109086
Q9NR30	DDX21	7DPI / 7DD	Nucleolar RNA helicase 2	RNA binding,double-stranded RNA binding,ATP-dependent RNA helicase activity,protein binding,ATP binding,rRNA binding,snoRNA binding,miRNA binding,7SK snRNA binding	0.179672	0.000738577	0.00148748
Q9NR31	SAR1A	7DPI / 7DD	GTP-binding protein SAR1a	protein binding,GTP binding	-0.071242	0.0531489	0.0545155
Q9NR45	NANS	7DPI / 7DD	Sialic acid synthase	N-acylneuraminate cytidylyltransferase activity,N-acylneuraminate-9-phosphate synthase activity,N-acetylneuraminate synthase activity	-0.184721	0.239791	0.173114
Q9NR46	SH3GLB2	7DPI / 7DD	Endophilin-B2	protein binding,identical protein binding,cadherin binding	-0.187945	0.207293	0.155507
Q9NR50	EIF2B3	7DPI / 7DD	Translation initiation factor eIF-2B subunit gamma	protein binding,nucleotidyltransferase activity,translation initiation factor activity,guanyl-nucleotide exchange factor activity,translation factor activity, RNA binding	-0.146919	0.329732	0.217817
Q9NRA8	EIF4ENIF1	7DPI / 7DD	Eukaryotic translation initiation factor 4E transporter	RNA binding,mRNA binding,protein binding,protein transporter activity	0.0939984	0.00655078	0.00968236
Q9NRC1	ST7	7DPI / 7DD	Suppressor of tumorigenicity 7 protein		0.303211	4.61349e-07	1.95027e-06
Q9NRD5	PICK1	7DPI / 7DD	PRKCA-binding protein	G-protein coupled receptor binding,protein kinase C binding,receptor binding,protein binding,protein C-terminus binding,enzyme binding,protein domain specific binding,identical protein binding,metal ion binding,actin filament binding,Arp2/3 complex binding	0.760787	0.239655	0.173045
Q9NRF8	CTPS2	7DPI / 7DD	CTP synthase 2	CTP synthase activity,protein binding,ATP binding	-0.169208	0.0355507	0.0394355
Q9NRG7	SDR39U1	7DPI / 7DD	Epimerase family protein SDR39U1	oxidoreductase activity	-0.431757	0.105787	0.0936535
Q9NRG9	AAAS	7DPI / 7DD	Aladin	molecular_function	0.280889	1.7904e-05	5.43304e-05
Q9NRK6	ABCB10	7DPI / 7DD	ATP-binding cassette sub-family B member 10, mitochondrial	transporter activity,ATP binding,ATPase activity, coupled to transmembrane movement of substances,protein homodimerization activity	0.0927923	0.854963	0.41061
Q9NRL2	BAZ1A	7DPI / 7DD	Bromodomain adjacent to zinc finger domain protein 1A	protein binding,metal ion binding,histone acetyltransferase activity	-0.0922348	0.882589	0.418531
Q9NRL3	STRN4	7DPI / 7DD	Striatin-4	protein binding,calmodulin binding,protein complex binding,protein phosphatase 2A binding,armadillo repeat domain binding	-0.0932768	0.0041662	0.00658914
Q9NRN7	AASDHPPT	7DPI / 7DD	L-aminoadipate-semialdehyde dehydrogenase-phosphopantetheinyl transferase	magnesium ion binding,protein binding,holo-[acyl-carrier-protein] synthase activity	-0.0646599	0.141974	0.117262
Q9NRP2	CMC2	7DPI / 7DD	COX assembly mitochondrial protein 2 homolog		-0.034825	0.795279	0.392817
Q9NRR4	DROSHA	7DPI / 7DD	Ribonuclease 3	lipopolysaccharide binding,RNA binding,double-stranded RNA binding,ribonuclease III activity,protein binding,DEAD/H-box RNA helicase binding,protein homodimerization activity,SMAD binding,metal ion binding,R-SMAD binding,primary miRNA binding	0.459715	0.0243599	0.0289817
Q9NRR5	UBQLN4	7DPI / 7DD	Ubiquilin-4	protein binding,polyubiquitin binding,identical protein binding	-0.260097	0.0357983	0.0396551
Q9NRS6	SNX15	7DPI / 7DD	Sorting nexin-15	protein binding,phosphatidylinositol binding	-0.0213744	0.409767	0.253756
Q9NRW1	RAB6B	7DPI / 7DD	Ras-related protein Rab-6B	GTPase activity,protein binding,GTP binding,myosin V binding	-0.397632	0.0202799	0.0249235
Q9NRW7	VPS45	7DPI / 7DD	Vacuolar protein sorting-associated protein 45	molecular_function,protein binding	0.285752	0.0692791	0.0673072
Q9NRX1	PNO1	7DPI / 7DD	RNA-binding protein PNO1	RNA binding	0.29738	0.760408	0.38215
Q9NRX2	MRPL17	7DPI / 7DD	39S ribosomal protein L17, mitochondrial	structural constituent of ribosome,protein domain specific binding	-0.207984	0.80134	0.394588
Q9NRX4	PHPT1	7DPI / 7DD	14 kDa phosphohistidine phosphatase	protein binding,calcium channel inhibitor activity,ion channel binding,protein histidine phosphatase activity	0.138268	0.307323	0.207155
Q9NRX5	SERINC1	7DPI / 7DD	Serine incorporator 1	protein binding,L-serine transmembrane transporter activity,enzyme binding,protein binding, bridging	0.392831	0.00373363	0.00600578
Q9NRY4	ARHGAP35	7DPI / 7DD	Rho GTPase-activating protein 35	RNA polymerase II regulatory region sequence-specific DNA binding,transcriptional repressor activity, RNA polymerase II transcription regulatory region sequence-specific binding,DNA binding,transcription corepressor activity,GTPase activity,GTPase activator activity,GTP binding,phospholipid binding	-0.0903944	0.183397	0.141997
Q9NRY5	FAM114A2	7DPI / 7DD	Protein FAM114A2	purine nucleotide binding	0.0494872	0.373967	0.237999
Q9NRZ5	AGPAT4	7DPI / 7DD	1-acyl-sn-glycerol-3-phosphate acyltransferase delta	1-acylglycerol-3-phosphate O-acyltransferase activity,protein binding	0.0310109	0.137923	0.114678
Q9NS69	TOMM22	7DPI / 7DD	Mitochondrial import receptor subunit TOM22 homolog	protein binding,protein transmembrane transporter activity,protein channel activity	-0.0612119	0.275018	0.191232
Q9NS86	LANCL2	7DPI / 7DD	LanC-like protein 2	protein binding,ATP binding,GTP binding,phosphatidylinositol-5-phosphate binding,phosphatidylinositol-3-phosphate binding,phosphatidylinositol-4-phosphate binding	-0.0939547	0.553094	0.310659
Q9NSA3	CTNNBIP1	7DPI / 7DD	Beta-catenin-interacting protein 1	protein binding,beta-catenin binding,armadillo repeat domain binding	-0.00493212	0.616312	0.333721
Q9NSC5	HOMER3	7DPI / 7DD	Homer protein homolog 3	protein binding,protein C-terminus binding,protein domain specific binding,G-protein coupled glutamate receptor binding,identical protein binding	-0.16311	0.424706	0.25988
Q9NSD9	FARSB	7DPI / 7DD	Phenylalanine--tRNA ligase beta subunit	magnesium ion binding,RNA binding,phenylalanine-tRNA ligase activity,protein binding,ATP binding	0.0156599	0.0359508	0.0397859
Q9NSE4	IARS2	7DPI / 7DD	Isoleucine--tRNA ligase, mitochondrial	tRNA binding,aminoacyl-tRNA editing activity,isoleucine-tRNA ligase activity,ATP binding	-0.281057	0.0919783	0.0840521
Q9NSK0	KLC4	7DPI / 7DD	Kinesin light chain 4	microtubule motor activity,protein binding	-0.0830564	0.116462	0.100837
Q9NSY0	NRBP2	7DPI / 7DD	Nuclear receptor-binding protein 2	protein serine/threonine kinase activity,ATP binding	-0.120202	0.0430503	0.046009
Q9NT62	ATG3	7DPI / 7DD	Ubiquitin-like-conjugating enzyme ATG3	protein binding,ligase activity,Atg8 ligase activity,Atg12 transferase activity,ubiquitin-like protein transferase activity,enzyme binding	-0.0116923	0.278402	0.192937
Q9NT99	LRRC4B	7DPI / 7DD	Leucine-rich repeat-containing protein 4B	protein kinase inhibitor activity,receptor binding	-0.22645	0.00936458	0.0131039
Q9NTG7	SIRT3	7DPI / 7DD	NAD-dependent protein deacetylase sirtuin-3, mitochondrial	protein binding,zinc ion binding,NAD-dependent histone deacetylase activity,enzyme binding,NAD-dependent protein deacetylase activity,NAD+ binding,NAD+ ADP-ribosyltransferase activity	0.0349458	0.706324	0.364832
Q9NTI2	ATP8A2	7DPI / 7DD	Phospholipid-transporting ATPase IB	magnesium ion binding,phospholipid-translocating ATPase activity,ATP binding	-0.0335765	0.550209	0.309611
Q9NTI5	PDS5B	7DPI / 7DD	Sister chromatid cohesion protein PDS5 homolog B	DNA binding,protein binding,ATP binding	0.0210403	0.127162	0.107871
Q9NTJ3	SMC4	7DPI / 7DD	Structural maintenance of chromosomes protein 4	protein binding,ATP binding,protein heterodimerization activity	0.468293	0.0214478	0.0261125
Q9NTJ4	MAN2C1	7DPI / 7DD	Alpha-mannosidase 2C1	alpha-mannosidase activity,carbohydrate binding,metal ion binding	-0.0462459	0.661452	0.349596
Q9NTJ5	SACM1L	7DPI / 7DD	Phosphatidylinositide phosphatase SAC1	phosphatidylinositol-3-phosphatase activity,protein binding,phosphatase activity,phosphatidylinositol bisphosphate phosphatase activity,phosphatidylinositol phosphate 4-phosphatase activity,phosphatidylinositol-4-phosphate phosphatase activity	0.0142161	0.161519	0.129223
Q9NTK5	OLA1	7DPI / 7DD	Obg-like ATPase 1	protein binding,ATP binding,GTP binding,ATPase activity,cadherin binding,metal ion binding	0.049215	0.0358916	0.039737
Q9NTX5	ECHDC1	7DPI / 7DD	Ethylmalonyl-CoA decarboxylase	enoyl-CoA hydratase activity,methylmalonyl-CoA decarboxylase activity,carboxy-lyase activity	-0.0763028	0.073892	0.0708067
Q9NTZ6	RBM12	7DPI / 7DD	RNA-binding protein 12	RNA binding,protein binding	0.0638341	0.211591	0.157811
Q9NU19	TBC1D22B	7DPI / 7DD	TBC1 domain family member 22B	GTPase activator activity,protein binding,Rab GTPase binding,14-3-3 protein binding	-0.204376	0.829282	0.403005
Q9NU22	MDN1	7DPI / 7DD	Midasin	protein binding,ATP binding,ATPase activity,unfolded protein binding	0.298251	0.0387064	0.0422189
Q9NU23	LYRM2	7DPI / 7DD	LYR motif-containing protein 2	protein binding	-0.118526	0.197014	0.149748
Q9NUD5	ZCCHC3	7DPI / 7DD	Zinc finger CCHC domain-containing protein 3	RNA binding,zinc ion binding	0.124525	0.267058	0.187345
Q9NUG6	PDRG1	7DPI / 7DD	p53 and DNA damage-regulated protein 1	unfolded protein binding	0.411603	0.00108688	0.00208429
Q9NUJ1	ABHD10	7DPI / 7DD	Mycophenolic acid acyl-glucuronide esterase, mitochondrial	hydrolase activity, hydrolyzing O-glycosyl compounds,mycophenolic acid acyl-glucuronide esterase activity	-0.153243	0.71519	0.36771
Q9NUJ3	TCP11L1	7DPI / 7DD	T-complex protein 11-like protein 1		-0.140735	0.0690523	0.0671264
Q9NUL3	STAU2	7DPI / 7DD	Double-stranded RNA-binding protein Staufen homolog 2	RNA binding,double-stranded RNA binding,protein binding	0.0721572	0.015292	0.0197403
Q9NUM4	TMEM106B	7DPI / 7DD	Transmembrane protein 106B	molecular_function,protein binding	0.201598	0.272527	0.189979
Q9NUP9	LIN7C	7DPI / 7DD	Protein lin-7 homolog C	cytoskeletal protein binding,protein domain specific binding,PDZ domain binding,L27 domain binding	0.0842923	0.945607	0.435873
Q9NUQ2	AGPAT5	7DPI / 7DD	1-acyl-sn-glycerol-3-phosphate acyltransferase epsilon	1-acylglycerol-3-phosphate O-acyltransferase activity,protein binding	-0.0224322	0.0412788	0.0444709
Q9NUQ3	TXLNG	7DPI / 7DD	Gamma-taxilin	syntaxin binding,protein heterodimerization activity	0.446812	0.0565121	0.0572794
Q9NUQ6	SPATS2L	7DPI / 7DD	SPATS2-like protein	RNA binding	0.608486	8.17883e-09	4.71422e-08
Q9NUQ7	UFSP2	7DPI / 7DD	Ufm1-specific protease 2	protein binding,thiolester hydrolase activity,UFM1 hydrolase activity	0.164516	0.348003	0.226171
Q9NUQ8	ABCF3	7DPI / 7DD	ATP-binding cassette sub-family F member 3	protein binding,ATP binding,ATPase activity,cadherin binding	0.338283	9.93973e-05	0.000252735
Q9NUQ9	FAM49B	7DPI / 7DD	Protein FAM49B	protein binding,MHC class Ib protein binding, via antigen binding groove	-0.266804	0.707065	0.365094
Q9NUU7	DDX19A	7DPI / 7DD	ATP-dependent RNA helicase DDX19A	molecular_function,RNA binding,ATP-dependent RNA helicase activity,protein binding,ATP binding	-0.214278	0.0609967	0.0608409
Q9NUY8	TBC1D23	7DPI / 7DD	TBC1 domain family member 23	protein binding	0.536105	0.0462208	0.0487662
Q9NV06	DCAF13	7DPI / 7DD	DDB1- and CUL4-associated factor 13	RNA binding,estrogen receptor binding	-0.459684	0.883734	0.418882
Q9NV31	IMP3	7DPI / 7DD	U3 small nucleolar ribonucleoprotein protein IMP3	RNA binding,protein binding,snoRNA binding,structural constituent of ribosome,rRNA binding	0.215032	0.066012	0.0647594
Q9NV35	NUDT15	7DPI / 7DD	Probable 8-oxo-dGTP diphosphatase NUDT15	protein binding,8-oxo-7,8-dihydroguanosine triphosphate pyrophosphatase activity,nucleoside-diphosphatase activity,NADH pyrophosphatase activity,8-oxo-7,8-dihydrodeoxyguanosine triphosphate pyrophosphatase activity,metal ion binding,nucleoside-triphosphate diphosphatase activity	0.270973	0.902466	0.424195
Q9NV56	MRGBP	7DPI / 7DD	MRG/MORF4L-binding protein	protein binding	-0.00461887	0.295472	0.201378
Q9NV70	EXOC1	7DPI / 7DD	Exocyst complex component 1	protein binding,phosphatidylinositol-4,5-bisphosphate binding,GTP-Rho binding	0.327863	0.00056992	0.00118536
Q9NV88	INTS9	7DPI / 7DD	Integrator complex subunit 9	protein binding	0.158191	0.877663	0.417135
Q9NV96	TMEM30A	7DPI / 7DD	Cell cycle control protein 50A	protein binding,aminophospholipid transporter activity	0.362933	0.0347306	0.0386964
Q9NVA1	UQCC1	7DPI / 7DD	Ubiquinol-cytochrome-c reductase complex assembly factor 1	protein binding	-0.0128363	0.157185	0.126537
Q9NVA2	SEPT11	7DPI / 7DD	Septin-11	protein binding,GTP binding	-0.00810698	0.803485	0.395249
Q9NVC6	MED17	7DPI / 7DD	Mediator of RNA polymerase II transcription subunit 17	RNA polymerase II transcription cofactor activity,transcription cofactor activity,transcription coactivator activity,receptor activity,protein binding,ligand-dependent nuclear receptor transcription coactivator activity,vitamin D receptor binding,thyroid hormone receptor binding	0.355697	0.262938	0.185244
Q9NVE7	PANK4	7DPI / 7DD	Pantothenate kinase 4	pantothenate kinase activity,ATP binding	-0.0937071	0.264067	0.185803
Q9NVG8	TBC1D13	7DPI / 7DD	TBC1 domain family member 13	GTPase activator activity,Rab GTPase binding	0.403889	0.890395	0.420766
Q9NVH0	EXD2	7DPI / 7DD	Exonuclease 3'-5' domain-containing protein 2	nucleic acid binding,protein binding,single-stranded DNA 3'-5' exodeoxyribonuclease activity,3'-5' exonuclease activity,exodeoxyribonuclease I activity	0.342198	0.0221613	0.0268121
Q9NVH1	DNAJC11	7DPI / 7DD	DnaJ homolog subfamily C member 11	protein binding	0.248473	0.0160205	0.0205253
Q9NVH2	INTS7	7DPI / 7DD	Integrator complex subunit 7	protein binding	0.0134023	0.362833	0.232965
Q9NVI7	ATAD3A	7DPI / 7DD	ATPase family AAA domain-containing protein 3A	ATP binding	-0.165969	0.201964	0.152576
Q9NVJ2	ARL8B	7DPI / 7DD	ADP-ribosylation factor-like protein 8B	GTPase activity,protein binding,GTP binding,GDP binding,alpha-tubulin binding,beta-tubulin binding	0.0345128	0.522692	0.299166
Q9NVM9	ASUN	7DPI / 7DD	Protein asunder homolog	protein binding	-0.221089	0.233988	0.170051
Q9NVP1	DDX18	7DPI / 7DD	ATP-dependent RNA helicase DDX18	RNA binding,ATP-dependent RNA helicase activity,protein binding,ATP binding	0.42668	4.28019e-06	1.48862e-05
Q9NVR2	INTS10	7DPI / 7DD	Integrator complex subunit 10	protein binding	0.526408	0.0136922	0.0180207
Q9NVS2	MRPS18A	7DPI / 7DD	28S ribosomal protein S18a, mitochondrial	structural constituent of ribosome	0.248093	0.982452	0.445726
Q9NVS9	PNPO	7DPI / 7DD	Pyridoxine-5'-phosphate oxidase	pyridoxamine-phosphate oxidase activity,protein binding,FMN binding,pyridoxal phosphate binding,protein homodimerization activity	-0.286632	0.871549	0.415302
Q9NVT9	ARMC1	7DPI / 7DD	Armadillo repeat-containing protein 1	protein binding,metal ion binding	-0.363934	0.0335794	0.0376445
Q9NVU7	SDAD1	7DPI / 7DD	Protein SDA1 homolog	molecular_function	0.432024	0.208678	0.15622
Q9NW07	ZNF358	7DPI / 7DD	Zinc finger protein 358	DNA binding,transcription factor activity, sequence-specific DNA binding,metal ion binding	0.502966	0.128091	0.108456
Q9NW08	POLR3B	7DPI / 7DD	DNA-directed RNA polymerase III subunit RPC2	DNA binding,ribonucleoside binding,metal ion binding,RNA polymerase III activity	0.304782	0.119854	0.10308
Q9NW13	RBM28	7DPI / 7DD	RNA-binding protein 28	RNA binding	0.184331	0.367415	0.235057
Q9NW15	ANO10	7DPI / 7DD	Anoctamin-10	calcium activated cation channel activity,intracellular calcium activated chloride channel activity	0.221466	0.243324	0.174918
Q9NW64	RBM22	7DPI / 7DD	Pre-mRNA-splicing factor RBM22	RNA binding,nucleocytoplasmic transporter activity,protein binding,U6 snRNA binding,pre-mRNA binding,metal ion binding,calcium-dependent protein binding	0.0649739	0.377762	0.239745
Q9NW68	BSDC1	7DPI / 7DD	BSD domain-containing protein 1		0.602107	1.68725e-11	1.46653e-10
Q9NW82	WDR70	7DPI / 7DD	WD repeat-containing protein 70	enzyme binding	0.331672	0.00227645	0.00393792
Q9NWA0	MED9	7DPI / 7DD	Mediator of RNA polymerase II transcription subunit 9	RNA polymerase II transcription cofactor activity,protein binding	0.21542	0.00490201	0.00756625
Q9NWB6	ARGLU1	7DPI / 7DD	Arginine and glutamate-rich protein 1	protein binding,cadherin binding	0.0494212	0.69948	0.362617
Q9NWD9	BEX4	7DPI / 7DD	Protein BEX4	histone deacetylase binding,alpha-tubulin binding	3.60085	0.00329771	0.00540525
Q9NWH9	SLTM	7DPI / 7DD	SAFB-like transcription modulator	double-stranded DNA binding,RNA binding,sequence-specific DNA binding	-0.197024	0.227327	0.166431
Q9NWM3	CUEDC1	7DPI / 7DD	CUE domain-containing protein 1		0.269832	0.0990155	0.0889854
Q9NWQ8	PAG1	7DPI / 7DD	Phosphoprotein associated with glycosphingolipid-enriched microdomains 1	transmembrane receptor protein tyrosine kinase adaptor activity,SH3/SH2 adaptor activity,protein binding,SH2 domain binding	0.475721	0.838757	0.405894
Q9NWS0	PIH1D1	7DPI / 7DD	PIH1 domain-containing protein 1	RNA polymerase I CORE element sequence-specific DNA binding,protein binding,protein kinase binding,histone binding,ATPase binding,phosphoprotein binding,RNA polymerase I upstream control element sequence-specific DNA binding	0.0503556	0.410286	0.253963
Q9NWS8	RMND1	7DPI / 7DD	Required for meiotic nuclear division protein 1 homolog	protein binding	-0.0826081	0.420971	0.258386
Q9NWT1	PAK1IP1	7DPI / 7DD	p21-activated protein kinase-interacting protein 1	protein binding	0.123691	0.220286	0.16262
Q9NWT6	HIF1AN	7DPI / 7DD	Hypoxia-inducible factor 1-alpha inhibitor	Notch binding,iron ion binding,protein binding,zinc ion binding,oxidoreductase activity, acting on paired donors, with incorporation or reduction of molecular oxygen, 2-oxoglutarate as one donor, and incorporation of one atom each of oxygen into both donors,oxygen sensor activity,carboxylic acid binding,peptidyl-histidine dioxygenase activity,peptidyl-asparagine 3-dioxygenase activity,protein homodimerization activity,cofactor binding,NF-kappaB binding,ankyrin repeat binding,Requires Ontology	0.172998	0.0667579	0.0653515
Q9NWU2	GID8	7DPI / 7DD	Glucose-induced degradation protein 8 homolog	protein binding	0.108404	0.263481	0.185521
Q9NWU5	MRPL22	7DPI / 7DD	39S ribosomal protein L22, mitochondrial	RNA binding,structural constituent of ribosome	-0.0623224	0.453462	0.271871
Q9NWV4	C1orf123	7DPI / 7DD	UPF0587 protein C1orf123	molecular_function	-0.16663	0.0127523	0.0169901
Q9NWV8	BABAM1	7DPI / 7DD	BRISC and BRCA1-A complex member 1	protein binding	0.202459	0.162933	0.130065
Q9NWW5	CLN6	7DPI / 7DD	Ceroid-lipofuscinosis neuronal protein 6	protein binding,protein homodimerization activity	-0.392265	0.0939269	0.0854139
Q9NWX5	ASB6	7DPI / 7DD	Ankyrin repeat and SOCS box protein 6	protein binding	1.25407	2.44291e-05	7.18445e-05
Q9NWY4	C4orf27	7DPI / 7DD	UPF0609 protein C4orf27	protein binding,histone binding	0.773677	0.0083235	0.0118625
Q9NWZ5	UCKL1	7DPI / 7DD	Uridine-cytidine kinase-like 1	uridine kinase activity,protein binding,ATP binding	0.0495387	0.590151	0.324336
Q9NWZ8	GEMIN8	7DPI / 7DD	Gem-associated protein 8	protein binding	0.282104	0.395005	0.24741
Q9NX00	TMEM160	7DPI / 7DD	Transmembrane protein 160		0.0580453	0.32423	0.215189
Q9NX08	COMMD8	7DPI / 7DD	COMM domain-containing protein 8	protein binding	0.0727347	0.986198	0.446706
Q9NX14	NDUFB11	7DPI / 7DD	NADH dehydrogenase [ubiquinone] 1 beta subcomplex subunit 11, mitochondrial	protein binding	-0.15308	0.396235	0.247952
Q9NX18	SDHAF2	7DPI / 7DD	Succinate dehydrogenase assembly factor 2, mitochondrial	protein binding	-0.117402	0.951802	0.437575
Q9NX20	MRPL16	7DPI / 7DD	39S ribosomal protein L16, mitochondrial	structural constituent of ribosome,rRNA binding	-0.152619	0.904455	0.424767
Q9NX24	NHP2	7DPI / 7DD	H/ACA ribonucleoprotein complex subunit 2	RNA binding,protein binding,snoRNA binding,box H/ACA snoRNA binding,telomerase RNA binding	0.0448173	0.437588	0.265268
Q9NX40	OCIAD1	7DPI / 7DD	OCIA domain-containing protein 1	protein binding	0.394462	0.00118738	0.00224821
Q9NX46	ADPRHL2	7DPI / 7DD	Poly(ADP-ribose) glycohydrolase ARH3	poly(ADP-ribose) glycohydrolase activity,metal ion binding	-0.171231	0.0122577	0.0164393
Q9NX47	MARCH5	7DPI / 7DD	E3 ubiquitin-protein ligase MARCH5	ubiquitin-protein transferase activity,protein binding,zinc ion binding,GTPase binding	0.176019	0.270138	0.188806
Q9NX55	HYPK	7DPI / 7DD	Huntingtin-interacting protein K	protein binding,protein N-terminus binding	0.192176	0.213735	0.158997
Q9NX62	IMPAD1	7DPI / 7DD	Inositol monophosphatase 3	3'-nucleotidase activity,3'(2'),5'-bisphosphate nucleotidase activity,inositol monophosphate 1-phosphatase activity,metal ion binding,inositol monophosphate 3-phosphatase activity,inositol monophosphate 4-phosphatase activity	-0.100203	0.658546	0.348591
Q9NX63	CHCHD3	7DPI / 7DD	MICOS complex subunit MIC19	transcriptional repressor activity, RNA polymerase II transcription regulatory region sequence-specific binding,protein binding,phosphatase binding,protein complex scaffold	-0.217636	0.396672	0.248156
Q9NX70	MED29	7DPI / 7DD	Mediator of RNA polymerase II transcription subunit 29	protein binding	0.608686	0.00226138	0.00391513
Q9NXA8	SIRT5	7DPI / 7DD	NAD-dependent protein deacylase sirtuin-5, mitochondrial	zinc ion binding,NAD-dependent protein deacetylase activity,protein-malonyllysine demalonylase activity,protein-succinyllysine desuccinylase activity,protein-glutaryllysine deglutarylase activity,NAD+ binding,NAD+ ADP-ribosyltransferase activity	-0.453493	0.0333146	0.0374093
Q9NXC2	GFOD1	7DPI / 7DD	Glucose-fructose oxidoreductase domain-containing protein 1	protein binding,oxidoreductase activity	-0.388829	0.15832	0.127241
Q9NXE4	SMPD4	7DPI / 7DD	Sphingomyelin phosphodiesterase 4	sphingomyelin phosphodiesterase activity,metal ion binding,sphingomyelin phosphodiesterase D activity	0.398791	8.77084e-07	3.50281e-06
Q9NXF1	TEX10	7DPI / 7DD	Testis-expressed sequence 10 protein	protein binding	-0.0129192	0.654973	0.347361
Q9NXG2	THUMPD1	7DPI / 7DD	THUMP domain-containing protein 1	RNA binding,protein binding	0.2547	0.158087	0.127113
Q9NXH9	TRMT1	7DPI / 7DD	tRNA (guanine(26)-N(2))-dimethyltransferase	tRNA binding,RNA binding,tRNA (guanine-N2-)-methyltransferase activity,protein binding,metal ion binding	0.065163	0.183666	0.142138
Q9NXN4	GDAP2	7DPI / 7DD	Ganglioside-induced differentiation-associated protein 2	protein binding	0.183658	0.150995	0.122826
Q9NXR7	BRE	7DPI / 7DD	BRCA1-A complex subunit BRE	peroxisome targeting sequence binding,tumor necrosis factor receptor binding,protein binding,polyubiquitin binding	-0.0849363	0.179029	0.139535
Q9NXU5	ARL15	7DPI / 7DD	ADP-ribosylation factor-like protein 15	molecular_function,GTP binding	-0.219761	0.284796	0.196114
Q9NXV2	KCTD5	7DPI / 7DD	BTB/POZ domain-containing protein KCTD5	protein binding,protein complex binding,identical protein binding,cullin family protein binding	0.435547	0.0184196	0.0230315
Q9NXV6	CDKN2AIP	7DPI / 7DD	CDKN2A-interacting protein	p53 binding,RNA binding,protein binding	-0.0381356	0.917426	0.428389
Q9NXW2	DNAJB12	7DPI / 7DD	DnaJ homolog subfamily B member 12	Hsp70 protein binding	0.473903	0.0744564	0.0712224
Q9NY12	GAR1	7DPI / 7DD	H/ACA ribonucleoprotein complex subunit 1	RNA binding,protein binding,box H/ACA snoRNA binding,telomerase RNA binding	0.0600312	0.530919	0.302309
Q9NY27	PPP4R2	7DPI / 7DD	Serine/threonine-protein phosphatase 4 regulatory subunit 2	protein binding,protein phosphatase regulator activity,protein binding, bridging	0.00411793	0.524475	0.299915
Q9NY33	DPP3	7DPI / 7DD	Dipeptidyl peptidase 3	protein binding,metallopeptidase activity,dipeptidyl-peptidase activity,zinc ion binding	-0.118526	0.066848	0.0654202
Q9NY47	CACNA2D2	7DPI / 7DD	Voltage-dependent calcium channel subunit alpha-2/delta-2	voltage-gated calcium channel activity,metal ion binding	-0.612969	0.0205468	0.0251952
Q9NY59	SMPD3	7DPI / 7DD	Sphingomyelin phosphodiesterase 3	sphingomyelin phosphodiesterase activity,protein binding,metal ion binding	0.0288833	0.588195	0.323612
Q9NY61	AATF	7DPI / 7DD	Protein AATF	transcription factor activity, sequence-specific DNA binding,RNA binding,protein binding,leucine zipper domain binding,tau protein binding	0.5766	0.000174591	0.000417571
Q9NY72	SCN3B	7DPI / 7DD	Sodium channel subunit beta-3	voltage-gated ion channel activity,voltage-gated sodium channel activity,sodium channel regulator activity,ion channel binding,voltage-gated sodium channel activity involved in cardiac muscle cell action potential	0.0989807	0.531807	0.302673
Q9NY93	DDX56	7DPI / 7DD	Probable ATP-dependent RNA helicase DDX56	RNA binding,ATP-dependent RNA helicase activity,ATP binding	0.736766	1.14032e-07	5.40427e-07
Q9NYB0	TERF2IP	7DPI / 7DD	Telomeric repeat-binding factor 2-interacting protein 1	protein binding,phosphatase binding,telomeric DNA binding,G-rich strand telomeric DNA binding	0.654244	5.03594e-24	1.79606e-22
Q9NYB9	ABI2	7DPI / 7DD	Abl interactor 2	DNA binding,protein binding,cytoskeletal adaptor activity,SH3 domain binding,kinase binding,ubiquitin protein ligase binding,protein complex binding,proline-rich region binding,Rac GTPase binding	-0.0295655	0.205963	0.154792
Q9NYF8	BCLAF1	7DPI / 7DD	Bcl-2-associated transcription factor 1	DNA binding,RNA binding,protein binding	-0.0521988	0.586578	0.323016
Q9NYH9	UTP6	7DPI / 7DD	U3 small nucleolar RNA-associated protein 6 homolog	snoRNA binding	0.197205	0.133635	0.111961
Q9NYI0	PSD3	7DPI / 7DD	PH and SEC7 domain-containing protein 3	ARF guanyl-nucleotide exchange factor activity	0.137866	0.561799	0.313741
Q9NYJ7	DLL3	7DPI / 7DD	Delta-like protein 3	Notch binding,calcium ion binding	-0.201782	0.0908636	0.0832641
Q9NYJ8	TAB2	7DPI / 7DD	TGF-beta-activated kinase 1 and MAP3K7-binding protein 2	protein binding,metal ion binding,K63-linked polyubiquitin binding	0.0107823	0.790099	0.391266
Q9NYK5	MRPL39	7DPI / 7DD	39S ribosomal protein L39, mitochondrial	nucleotide binding,RNA binding	0.00165893	0.874772	0.416264
Q9NYL9	TMOD3	7DPI / 7DD	Tropomodulin-3	actin binding,tropomyosin binding,cadherin binding involved in cell-cell adhesion	-0.171201	0.438062	0.26544
Q9NYP7	ELOVL5	7DPI / 7DD	Elongation of very long chain fatty acids protein 5	protein binding,fatty acid elongase activity,3-oxo-arachidoyl-CoA synthase activity,3-oxo-cerotoyl-CoA synthase activity,3-oxo-lignoceronyl-CoA synthase activity,Requires Ontology	0.511601	0.702986	0.363751
Q9NYQ7	CELSR3	7DPI / 7DD	Cadherin EGF LAG seven-pass G-type receptor 3	G-protein coupled receptor activity,calcium ion binding,protein binding	0.0737415	0.0411979	0.0444041
Q9NYR9	NKIRAS2	7DPI / 7DD	NF-kappa-B inhibitor-interacting Ras-like protein 2	GTPase activity,GTP binding	0.417682	0.000347241	0.000767024
Q9NYU2	UGGT1	7DPI / 7DD	UDP-glucose:glycoprotein glucosyltransferase 1	UDP-glucose:glycoprotein glucosyltransferase activity,protein binding,unfolded protein binding	-0.00721457	0.349003	0.226648
Q9NYV4	CDK12	7DPI / 7DD	Cyclin-dependent kinase 12	protein kinase activity,cyclin-dependent protein serine/threonine kinase activity,protein binding,ATP binding,transcription factor binding,RNA polymerase II carboxy-terminal domain kinase activity,protein kinase binding,cyclin binding,transcription regulatory region DNA binding	0.188408	0.0783407	0.0741414
Q9NYV6	RRN3	7DPI / 7DD	RNA polymerase I-specific transcription initiation factor RRN3	RNA polymerase I core binding,RNA polymerase I CORE element sequence-specific DNA binding,transcription factor activity, core RNA polymerase I binding	1.22368	5.87994e-07	2.43555e-06
Q9NYY8	FASTKD2	7DPI / 7DD	FAST kinase domain-containing protein 2	RNA binding,protein kinase activity,rRNA binding	0.137382	0.0175198	0.0220935
Q9NZ01	TECR	7DPI / 7DD	Very-long-chain enoyl-CoA reductase	protein binding,oxidoreductase activity,very-long-chain-acyl-CoA dehydrogenase activity	0.188317	0.673799	0.353884
Q9NZ08	ERAP1	7DPI / 7DD	Endoplasmic reticulum aminopeptidase 1	endopeptidase activity,aminopeptidase activity,interleukin-6 receptor binding,interleukin-1, Type II receptor binding,protein binding,metalloexopeptidase activity,zinc ion binding,peptide binding,metalloaminopeptidase activity	0.115003	0.551659	0.310139
Q9NZ32	ACTR10	7DPI / 7DD	Actin-related protein 10	protein binding	0.18328	0.371527	0.236934
Q9NZ45	CISD1	7DPI / 7DD	CDGSH iron-sulfur domain-containing protein 1	identical protein binding,metal ion binding,2 iron, 2 sulfur cluster binding	0.0131089	0.496059	0.288928
Q9NZ52	GGA3	7DPI / 7DD	ADP-ribosylation factor-binding protein GGA3	protein binding,ADP-ribosylation factor binding	0.19311	0.493585	0.287939
Q9NZ53	PODXL2	7DPI / 7DD	Podocalyxin-like protein 2	protein binding,glycosaminoglycan binding	-0.527502	0.142502	0.117593
Q9NZ56	FMN2	7DPI / 7DD	Formin-2	molecular_function,actin binding	-0.301685	5.56038e-05	0.000150667
Q9NZ63	C9orf78	7DPI / 7DD	Uncharacterized protein C9orf78	protein binding	0.33143	0.212046	0.158074
Q9NZ72	STMN3	7DPI / 7DD	Stathmin-3	tubulin binding,protein domain specific binding	0.110905	0.307631	0.207308
Q9NZ94	NLGN3	7DPI / 7DD	Neuroligin-3	receptor activity,protein binding,neurexin family protein binding,cell adhesion molecule binding,carboxylic ester hydrolase activity,scaffold protein binding	-2.4575	0.992047	0.448072
Q9NZB2	FAM120A	7DPI / 7DD	Constitutive coactivator of PPAR-gamma-like protein 1	RNA binding	-0.353171	0.886459	0.419679
Q9NZC3	GDE1	7DPI / 7DD	Glycerophosphodiester phosphodiesterase 1	lysophospholipase activity,glycerophosphodiester phosphodiesterase activity,metal ion binding,glycerophosphoinositol glycerophosphodiesterase activity	0.381281	0.240344	0.173405
Q9NZD2	GLTP	7DPI / 7DD	Glycolipid transfer protein	protein binding,lipid binding,glycolipid transporter activity,identical protein binding,glycolipid binding,Requires Ontology	-0.0934506	0.286113	0.196776
Q9NZD8	SPG21	7DPI / 7DD	Maspardin	protein binding,CD4 receptor binding	0.119074	0.105719	0.0936059
Q9NZI7	UBP1	7DPI / 7DD	Upstream-binding protein 1	DNA binding,transcription factor activity, sequence-specific DNA binding,transcription corepressor activity,sequence-specific DNA binding	-0.49119	0.852092	0.409739
Q9NZI8	IGF2BP1	7DPI / 7DD	Insulin-like growth factor 2 mRNA-binding protein 1	RNA binding,mRNA binding,mRNA 3'-UTR binding,protein binding,translation regulator activity,mRNA 5'-UTR binding	-0.0199387	0.139355	0.11559
Q9NZJ4	SACS	7DPI / 7DD	Sacsin	Hsp70 protein binding,chaperone binding,proteasome binding	-0.16611	0.22469	0.165014
Q9NZJ5	EIF2AK3	7DPI / 7DD	Eukaryotic translation initiation factor 2-alpha kinase 3	protein kinase activity,protein serine/threonine kinase activity,eukaryotic translation initiation factor 2alpha kinase activity,protein binding,ATP binding,enzyme binding,protein phosphatase binding,identical protein binding,protein homodimerization activity,Hsp90 protein binding	0.466157	0.000200884	0.000473251
Q9NZJ7	MTCH1	7DPI / 7DD	Mitochondrial carrier homolog 1	protein binding	0.284321	0.00152611	0.00279655
Q9NZL4	HSPBP1	7DPI / 7DD	Hsp70-binding protein 1	enzyme inhibitor activity,protein binding	0.0503149	0.404203	0.251351
Q9NZL9	MAT2B	7DPI / 7DD	Methionine adenosyltransferase 2 subunit beta	protein binding,enzyme binding,methionine adenosyltransferase regulator activity	0.154735	0.257731	0.182552
Q9NZM5	GLTSCR2	7DPI / 7DD	Glioma tumor suppressor candidate region gene 2 protein	p53 binding,RNA binding,protein binding,5S rRNA binding,identical protein binding	0.364247	0.00134092	0.00249721
Q9NZN3	EHD3	7DPI / 7DD	EH domain-containing protein 3	nucleic acid binding,calcium ion binding,protein binding,ATP binding,GTP binding	-0.184471	0.0243053	0.0289297
Q9NZN5	ARHGEF12	7DPI / 7DD	Rho guanine nucleotide exchange factor 12	G-protein coupled receptor binding,guanyl-nucleotide exchange factor activity,Rho guanyl-nucleotide exchange factor activity,GTPase activator activity,protein binding	0.0217147	0.390026	0.245237
Q9NZN8	CNOT2	7DPI / 7DD	CCR4-NOT transcription complex subunit 2	RNA polymerase II transcription cofactor activity,RNA polymerase II transcription corepressor binding,protein binding,poly(A)-specific ribonuclease activity	0.0742749	0.0360235	0.039847
Q9NZQ3	NCKIPSD	7DPI / 7DD	NCK-interacting protein with SH3 domain	protein binding,cytoskeletal protein binding,SH3 domain binding	0.00317459	0.177321	0.138563
Q9NZR1	TMOD2	7DPI / 7DD	Tropomodulin-2	actin binding,tropomyosin binding	-0.262962	0.0210698	0.0257276
Q9NZT2	OGFR	7DPI / 7DD	Opioid growth factor receptor	opioid receptor activity,protein binding	-0.133267	0.683166	0.35712
Q9NZW5	MPP6	7DPI / 7DD	MAGUK p55 subfamily member 6	protein binding,PDZ domain binding	0.0468962	0.67589	0.354611
Q9NZZ3	CHMP5	7DPI / 7DD	Charged multivesicular body protein 5	protein binding,cadherin binding	0.37631	0.241792	0.174138
Q9P000	COMMD9	7DPI / 7DD	COMM domain-containing protein 9	protein binding	0.0779924	0.0803963	0.0756302
Q9P013	CWC15	7DPI / 7DD	Spliceosome-associated protein CWC15 homolog	RNA binding,protein binding	-0.0477246	0.467981	0.277709
Q9P015	MRPL15	7DPI / 7DD	39S ribosomal protein L15, mitochondrial	RNA binding,structural constituent of ribosome,protein binding	-0.259952	0.889047	0.420361
Q9P016	THYN1	7DPI / 7DD	Thymocyte nuclear protein 1		-0.165124	0.181057	0.140694
Q9P032	NDUFAF4	7DPI / 7DD	NADH dehydrogenase [ubiquinone] 1 alpha subcomplex assembly factor 4	protein binding,calmodulin binding	-0.0784831	0.572956	0.317846
Q9P035	HACD3	7DPI / 7DD	Very-long-chain (3R)-3-hydroxyacyl-CoA dehydratase 3	GTPase activator activity,protein binding,3-hydroxyacyl-CoA dehydratase activity,enzyme binding,Requires Ontology,3-hydroxy-behenoyl-CoA dehydratase activity,3-hydroxy-lignoceroyl-CoA dehydratase activity	0.191624	0.65169	0.346232
Q9P0I2	EMC3	7DPI / 7DD	ER membrane protein complex subunit 3	molecular_function	0.482421	0.0057563	0.0086762
Q9P0J0	NDUFA13	7DPI / 7DD	NADH dehydrogenase [ubiquinone] 1 alpha subcomplex subunit 13	NADH dehydrogenase activity,protein binding,ATP binding,NADH dehydrogenase (ubiquinone) activity	0.149977	0.173965	0.136613
Q9P0J1	PDP1	7DPI / 7DD	[Pyruvate dehydrogenase [acetyl-transferring]]-phosphatase 1, mitochondrial	protein serine/threonine phosphatase activity,[pyruvate dehydrogenase (lipoamide)] phosphatase activity,protein binding,metal ion binding	-0.134888	0.191369	0.146566
Q9P0J7	KCMF1	7DPI / 7DD	E3 ubiquitin-protein ligase KCMF1	nucleic acid binding,zinc ion binding,transferase activity	0.477038	0.0164874	0.021021
Q9P0K1	ADAM22	7DPI / 7DD	Disintegrin and metalloproteinase domain-containing protein 22	metalloendopeptidase activity,integrin binding,protein binding	0.0748375	0.655052	0.347383
Q9P0K7	RAI14	7DPI / 7DD	Ankycorbin		0.204041	0.0081269	0.011625
Q9P0L0	VAPA	7DPI / 7DD	Vesicle-associated membrane protein-associated protein A	signal transducer activity,protein binding,microtubule binding,protein domain specific binding,FFAT motif binding,cadherin binding,protein heterodimerization activity	-0.00608106	0.631351	0.338928
Q9P0L2	MARK1	7DPI / 7DD	Serine/threonine-protein kinase MARK1	magnesium ion binding,phosphatidylserine binding,protein serine/threonine kinase activity,ATP binding,phosphatidylinositol-4,5-bisphosphate binding,tau-protein kinase activity,phosphatidic acid binding	0.0122014	0.818847	0.399934
Q9P0M6	H2AFY2	7DPI / 7DD	Core histone macro-H2A.2	RNA polymerase II regulatory region sequence-specific DNA binding,chromatin DNA binding,transcription regulatory region DNA binding,protein heterodimerization activity	-0.48612	0.000441229	0.000948119
Q9P0M9	MRPL27	7DPI / 7DD	39S ribosomal protein L27, mitochondrial	RNA binding,structural constituent of ribosome,protein binding	-0.411847	0.185063	0.142963
Q9P0R6	GSKIP	7DPI / 7DD	GSK3-beta interaction protein	protein kinase inhibitor activity,protein binding,protein kinase A regulatory subunit binding,protein kinase A binding,beta-catenin binding	0.0331768	0.761755	0.382525
Q9P0S9	TMEM14C	7DPI / 7DD	Transmembrane protein 14C	protein binding	0.0321215	0.00425713	0.00671162
Q9P0T7	TMEM9	7DPI / 7DD	Transmembrane protein 9	molecular_function	0.0952491	0.0285489	0.0329916
Q9P0V3	SH3BP4	7DPI / 7DD	SH3 domain-binding protein 4	GDP-dissociation inhibitor activity,protein binding,Ras GTPase binding,identical protein binding	0.745287	0.193628	0.147863
Q9P107	GMIP	7DPI / 7DD	GEM-interacting protein	GTPase activator activity,protein binding,metal ion binding	0.0366678	0.619306	0.334722
Q9P121	NTM	7DPI / 7DD	Neurotrimin	protein binding	-0.116147	0.811866	0.397842
Q9P1F3	ABRACL	7DPI / 7DD	Costars family protein ABRACL		-0.137165	0.085572	0.0794389
Q9P1U1	ACTR3B	7DPI / 7DD	Actin-related protein 3B	molecular_function,actin binding,ATP binding	0.589542	0.466764	0.277234
Q9P1Y5	CAMSAP3	7DPI / 7DD	Calmodulin-regulated spectrin-associated protein 3	protein binding,calmodulin binding,spectrin binding,microtubule minus-end binding,actin filament binding	-0.1072	0.182798	0.141649
Q9P1Y6	PHRF1	7DPI / 7DD	PHD and RING finger domain-containing protein 1	protein domain specific binding,metal ion binding,RNA polymerase binding	0.499014	0.00907557	0.012759
Q9P219	CCDC88C	7DPI / 7DD	Protein Daple	microtubule binding,PDZ domain binding,protein self-association,dynein light intermediate chain binding	-0.0117192	0.353155	0.228506
Q9P244	LRFN1	7DPI / 7DD	Leucine-rich repeat and fibronectin type III domain-containing protein 1		0.134461	0.983398	0.445965
Q9P253	VPS18	7DPI / 7DD	Vacuolar protein sorting-associated protein 18 homolog	actin binding,protein binding,syntaxin binding,protein binding, bridging,metal ion binding	0.212014	0.146177	0.119808
Q9P258	RCC2	7DPI / 7DD	Protein RCC2	RNA binding,protein binding,microtubule binding,protein kinase binding,protein domain specific binding,small GTPase binding,Rac GTPase binding	0.136934	0.000916897	0.00179489
Q9P260	KIAA1468	7DPI / 7DD	LisH domain and HEAT repeat-containing protein KIAA1468		0.0413711	0.055607	0.0565344
Q9P265	DIP2B	7DPI / 7DD	Disco-interacting protein 2 homolog B	molecular_function,catalytic activity	-0.103233	0.0367617	0.0405066
Q9P270	SLAIN2	7DPI / 7DD	SLAIN motif-containing protein 2	protein binding	-0.171041	0.00768451	0.0110932
Q9P273	TENM3	7DPI / 7DD	Teneurin-3	protein homodimerization activity,protein heterodimerization activity,cell adhesion molecule binding	0.325737	0.672615	0.353491
Q9P278	FNIP2	7DPI / 7DD	Folliculin-interacting protein 2	protein binding,ATPase inhibitor activity,chaperone binding	0.243032	0.0962365	0.0870535
Q9P286	PAK7	7DPI / 7DD	Serine/threonine-protein kinase PAK 7	protein serine/threonine kinase activity,protein binding,ATP binding,Rac GTPase binding	-0.163025	0.831404	0.403642
Q9P287	BCCIP	7DPI / 7DD	BRCA2 and CDKN1A-interacting protein	RNA binding,protein binding,kinase regulator activity	0.187381	0.00465231	0.00723364
Q9P291	ARMCX1	7DPI / 7DD	Armadillo repeat-containing X-linked protein 1	protein binding	0.883679	4.65108e-09	2.78904e-08
Q9P2B2	PTGFRN	7DPI / 7DD	Prostaglandin F2 receptor negative regulator	protein binding	-0.166432	0.0668003	0.0653803
Q9P2B4	CTTNBP2NL	7DPI / 7DD	CTTNBP2 N-terminal-like protein	protein binding,protein phosphatase 2A binding	-0.0514359	0.786359	0.390103
Q9P2C4	TMEM181	7DPI / 7DD	Transmembrane protein 181	toxic substance binding	-0.165514	0.11229	0.0980674
Q9P2D1	CHD7	7DPI / 7DD	Chromodomain-helicase-DNA-binding protein 7	RNA polymerase II core promoter proximal region sequence-specific DNA binding,chromatin binding,helicase activity,protein binding,ATP binding,promoter-specific chromatin binding	0.0945417	0.0659396	0.0646982
Q9P2D3	HEATR5B	7DPI / 7DD	HEAT repeat-containing protein 5B		0.252649	0.032838	0.0369692
Q9P2E2	KIF17	7DPI / 7DD	Kinesin-like protein KIF17	ATP binding,microtubule binding,ATP-dependent microtubule motor activity, plus-end-directed	0.164631	0.713145	0.367067
Q9P2E7	PCDH10	7DPI / 7DD	Protocadherin-10	calcium ion binding	-0.51175	0.077264	0.0733191
Q9P2E9	RRBP1	7DPI / 7DD	Ribosome-binding protein 1	RNA binding,receptor activity	0.215585	0.00123184	0.00231993
Q9P2F8	SIPA1L2	7DPI / 7DD	Signal-induced proliferation-associated 1-like protein 2	GTPase activator activity	0.0619414	0.513438	0.295623
Q9P2G1	ANKIB1	7DPI / 7DD	Ankyrin repeat and IBR domain-containing protein 1	protein binding,ubiquitin conjugating enzyme binding,metal ion binding,ubiquitin protein ligase activity	0.649271	0.310048	0.208466
Q9P2G3	KLHL14	7DPI / 7DD	Kelch-like protein 14	ubiquitin-protein transferase activity	0.418657	0.712058	0.36672
Q9P2H5	USP35	7DPI / 7DD	Ubiquitin carboxyl-terminal hydrolase 35	thiol-dependent ubiquitin-specific protease activity	0.471877	0.698127	0.362197
Q9P2I0	CPSF2	7DPI / 7DD	Cleavage and polyadenylation specificity factor subunit 2	RNA binding,protein binding	-0.139712	0.0053226	0.00811764
Q9P2J3	KLHL9	7DPI / 7DD	Kelch-like protein 9	ubiquitin-protein transferase activity	-0.892175	0.00471767	0.00732076
Q9P2J5	LARS	7DPI / 7DD	Leucine--tRNA ligase, cytoplasmic	aminoacyl-tRNA editing activity,glutamine-tRNA ligase activity,leucine-tRNA ligase activity,valine-tRNA ligase activity,GTPase activator activity,protein binding,ATP binding	-0.0293806	0.992123	0.448085
Q9P2K3	RCOR3	7DPI / 7DD	REST corepressor 3	transcription factor activity, sequence-specific DNA binding,transcription corepressor activity,protein binding,transcription factor binding,transcription regulatory region DNA binding	-0.00171691	0.76797	0.384498
Q9P2K5	MYEF2	7DPI / 7DD	Myelin expression factor 2	RNA polymerase II transcription factor activity, sequence-specific DNA binding,single-stranded DNA binding,RNA binding	-0.0707477	0.0116812	0.0157901
Q9P2K6	KLHL42	7DPI / 7DD	Kelch-like protein 42	protein binding,ubiquitin-protein transferase activity	-0.0801848	0.375577	0.238734
Q9P2N5	RBM27	7DPI / 7DD	RNA-binding protein 27	RNA binding,metal ion binding	0.614609	0.0207736	0.0254293
Q9P2P5	HECW2	7DPI / 7DD	E3 ubiquitin-protein ligase HECW2	protein binding,ubiquitin protein ligase activity	0.0364862	0.757638	0.381246
Q9P2Q2	FRMD4A	7DPI / 7DD	FERM domain-containing protein 4A	protein binding, bridging	-0.376202	0.373271	0.237675
Q9P2R3	ANKFY1	7DPI / 7DD	Rabankyrin-5	protein binding,Rab GTPase binding,metal ion binding,phosphatidylinositol phosphate binding	-0.116257	0.0307273	0.0350365
Q9P2R7	SUCLA2	7DPI / 7DD	Succinyl-CoA ligase [ADP-forming] subunit beta, mitochondrial	succinate-CoA ligase (ADP-forming) activity,protein binding,ATP binding,metal ion binding	-0.0932705	0.0074458	0.0108005
Q9P2S2	NRXN2	7DPI / 7DD	Neurexin-2	transmembrane signaling receptor activity,calcium channel regulator activity,metal ion binding,cell adhesion molecule binding,neuroligin family protein binding	-0.214505	0.0462146	0.048761
Q9P2T1	GMPR2	7DPI / 7DD	GMP reductase 2	GMP reductase activity,metal ion binding	-0.00263784	0.659207	0.348804
Q9P2U8	SLC17A6	7DPI / 7DD	Vesicular glutamate transporter 2	L-glutamate transmembrane transporter activity,symporter activity	-0.245825	0.561007	0.313468
Q9P2W9	STX18	7DPI / 7DD	Syntaxin-18	SNAP receptor activity,protein binding,protein domain specific binding	0.278689	0.0298614	0.0342296
Q9P2X0	DPM3	7DPI / 7DD	Dolichol-phosphate mannosyltransferase subunit 3	protein binding,dolichyl-phosphate beta-D-mannosyltransferase activity	-0.1014	0.18695	0.144043
Q9P2X3	IMPACT	7DPI / 7DD	Protein IMPACT	molecular_function,actin binding,ribosome binding	-0.493223	0.888424	0.42022
Q9P2Y4	ZNF219	7DPI / 7DD	Zinc finger protein 219	RNA polymerase II core promoter proximal region sequence-specific DNA binding,transcriptional repressor activity, RNA polymerase II core promoter proximal region sequence-specific binding,DNA binding,transcription factor activity, sequence-specific DNA binding,histamine receptor activity,protein binding,metal ion binding	-0.243019	0.968395	0.442046
Q9UBB4	ATXN10	7DPI / 7DD	Ataxin-10	protein binding,enzyme binding,identical protein binding	0.26059	0.443044	0.26753
Q9UBB6	NCDN	7DPI / 7DD	Neurochondrin	protein binding	0.0061455	0.578008	0.319867
Q9UBB9	TFIP11	7DPI / 7DD	Tuftelin-interacting protein 11	DNA binding,protein binding	0.414917	0.00057641	0.00119724
Q9UBC2	EPS15L1	7DPI / 7DD	Epidermal growth factor receptor substrate 15-like 1	calcium ion binding,protein binding,cadherin binding	-0.184826	0.0952765	0.0863901
Q9UBD5	ORC3	7DPI / 7DD	Origin recognition complex subunit 3	DNA replication origin binding,protein binding	0.678142	0.00434407	0.00683035
Q9UBE0	SAE1	7DPI / 7DD	SUMO-activating enzyme subunit 1	ubiquitin activating enzyme activity,protein binding,protein C-terminus binding,enzyme activator activity,ATP-dependent protein binding,small protein activating enzyme binding,protein heterodimerization activity,SUMO activating enzyme activity	-0.220071	0.06521	0.0641283
Q9UBF2	COPG2	7DPI / 7DD	Coatomer subunit gamma-2	structural molecule activity	-0.207256	0.147282	0.120483
Q9UBF8	PI4KB	7DPI / 7DD	Phosphatidylinositol 4-kinase beta	1-phosphatidylinositol 4-kinase activity,protein binding,ATP binding,14-3-3 protein binding	0.469635	0.0317199	0.0359446
Q9UBH6	XPR1	7DPI / 7DD	Xenotropic and polytropic retrovirus receptor 1	inositol hexakisphosphate binding,virus receptor activity,receptor activity,transmembrane signaling receptor activity,G-protein coupled receptor activity,phosphate ion transmembrane transporter activity,efflux transmembrane transporter activity	-0.0995033	0.0555324	0.0564748
Q9UBI1	COMMD3	7DPI / 7DD	COMM domain-containing protein 3	protein binding	0.077387	0.346027	0.225312
Q9UBK7;Q9UNT1	RABL2A;RABL2B	7DPI / 7DD	Rab-like protein 2A;Rab-like protein 2B	GTPase activity,GTP binding;GTPase activity,protein binding,GTP binding	-0.0371354	0.55692	0.312009
Q9UBL3	ASH2L	7DPI / 7DD	Set1/Ash2 histone methyltransferase complex subunit ASH2	protein binding,beta-catenin binding,histone-lysine N-methyltransferase activity,transcription regulatory region DNA binding,metal ion binding,euchromatin binding,histone methyltransferase activity (H3-K4 specific)	0.139517	0.0150335	0.0194668
Q9UBM7	DHCR7	7DPI / 7DD	7-dehydrocholesterol reductase	sterol delta7 reductase activity,7-dehydrocholesterol reductase activity,NADP binding	-0.140489	0.000581111	0.00120587
Q9UBN7	HDAC6	7DPI / 7DD	Histone deacetylase 6	core promoter binding,actin binding,histone deacetylase activity,protein binding,beta-catenin binding,microtubule binding,zinc ion binding,enzyme binding,polyubiquitin binding,ubiquitin protein ligase binding,NAD-dependent histone deacetylase activity (H3-K14 specific),histone deacetylase binding,tubulin deacetylase activity,alpha-tubulin binding,ubiquitin binding,tau protein binding,beta-tubulin binding,misfolded protein binding,Hsp90 protein binding,dynein complex binding	-0.121656	0.00758624	0.0109724
Q9UBP0	SPAST	7DPI / 7DD	Spastin	protein binding,ATP binding,microtubule binding,microtubule-severing ATPase activity,protein complex binding,alpha-tubulin binding,beta-tubulin binding	-0.022403	0.157443	0.126702
Q9UBP6	METTL1	7DPI / 7DD	tRNA (guanine-N(7)-)-methyltransferase	tRNA binding,protein binding,tRNA (guanine-N7-)-methyltransferase activity	0.0584487	0.822599	0.401048
Q9UBQ0	VPS29	7DPI / 7DD	Vacuolar protein sorting-associated protein 29	protein binding,zinc ion binding,protein transporter activity	-0.112294	0.233928	0.17002
Q9UBQ5	EIF3K	7DPI / 7DD	Eukaryotic translation initiation factor 3 subunit K	protein binding,ribosome binding,translation initiation factor activity	0.206421	5.38265e-05	0.000146374
Q9UBQ6	EXTL2	7DPI / 7DD	Exostosin-like 2	glucuronyl-galactosyl-proteoglycan 4-alpha-N-acetylglucosaminyltransferase activity,glycosaminoglycan binding,manganese ion binding,alpha-1,4-N-acetylgalactosaminyltransferase activity,glucuronylgalactosylproteoglycan 4-beta-N-acetylgalactosaminyltransferase activity	0.14169	0.0914085	0.0836353
Q9UBQ7	GRHPR	7DPI / 7DD	Glyoxylate reductase/hydroxypyruvate reductase	glycerate dehydrogenase activity,hydroxypyruvate reductase activity,glyoxylate reductase (NADP) activity,carboxylic acid binding,protein homodimerization activity,NAD binding,NADPH binding	-0.292318	0.0894851	0.0822763
Q9UBS4	DNAJB11	7DPI / 7DD	DnaJ homolog subfamily B member 11	protein binding,unfolded protein binding	0.145758	0.328984	0.21747
Q9UBS5	GABBR1	7DPI / 7DD	Gamma-aminobutyric acid type B receptor subunit 1	G-protein coupled GABA receptor activity,protein binding	-0.212844	0.00437074	0.00686507
Q9UBT2	UBA2	7DPI / 7DD	SUMO-activating enzyme subunit 2	magnesium ion binding,protein binding,ATP binding,enzyme activator activity,transcription factor binding,SUMO activating enzyme activity,SUMO binding,small protein activating enzyme binding,ubiquitin-like protein conjugating enzyme binding,protein heterodimerization activity	0.202278	0.267111	0.187365
Q9UBU6	FAM8A1	7DPI / 7DD	Protein FAM8A1		0.694452	0.0231999	0.0278431
Q9UBU8	MORF4L1	7DPI / 7DD	Mortality factor 4-like protein 1	protein binding,protein N-terminus binding	1.32403	3.86207e-08	1.98798e-07
Q9UBU9	NXF1	7DPI / 7DD	Nuclear RNA export factor 1	RNA binding,mRNA binding,protein binding	0.103232	0.469131	0.278164
Q9UBV2	SEL1L	7DPI / 7DD	Protein sel-1 homolog 1	protein binding	0.343132	0.0488443	0.0509489
Q9UBV8	PEF1	7DPI / 7DD	Peflin	RNA binding,calcium-dependent cysteine-type endopeptidase activity,calcium ion binding,protein binding,protein heterodimerization activity,protein dimerization activity,calcium-dependent protein binding,binding, bridging	0.283895	0.195057	0.14865
Q9UBW7	ZMYM2	7DPI / 7DD	Zinc finger MYM-type protein 2	RNA polymerase II transcription factor activity, sequence-specific DNA binding,DNA binding,protein tyrosine kinase activity,protein binding,zinc ion binding,ubiquitin conjugating enzyme binding	-0.329908	9.32588e-10	6.24438e-09
Q9UBW8	COPS7A	7DPI / 7DD	COP9 signalosome complex subunit 7a	protein binding	-0.0852813	0.123946	0.105765
Q9UBX3	SLC25A10	7DPI / 7DD	Mitochondrial dicarboxylate carrier	dicarboxylic acid transmembrane transporter activity,protein binding,sulfate transmembrane transporter activity,thiosulfate transmembrane transporter activity,oxaloacetate transmembrane transporter activity,malate transmembrane transporter activity,succinate transmembrane transporter activity,antiporter activity	-0.280342	0.114666	0.0996266
Q9UDR5	AASS	7DPI / 7DD	Alpha-aminoadipic semialdehyde synthase, mitochondrial	saccharopine dehydrogenase activity,saccharopine dehydrogenase (NADP+, L-lysine-forming) activity,saccharopine dehydrogenase (NAD+, L-glutamate-forming) activity	-0.0517406	0.0510173	0.0527514
Q9UDT6	CLIP2	7DPI / 7DD	CAP-Gly domain-containing linker protein 2	microtubule binding,microtubule plus-end binding	-0.110608	0.0425944	0.0456127
Q9UDW1	UQCR10	7DPI / 7DD	Cytochrome b-c1 complex subunit 9	ubiquinol-cytochrome-c reductase activity	0.015032	0.799702	0.394119
Q9UDY4	DNAJB4	7DPI / 7DD	DnaJ homolog subfamily B member 4	ATPase activator activity,protein binding,unfolded protein binding,chaperone binding	0.925759	8.08533e-07	3.25247e-06
Q9UDY8	MALT1	7DPI / 7DD	Mucosa-associated lymphoid tissue lymphoma translocation protein 1	protease binding,cysteine-type endopeptidase activity,ubiquitin-protein transferase activity,signal transducer activity,protein binding,peptidase activity,identical protein binding,protein self-association,kinase activator activity	0.0238615	0.645324	0.343988
Q9UEE9	CFDP1	7DPI / 7DD	Craniofacial development protein 1	molecular_function	-0.0272586	0.97945	0.44495
Q9UEG4	ZNF629	7DPI / 7DD	Zinc finger protein 629	DNA binding,transcription factor activity, sequence-specific DNA binding,metal ion binding	0.987581	0.00071648	0.0014485
Q9UEU0	VTI1B	7DPI / 7DD	Vesicle transport through interaction with t-SNAREs homolog 1B	SNARE binding,SNAP receptor activity,protein binding,chloride channel inhibitor activity	-0.156583	0.000399721	0.000868752
Q9UEW8	STK39	7DPI / 7DD	STE20/SPS1-related proline-alanine-rich protein kinase	protein serine/threonine kinase activity,receptor signaling protein serine/threonine kinase activity,protein binding,ATP binding,kinase activity,protein kinase binding	-0.164395	0.0307078	0.0350173
Q9UEY8	ADD3	7DPI / 7DD	Gamma-adducin	actin binding,structural constituent of cytoskeleton,calmodulin binding	-0.0936022	0.755693	0.380622
Q9UFC0	LRWD1	7DPI / 7DD	Leucine-rich repeat and WD repeat-containing protein 1	chromatin binding,protein binding,methyl-CpG binding,methylated histone binding	0.278508	0.610206	0.331573
Q9UFF9	CNOT8	7DPI / 7DD	CCR4-NOT transcription complex subunit 8	3'-5'-exoribonuclease activity,transcription factor activity, sequence-specific DNA binding,RNA binding,poly(A)-specific ribonuclease activity,protein binding,metal ion binding	-0.0225408	0.357036	0.230298
Q9UFG5	C19orf25	7DPI / 7DD	UPF0449 protein C19orf25	protein binding	0.453448	0.0152274	0.0196727
Q9UFN0	NIPSNAP3A	7DPI / 7DD	Protein NipSnap homolog 3A	protein binding	-0.0806598	0.355306	0.229515
Q9UFW8	CGGBP1	7DPI / 7DD	CGG triplet repeat-binding protein 1	RNA polymerase II regulatory region sequence-specific DNA binding,transcriptional repressor activity, RNA polymerase II transcription regulatory region sequence-specific binding,double-stranded DNA binding,protein binding,identical protein binding	-0.958469	0.791075	0.39156
Q9UG63	ABCF2	7DPI / 7DD	ATP-binding cassette sub-family F member 2	transporter activity,ATP binding,ATPase activity	0.156321	0.0866682	0.0802443
Q9UGC7	MTRF1L	7DPI / 7DD	Peptide chain release factor 1-like, mitochondrial	translation release factor activity	0.2048	0.124825	0.106369
Q9UGI8	TES	7DPI / 7DD	Testin	RNA binding,protein binding,zinc ion binding,cadherin binding	0.420178	0.000276765	0.000627805
Q9UGJ0	PRKAG2	7DPI / 7DD	5'-AMP-activated protein kinase subunit gamma-2	AMP-activated protein kinase activity,cAMP-dependent protein kinase inhibitor activity,ATP binding,cAMP-dependent protein kinase regulator activity,phosphorylase kinase regulator activity,AMP binding,protein kinase binding,protein kinase activator activity,ADP binding	-0.1221	0.46985	0.278435
Q9UGJ1	TUBGCP4	7DPI / 7DD	Gamma-tubulin complex component 4	structural constituent of cytoskeleton,protein binding,gamma-tubulin binding,microtubule minus-end binding	0.0827417	0.151377	0.123062
Q9UGL1	KDM5B	7DPI / 7DD	Lysine-specific demethylase 5B	DNA binding,transcription factor activity, sequence-specific DNA binding,transcription corepressor activity,protein binding,zinc ion binding,histone demethylase activity,histone demethylase activity (H3-K4 specific),histone demethylase activity (H3-trimethyl-K4 specific),histone demethylase activity (H3-dimethyl-K4 specific),histone binding,dioxygenase activity,sequence-specific double-stranded DNA binding	0.302104	0.000187612	0.000445371
Q9UGP8	SEC63	7DPI / 7DD	Translocation protein SEC63 homolog	RNA binding,receptor activity,protein binding,protein transporter activity	0.219915	1.39531e-05	4.3481e-05
Q9UGR2	ZC3H7B	7DPI / 7DD	Zinc finger CCCH domain-containing protein 7B	RNA binding,protein binding,miRNA binding,metal ion binding	0.103681	0.206922	0.155298
Q9UGT4	SUSD2	7DPI / 7DD	Sushi domain-containing protein 2	scavenger receptor activity,protein binding,polysaccharide binding	-0.03469	0.553781	0.310902
Q9UGU0	TCF20	7DPI / 7DD	Transcription factor 20	DNA binding,transcription factor activity, sequence-specific DNA binding,transcription coactivator activity,RNA binding,transcription regulatory region DNA binding,metal ion binding	-0.0217628	0.0563343	0.0571256
Q9UGV2	NDRG3	7DPI / 7DD	Protein NDRG3	molecular_function	-0.162825	0.0381844	0.041768
Q9UH03	SEPT3	7DPI / 7DD	Neuronal-specific septin-3	molecular_function,protein binding,GTP binding,identical protein binding	-0.184593	0.000218151	0.000509201
Q9UH62	ARMCX3	7DPI / 7DD	Armadillo repeat-containing X-linked protein 3		0.501696	1.54915e-10	1.16881e-09
Q9UH65	SWAP70	7DPI / 7DD	Switch-associated protein 70	DNA binding,calcium ion binding,protein binding,ATP binding,cadherin binding	0.364556	0.571252	0.317239
Q9UH73	EBF1	7DPI / 7DD	Transcription factor COE1	DNA binding,protein binding,metal ion binding,C2H2 zinc finger domain binding	0.0104159	0.339082	0.222158
Q9UH99	SUN2	7DPI / 7DD	SUN domain-containing protein 2	protein binding,lamin binding,microtubule binding,identical protein binding,protein anchor	0.333893	0.000275823	0.000625969
Q9UHA4	LAMTOR3	7DPI / 7DD	Ragulator complex protein LAMTOR3	protein binding,kinase activator activity,guanyl-nucleotide exchange factor activity,protein complex scaffold	0.159353	0.192648	0.147311
Q9UHB6	LIMA1	7DPI / 7DD	LIM domain and actin-binding protein 1	actin monomer binding,protein binding,cadherin binding,metal ion binding,actin filament binding	-0.0620248	0.928012	0.43115
Q9UHB7	AFF4	7DPI / 7DD	AF4/FMR2 family member 4	transcription factor activity, sequence-specific DNA binding,protein binding	0.069235	2.52759e-06	9.2128e-06
Q9UHB9	SRP68	7DPI / 7DD	Signal recognition particle subunit SRP68	RNA binding,signal recognition particle binding,protein binding,7S RNA binding,protein domain specific binding,endoplasmic reticulum signal peptide binding,ribosome binding	-0.0196321	0.0785883	0.0743203
Q9UHC6	CNTNAP2	7DPI / 7DD	Contactin-associated protein-like 2	protein binding,enzyme binding	-0.302022	0.0917595	0.0838986
Q9UHC7	MKRN1	7DPI / 7DD	E3 ubiquitin-protein ligase makorin-1	RNA binding,ubiquitin-protein transferase activity,protein binding,metal ion binding,ubiquitin protein ligase activity	1.4066	9.31504e-09	5.32495e-08
Q9UHD1	CHORDC1	7DPI / 7DD	Cysteine and histidine-rich domain-containing protein 1	protein binding,ATP binding,zinc ion binding,ADP binding,Hsp90 protein binding	0.911662	1.54257e-16	2.5637e-15
Q9UHD2	TBK1	7DPI / 7DD	Serine/threonine-protein kinase TBK1	nucleic acid binding,protein kinase activity,protein serine/threonine kinase activity,protein binding,ATP binding,identical protein binding,phosphoprotein binding	0.0219333	0.854901	0.410594
Q9UHD8	SEPT9	7DPI / 7DD	Septin-9	GTPase activity,protein binding,GTP binding,cadherin binding	-0.0346881	0.198438	0.150568
Q9UHD9	UBQLN2	7DPI / 7DD	Ubiquilin-2	protein binding	0.0234641	0.673559	0.35381
Q9UHG2	PCSK1N	7DPI / 7DD	ProSAAS	endopeptidase inhibitor activity,serine-type endopeptidase inhibitor activity,receptor binding	-0.297135	4.52493e-05	0.00012527
Q9UHG3	PCYOX1	7DPI / 7DD	Prenylcysteine oxidase 1	prenylcysteine oxidase activity,chloride-transporting ATPase activity	-0.284031	0.0579834	0.0584628
Q9UHH9	IP6K2	7DPI / 7DD	Inositol hexakisphosphate kinase 2	inositol-1,3,4,5,6-pentakisphosphate kinase activity,inositol hexakisphosphate kinase activity,inositol heptakisphosphate kinase activity,inositol hexakisphosphate 5-kinase activity,protein binding,ATP binding,inositol hexakisphosphate 1-kinase activity,inositol hexakisphosphate 3-kinase activity,inositol 5-diphosphate pentakisphosphate 5-kinase activity,inositol diphosphate tetrakisphosphate kinase activity	0.817394	0.00243567	0.00417569
Q9UHI6	DDX20	7DPI / 7DD	Probable ATP-dependent RNA helicase DDX20	DNA binding,ATP-dependent RNA helicase activity,protein binding,ATP binding,protein domain specific binding,protein binding, bridging,histone deacetylase binding,repressing transcription factor binding	-0.0150713	0.931833	0.432204
Q9UHJ6	SHPK	7DPI / 7DD	Sedoheptulokinase	ATP binding,sedoheptulokinase activity	-0.114913	0.113677	0.0989869
Q9UHN6	TMEM2	7DPI / 7DD	Transmembrane protein 2	hyalurononglucosaminidase activity,calcium ion binding,cadherin binding	-0.507635	0.0467647	0.049215
Q9UHQ4	BCAP29	7DPI / 7DD	B-cell receptor-associated protein 29		0.254464	0.238626	0.172511
Q9UHQ9	CYB5R1	7DPI / 7DD	NADH-cytochrome b5 reductase 1	cytochrome-b5 reductase activity, acting on NAD(P)H,protein binding,oxidoreductase activity	0.097217	0.000867188	0.00171032
Q9UHR5	SAP30BP	7DPI / 7DD	SAP30-binding protein	protein binding	0.161968	0.0509835	0.0527272
Q9UHV9	PFDN2	7DPI / 7DD	Prefoldin subunit 2	protein binding,protein binding involved in protein folding,unfolded protein binding	0.268986	0.474606	0.280325
Q9UHW9	SLC12A6	7DPI / 7DD	Solute carrier family 12 member 6	potassium:chloride symporter activity,potassium ion symporter activity	1.0806	0.757546	0.381211
Q9UHX1	PUF60	7DPI / 7DD	Poly(U)-binding-splicing factor PUF60	DNA binding,RNA binding,protein binding,identical protein binding,cadherin binding	0.0477182	0.317116	0.21183
Q9UHY1	NRBP1	7DPI / 7DD	Nuclear receptor-binding protein	protein serine/threonine kinase activity,protein binding,ATP binding,protein homodimerization activity	-0.0386527	0.470593	0.278716
Q9UHY7	ENOPH1	7DPI / 7DD	Enolase-phosphatase E1	magnesium ion binding,acireductone synthase activity	-0.548537	0.542907	0.306863
Q9UI08	EVL	7DPI / 7DD	Ena/VASP-like protein	actin binding,protein binding,profilin binding,SH3 domain binding	0.164072	0.240514	0.173482
Q9UI09	NDUFA12	7DPI / 7DD	NADH dehydrogenase [ubiquinone] 1 alpha subcomplex subunit 12	NADH dehydrogenase (ubiquinone) activity,electron carrier activity	-0.168768	0.0351833	0.0391013
Q9UI10	EIF2B4	7DPI / 7DD	Translation initiation factor eIF-2B subunit delta	protein binding,translation initiation factor binding,translation initiation factor activity,guanyl-nucleotide exchange factor activity	0.0402535	0.0844597	0.078612
Q9UI12	ATP6V1H	7DPI / 7DD	V-type proton ATPase subunit H	protein binding,enzyme regulator activity,proton-transporting ATPase activity, rotational mechanism,ATPase activity	0.28756	0.00765283	0.0110535
Q9UI14	RABAC1	7DPI / 7DD	Prenylated Rab acceptor protein 1	protein binding,protein C-terminus binding,identical protein binding,proline-rich region binding	1.15319	5.84099e-06	1.97645e-05
Q9UI15	TAGLN3	7DPI / 7DD	Transgelin-3	actin filament binding	0.0913744	5.73256e-07	2.38048e-06
Q9UI26	IPO11	7DPI / 7DD	Importin-11	protein binding,Ran GTPase binding,protein transporter activity	0.143402	0.11748	0.10151
Q9UI30	TRMT112	7DPI / 7DD	Multifunctional methyltransferase subunit TRM112-like protein	protein binding,protein methyltransferase activity,protein heterodimerization activity,rRNA (guanine) methyltransferase activity	0.374657	0.0011812	0.00223772
Q9UI36	DACH1	7DPI / 7DD	Dachshund homolog 1	transcription factor activity, RNA polymerase II core promoter sequence-specific binding involved in preinitiation complex assembly,transcriptional repressor activity, RNA polymerase II core promoter proximal region sequence-specific binding,DNA binding,protein binding	-0.0935647	0.035769	0.0396316
Q9UIA9	XPO7	7DPI / 7DD	Exportin-7	nuclear export signal receptor activity,protein binding,Ran GTPase binding	-0.00295557	0.64271	0.343016
Q9UIC8	LCMT1	7DPI / 7DD	Leucine carboxyl methyltransferase 1	protein C-terminal carboxyl O-methyltransferase activity,protein binding,S-adenosylmethionine-dependent methyltransferase activity,protein C-terminal leucine carboxyl O-methyltransferase activity	-0.256278	0.750056	0.378916
Q9UID3	VPS51	7DPI / 7DD	Vacuolar protein sorting-associated protein 51 homolog	molecular_function,protein binding	-0.0368358	0.0538275	0.0550737
Q9UIF9	BAZ2A	7DPI / 7DD	Bromodomain adjacent to zinc finger domain protein 2A	RNA polymerase I CORE element sequence-specific DNA binding,RNA binding,protein binding,ligand-dependent nuclear receptor binding,histone binding,metal ion binding,lysine-acetylated histone binding	0.299243	0.000793152	0.00158352
Q9UIG0	BAZ1B	7DPI / 7DD	Tyrosine-protein kinase BAZ1B	protein tyrosine kinase activity,non-membrane spanning protein tyrosine kinase activity,protein binding,ATP binding,zinc ion binding,histone kinase activity,histone binding	0.168527	0.0317071	0.035932
Q9UII2	ATPIF1	7DPI / 7DD	ATPase inhibitor, mitochondrial	enzyme inhibitor activity,calmodulin binding,enzyme binding,ATPase inhibitor activity,protein homodimerization activity,angiostatin binding,ATPase binding,5-formyltetrahydrofolate cyclo-ligase activity	0.197217	0.90395	0.424642
Q9UIJ7	AK3	7DPI / 7DD	GTP:AMP phosphotransferase AK3, mitochondrial	protein binding,ATP binding,GTP binding,nucleoside triphosphate adenylate kinase activity,adenylate kinase activity	0.24059	0.0426849	0.0456954
Q9UIK5	TMEFF2	7DPI / 7DD	Tomoregulin-2	molecular_function	-0.243048	0.659065	0.348757
Q9UIL1	SCOC	7DPI / 7DD	Short coiled-coil protein	protein binding	-0.733357	0.266509	0.187077
Q9UIQ6	LNPEP	7DPI / 7DD	Leucyl-cystinyl aminopeptidase	aminopeptidase activity,protein binding,metallopeptidase activity,zinc ion binding,peptide binding,metalloaminopeptidase activity	-0.136596	0.00122257	0.00230512
Q9UIS9	MBD1	7DPI / 7DD	Methyl-CpG-binding domain protein 1	DNA binding,protein binding,zinc ion binding,methyl-CpG binding,double-stranded methylated DNA binding	0.0332456	0.69843	0.362286
Q9UIV1	CNOT7	7DPI / 7DD	CCR4-NOT transcription complex subunit 7	3'-5'-exoribonuclease activity,transcriptional repressor activity, RNA polymerase II transcription factor binding,transcription factor activity, sequence-specific DNA binding,RNA binding,exoribonuclease activity,poly(A)-specific ribonuclease activity,signal transducer activity,protein binding,transcription factor binding,metal ion binding	0.0104455	0.669526	0.352379
Q9UIW2	PLXNA1	7DPI / 7DD	Plexin-A1	receptor activity,semaphorin receptor activity	-0.276366	1.24616e-05	3.92354e-05
Q9UJ04	TSPYL4	7DPI / 7DD	Testis-specific Y-encoded-like protein 4	protein binding	1.63815	5.62755e-20	1.3596e-18
Q9UJ14	GGT7	7DPI / 7DD	Gamma-glutamyltransferase 7	protein binding,glutathione hydrolase activity,Requires Ontology	0.0750321	0.837113	0.405387
Q9UJ41	RABGEF1	7DPI / 7DD	Rab5 GDP/GTP exchange factor	DNA binding,protein binding,zinc ion binding,Rab guanyl-nucleotide exchange factor activity,Rab GTPase binding	-0.103678	0.947782	0.436481
Q9UJ68	MSRA	7DPI / 7DD	Mitochondrial peptide methionine sulfoxide reductase	peptide-methionine (S)-S-oxide reductase activity	-0.576544	0.573802	0.318189
Q9UJ70	NAGK	7DPI / 7DD	N-acetyl-D-glucosamine kinase	protein binding,ATP binding,N-acetylglucosamine kinase activity	-0.103037	0.00263691	0.00446833
Q9UJA5	TRMT6	7DPI / 7DD	tRNA (adenine(58)-N(1))-methyltransferase non-catalytic subunit TRM6	RNA binding	-0.108039	0.67375	0.353867
Q9UJC5	SH3BGRL2	7DPI / 7DD	SH3 domain-binding glutamic acid-rich-like protein 2	SH3 domain binding	1.52951	0.418923	0.257554
Q9UJD0	RIMS3	7DPI / 7DD	Regulating synaptic membrane exocytosis protein 3	ion channel binding	0.395868	0.252178	0.179612
Q9UJF2	RASAL2	7DPI / 7DD	Ras GTPase-activating protein nGAP	GTPase activator activity,protein binding	0.554262	0.440468	0.266451
Q9UJS0	SLC25A13	7DPI / 7DD	Calcium-binding mitochondrial carrier protein Aralar2	transporter activity,L-glutamate transmembrane transporter activity,calcium ion binding,acidic amino acid transmembrane transporter activity,L-aspartate transmembrane transporter activity	-0.0879154	0.00968629	0.0134863
Q9UJU6	DBNL	7DPI / 7DD	Drebrin-like protein	actin binding,protein binding,protein C-terminus binding,enzyme activator activity,protein domain specific binding,cadherin binding,actin filament binding	-0.0271211	0.000376166	0.000822761
Q9UJV9	DDX41	7DPI / 7DD	Probable ATP-dependent RNA helicase DDX41	DNA binding,RNA binding,ATP-dependent RNA helicase activity,protein binding,ATP binding,metal ion binding	0.135694	0.0126371	0.0168648
Q9UJW0	DCTN4	7DPI / 7DD	Dynactin subunit 4	protein binding,protein N-terminus binding	0.177899	0.000604266	0.00124736
Q9UJX2	CDC23	7DPI / 7DD	Cell division cycle protein 23 homolog	ubiquitin-protein transferase activity,protein binding	0.307103	0.0218449	0.0265037
Q9UJX3	ANAPC7	7DPI / 7DD	Anaphase-promoting complex subunit 7	protein phosphatase binding	0.103795	0.988468	0.447261
Q9UJX4	ANAPC5	7DPI / 7DD	Anaphase-promoting complex subunit 5	protein phosphatase binding	0.538333	0.00571444	0.00862079
Q9UJY5	GGA1	7DPI / 7DD	ADP-ribosylation factor-binding protein GGA1	molecular_function,protein binding,ADP-ribosylation factor binding,protein heterodimerization activity	-0.0722687	0.0361	0.0399156
Q9UJZ1	STOML2	7DPI / 7DD	Stomatin-like protein 2, mitochondrial	receptor binding,protein binding,GTPase binding,cardiolipin binding	0.0145755	0.727882	0.371836
Q9UK22	FBXO2	7DPI / 7DD	F-box only protein 2	beta-amyloid binding,ubiquitin-protein transferase activity,protein binding,carbohydrate binding	-0.0344242	0.844768	0.40761
Q9UK28	TMEM59L	7DPI / 7DD	Transmembrane protein 59-like		0.427334	0.0670777	0.0655876
Q9UK41	VPS28	7DPI / 7DD	Vacuolar protein sorting-associated protein 28 homolog	protein binding,protein complex binding,ubiquitin binding	0.255268	0.2031	0.153209
Q9UK45	LSM7	7DPI / 7DD	U6 snRNA-associated Sm-like protein LSm7	protein binding,U6 snRNA binding,RNA binding	-0.0808623	0.879783	0.417732
Q9UK58	CCNL1	7DPI / 7DD	Cyclin-L1	protein binding,cyclin-dependent protein serine/threonine kinase regulator activity	-0.257421	0.756699	0.380918
Q9UK59	DBR1	7DPI / 7DD	Lariat debranching enzyme	RNA binding,RNA lariat debranching enzyme activity,metal ion binding	0.227094	0.20319	0.153254
Q9UK61	FAM208A	7DPI / 7DD	Protein TASOR	RNA binding,protein binding	-0.206561	0.526341	0.300584
Q9UK73	FEM1B	7DPI / 7DD	Protein fem-1 homolog B	ubiquitin-protein transferase activity,death receptor binding,protein binding	1.31127	1.39018e-10	1.05563e-09
Q9UK76	HN1	7DPI / 7DD	Hematological and neurological expressed 1 protein		-0.172276	4.14013e-06	1.44402e-05
Q9UK99	FBXO3	7DPI / 7DD	F-box only protein 3	ubiquitin-protein transferase activity,protein binding	0.0290366	0.540259	0.305909
Q9UKA9	PTBP2	7DPI / 7DD	Polypyrimidine tract-binding protein 2	RNA binding,mRNA binding,pre-mRNA binding	-0.187447	0.00226052	0.00391386
Q9UKB1	FBXW11	7DPI / 7DD	F-box/WD repeat-containing protein 11	ubiquitin-protein transferase activity,protein binding,protein dimerization activity,ubiquitin protein ligase activity	1.42079	0.00392408	0.00626523
Q9UKB3	DNAJC12	7DPI / 7DD	DnaJ homolog subfamily C member 12	protein binding	-0.11297	0.642626	0.342985
Q9UKD2	MRTO4	7DPI / 7DD	mRNA turnover protein 4 homolog	RNA binding,protein binding	0.150714	0.38237	0.241796
Q9UKE5	TNIK	7DPI / 7DD	TRAF2 and NCK-interacting protein kinase	protein kinase activity,protein serine/threonine kinase activity,protein binding,ATP binding,MAP kinase kinase kinase kinase activity	-0.377808	0.0172475	0.0218144
Q9UKF6	CPSF3	7DPI / 7DD	Cleavage and polyadenylation specificity factor subunit 3	RNA binding,endoribonuclease activity,protein binding,5'-3' exonuclease activity,metal ion binding	-0.147629	0.116896	0.101126
Q9UKF7	PITPNC1	7DPI / 7DD	Cytoplasmic phosphatidylinositol transfer protein 1	protein binding,phosphatidylinositol transporter activity,phosphatidylinositol binding,phosphatidic acid binding,phosphatidylglycerol binding,phosphatidylcholine transporter activity	-0.085851	0.137042	0.114118
Q9UKG1	APPL1	7DPI / 7DD	DCC-interacting protein 13-alpha	protein binding,identical protein binding,protein kinase B binding	-0.0459611	0.045195	0.0478823
Q9UKJ3	GPATCH8	7DPI / 7DD	G patch domain-containing protein 8	RNA binding,protein binding,metal ion binding	0.449478	0.0261653	0.0307241
Q9UKK3	PARP4	7DPI / 7DD	Poly [ADP-ribose] polymerase 4	DNA binding,NAD+ ADP-ribosyltransferase activity,protein binding,enzyme binding	0.337353	4.43105e-05	0.000122894
Q9UKK9	NUDT5	7DPI / 7DD	ADP-sugar pyrophosphatase	magnesium ion binding,protein binding,nucleotidyltransferase activity,ADP-sugar diphosphatase activity,snoRNA binding,protein homodimerization activity,8-oxo-dGDP phosphatase activity,ADP-ribose diphosphatase activity,m7G(5')pppN diphosphatase activity	-0.0456392	0.575082	0.318709
Q9UKM7	MAN1B1	7DPI / 7DD	Endoplasmic reticulum mannosyl-oligosaccharide 1,2-alpha-mannosidase	mannosyl-oligosaccharide 1,2-alpha-mannosidase activity,calcium ion binding	0.76872	0.756428	0.380843
Q9UKM9	RALY	7DPI / 7DD	RNA-binding protein Raly	transcription cofactor activity,RNA binding,protein binding	-0.182638	0.000963059	0.00187409
Q9UKN8	GTF3C4	7DPI / 7DD	General transcription factor 3C polypeptide 4	histone acetyltransferase activity,protein binding,enzyme activator activity,DNA binding	-0.0637615	0.0492655	0.0513051
Q9UKR5	C14orf1	7DPI / 7DD	Probable ergosterol biosynthetic protein 28	molecular_function,protein binding, bridging	0.191962	0.817342	0.399489
Q9UKU0	ACSL6	7DPI / 7DD	Long-chain-fatty-acid--CoA ligase 6	long-chain fatty acid-CoA ligase activity,ATP binding,protein homodimerization activity,decanoate--CoA ligase activity	0.28174	0.693538	0.360657
Q9UKU7	ACAD8	7DPI / 7DD	Isobutyryl-CoA dehydrogenase, mitochondrial	acyl-CoA dehydrogenase activity,flavin adenine dinucleotide binding	0.239148	0.234562	0.170333
Q9UKV3	ACIN1	7DPI / 7DD	Apoptotic chromatin condensation inducer in the nucleus	nucleic acid binding,RNA binding,protein binding,ATPase activity,enzyme binding	0.147403	0.00908796	0.0127734
Q9UKV5	AMFR	7DPI / 7DD	E3 ubiquitin-protein ligase AMFR	ubiquitin-protein transferase activity,receptor activity,protein binding,protein binding, bridging,ubiquitin-ubiquitin ligase activity,identical protein binding,metal ion binding,chaperone binding,ubiquitin protein ligase activity,ubiquitin protein ligase activity involved in ERAD pathway,BAT3 complex binding,ubiquitin-specific protease binding	0.817736	0.000275516	0.000625396
Q9UKV8	AGO2	7DPI / 7DD	Protein argonaute-2	RNA 7-methylguanosine cap binding,RNA polymerase II core binding,core promoter binding,RNA binding,double-stranded RNA binding,single-stranded RNA binding,translation initiation factor activity,endoribonuclease activity,protein binding,protein C-terminus binding,siRNA binding,miRNA binding,metal ion binding,endoribonuclease activity, cleaving siRNA-paired mRNA,endoribonuclease activity, cleaving miRNA-paired mRNA,mRNA cap binding	-0.0352996	0.725776	0.371207
Q9UKW4	VAV3	7DPI / 7DD	Guanine nucleotide exchange factor VAV3	SH3/SH2 adaptor activity,guanyl-nucleotide exchange factor activity,Rho guanyl-nucleotide exchange factor activity,GTPase activator activity,epidermal growth factor receptor binding,protein binding,Rac guanyl-nucleotide exchange factor activity,metal ion binding	-0.20865	0.0807866	0.0759172
Q9UKX7	NUP50	7DPI / 7DD	Nuclear pore complex protein Nup50	protein binding,Ran GTPase binding	-0.0767357	0.0151515	0.0195965
Q9UKY4	POMT2	7DPI / 7DD	Protein O-mannosyl-transferase 2	dolichyl-phosphate-mannose-protein mannosyltransferase activity,metal ion binding	1.17982	0.099295	0.0891807
Q9UKY7	CDV3	7DPI / 7DD	Protein CDV3 homolog	molecular_function	0.232979	0.92067	0.429238
Q9UKZ1	CNOT11	7DPI / 7DD	CCR4-NOT transcription complex subunit 11	molecular_function,protein binding	0.059523	0.938511	0.433996
Q9UL03	INTS6	7DPI / 7DD	Integrator complex subunit 6	transmembrane signaling receptor activity,protein binding	0.346738	0.510175	0.294363
Q9UL15	BAG5	7DPI / 7DD	BAG family molecular chaperone regulator 5	adenyl-nucleotide exchange factor activity,protein binding,protein kinase binding,ubiquitin protein ligase binding,chaperone binding	-0.126346	0.000390735	0.000851214
Q9UL18	AGO1	7DPI / 7DD	Protein argonaute-1	RNA polymerase II core promoter proximal region sequence-specific DNA binding,RNA polymerase II core binding,core promoter binding,RNA binding,double-stranded RNA binding,single-stranded RNA binding,protein binding,miRNA binding,endoribonuclease activity	-0.396584	0.455142	0.272535
Q9UL25	RAB21	7DPI / 7DD	Ras-related protein Rab-21	GTPase activity,protein binding,GTP binding,GDP binding	-0.0736903	0.276809	0.192136
Q9UL26	RAB22A	7DPI / 7DD	Ras-related protein Rab-22A	GTPase activity,protein binding,GTP binding,GDP binding	-0.357477	0.223471	0.164368
Q9UL33	TRAPPC2L	7DPI / 7DD	Trafficking protein particle complex subunit 2-like protein	protein binding,Rab guanyl-nucleotide exchange factor activity	0.340914	0.0111995	0.0152482
Q9UL42	PNMA2	7DPI / 7DD	Paraneoplastic antigen Ma2	protein binding	1.24198	0.185194	0.143029
Q9UL46	PSME2	7DPI / 7DD	Proteasome activator complex subunit 2	protein binding,identical protein binding,endopeptidase activator activity	0.0918833	0.56863	0.316249
Q9UL54	TAOK2	7DPI / 7DD	Serine/threonine-protein kinase TAO2	protein serine/threonine kinase activity,MAP kinase kinase kinase activity,ATP binding,mitogen-activated protein kinase kinase binding,neuropilin binding	-0.0896233	0.591286	0.324698
Q9ULA0	DNPEP	7DPI / 7DD	Aspartyl aminopeptidase	aminopeptidase activity,protein binding,zinc ion binding,identical protein binding,metalloaminopeptidase activity	0.0294894	0.765149	0.383581
Q9ULB1	NRXN1	7DPI / 7DD	Neurexin-1	receptor activity,calcium channel regulator activity,calcium ion binding,protein binding,acetylcholine receptor binding,cell adhesion molecule binding,neuroligin family protein binding	-0.207085	0.212697	0.158413
Q9ULC3	RAB23	7DPI / 7DD	Ras-related protein Rab-23	GTPase activity,protein binding,GTP binding	-0.0853177	0.562377	0.313946
Q9ULC4	MCTS1	7DPI / 7DD	Malignant T-cell-amplified sequence 1	translation initiation factor activity,protein binding	-0.103831	0.519816	0.298057
Q9ULE3	DENND2A	7DPI / 7DD	DENN domain-containing protein 2A	Rab guanyl-nucleotide exchange factor activity	-0.193849	0.42865	0.261556
Q9ULF5	SLC39A10	7DPI / 7DD	Zinc transporter ZIP10	zinc ion transmembrane transporter activity	-0.176385	0.525062	0.300119
Q9ULH0	KIDINS220	7DPI / 7DD	Kinase D-interacting substrate of 220 kDa	protein kinase regulator activity,PDZ domain binding	0.150935	1.2215e-06	4.73389e-06
Q9ULH1	ASAP1	7DPI / 7DD	Arf-GAP with SH3 domain, ANK repeat and PH domain-containing protein 1	phosphatidylserine binding,GTPase activator activity,protein binding,phosphatidylinositol-4,5-bisphosphate binding,phosphatidylinositol-3,4,5-trisphosphate binding,cadherin binding,metal ion binding	1.35037e-05	0.175698	0.137612
Q9ULH7	MKL2	7DPI / 7DD	MKL/myocardin-like protein 2	RNA polymerase II transcription coactivator activity,transcription coactivator activity,protein binding,cadherin binding	-0.349445	0.0193614	0.0239985
Q9ULI0	ATAD2B	7DPI / 7DD	ATPase family AAA domain-containing protein 2B	chromatin binding,ATP binding,ATPase activity,lysine-acetylated histone binding	-0.0256933	0.547979	0.308801
Q9ULI4	KIF26A	7DPI / 7DD	Kinesin-like protein KIF26A	microtubule motor activity,ATP binding,microtubule binding,ATPase activity	0.43348	0.593424	0.325526
Q9ULJ7	ANKRD50	7DPI / 7DD	Ankyrin repeat domain-containing protein 50	protein binding	0.139319	0.257662	0.182515
Q9ULJ8	PPP1R9A	7DPI / 7DD	Neurabin-1	protein binding,protein C-terminus binding,protein phosphatase 1 binding,protein kinase binding,protein domain specific binding,protein homodimerization activity,ion channel binding,actin filament binding,GTPase binding	-0.601094	0.167352	0.132686
Q9ULK4	MED23	7DPI / 7DD	Mediator of RNA polymerase II transcription subunit 23	transcription coactivator activity,protein binding	-0.134723	0.91373	0.4273
Q9ULK5	VANGL2	7DPI / 7DD	Vang-like protein 2	protein binding	-0.275141	0.106133	0.0938792
Q9ULM3	YEATS2	7DPI / 7DD	YEATS domain-containing protein 2	protein binding,TBP-class protein binding,histone binding,Requires Ontology	1.42931	0.0242953	0.0289201
Q9ULP0	NDRG4	7DPI / 7DD	Protein NDRG4	molecular_function,protein binding	0.154962	0.170125	0.134321
Q9ULP9	TBC1D24	7DPI / 7DD	TBC1 domain family member 24	GTPase activator activity,protein binding	0.0531291	0.933651	0.432707
Q9ULR3	PPM1H	7DPI / 7DD	Protein phosphatase 1H	phosphoprotein phosphatase activity,protein serine/threonine phosphatase activity	-0.320882	0.779248	0.387951
Q9ULT8	HECTD1	7DPI / 7DD	E3 ubiquitin-protein ligase HECTD1	protein binding,metal ion binding,ubiquitin protein ligase activity	0.605591	1.26441e-09	8.30275e-09
Q9ULU4	ZMYND8	7DPI / 7DD	Protein kinase C-binding protein 1	RNA polymerase II regulatory region sequence-specific DNA binding,RNA polymerase II transcription corepressor activity,chromatin binding,transcription cofactor activity,protein binding,methylated histone binding,metal ion binding,protein N-terminus binding,repressing transcription factor binding,lysine-acetylated histone binding	0.00643596	0.00238379	0.004099
Q9ULU8	CADPS	7DPI / 7DD	Calcium-dependent secretion activator 1	protein binding,lipid binding,protein kinase binding,metal ion binding	-0.120101	3.69047e-06	1.29879e-05
Q9ULV3	CIZ1	7DPI / 7DD	Cip1-interacting zinc finger protein	nucleic acid binding,protein binding,zinc ion binding	0.458201	0.00165303	0.00299708
Q9ULV4	CORO1C	7DPI / 7DD	Coronin-1C	protein binding,Rac GTPase binding,actin filament binding	-0.173932	0.044679	0.0474313
Q9ULW6	NAP1L2	7DPI / 7DD	Nucleosome assembly protein 1-like 2	chromatin binding,protein binding,histone binding	5.61848	0.526479	0.300613
Q9ULX6	AKAP8L	7DPI / 7DD	A-kinase anchor protein 8-like	DNA binding,RNA binding,protein binding,lamin binding,DEAD/H-box RNA helicase binding,protein kinase A regulatory subunit binding,histone deacetylase binding,metal ion binding	0.318658	0.27957	0.19349
Q9UM00	TMCO1	7DPI / 7DD	Transmembrane and coiled-coil domain-containing protein 1	calcium channel activity	0.805903	1.32483e-05	4.1455e-05
Q9UM19	HPCAL4	7DPI / 7DD	Hippocalcin-like protein 4	calcium channel regulator activity,calcium ion binding,protein binding,protein C-terminus binding,protein domain specific binding	-0.94174	0.0996544	0.0894244
Q9UM54	MYO6	7DPI / 7DD	Unconventional myosin-VI	motor activity,actin binding,protein binding,calmodulin binding,ATP binding,ADP binding,cadherin binding,actin filament binding,minus-end directed microfilament motor activity	-0.0886726	0.000488972	0.00103707
Q9UM73	ALK	7DPI / 7DD	ALK tyrosine kinase receptor	NF-kappaB-inducing kinase activity,protein tyrosine kinase activity,transmembrane receptor protein tyrosine kinase activity,protein binding,ATP binding,identical protein binding	-1.04798	0.0185899	0.0232061
Q9UMR2	DDX19B	7DPI / 7DD	ATP-dependent RNA helicase DDX19B	RNA binding,ATP-dependent RNA helicase activity,helicase activity,protein binding,ATP binding	-0.0787093	0.0911157	0.0834291
Q9UMR5	PPT2	7DPI / 7DD	Lysosomal thioesterase PPT2	palmitoyl-(protein) hydrolase activity,thiolester hydrolase activity,palmitoyl hydrolase activity	0.0629883	0.196524	0.149462
Q9UMS0	NFU1	7DPI / 7DD	NFU1 iron-sulfur cluster scaffold homolog, mitochondrial	iron ion binding,protein binding,4 iron, 4 sulfur cluster binding	-0.188808	0.352811	0.228348
Q9UMS4	PRPF19	7DPI / 7DD	Pre-mRNA-processing factor 19	protein binding,ubiquitin-ubiquitin ligase activity,identical protein binding,ubiquitin protein ligase activity	0.284331	0.0106559	0.0146172
Q9UMX0	UBQLN1	7DPI / 7DD	Ubiquilin-1	protein binding,kinase binding,polyubiquitin binding,identical protein binding	0.269302	0.0195694	0.0242095
Q9UMY1	NOL7	7DPI / 7DD	Nucleolar protein 7	RNA binding	0.521178	1.70611e-05	5.20646e-05
Q9UMY4	SNX12	7DPI / 7DD	Sorting nexin-12	protein binding,enzyme binding,phosphatidylinositol binding	-0.413889	0.00794981	0.0114117
Q9UMZ2	SYNRG	7DPI / 7DD	Synergin gamma	protein binding	0.0710025	0.126976	0.107757
Q9UN36	NDRG2	7DPI / 7DD	Protein NDRG2	molecular_function,protein binding	0.122257	0.370025	0.236249
Q9UN37	VPS4A	7DPI / 7DD	Vacuolar protein sorting-associated protein 4A	protein binding,ATP binding,protein C-terminus binding,ATPase activity,protein domain specific binding,ATPase activity, coupled	-0.0110647	0.971896	0.442988
Q9UN71	PCDHGB4	7DPI / 7DD	Protocadherin gamma-B4	calcium ion binding	-0.0692929	0.283117	0.195286
Q9UN74	PCDHA4	7DPI / 7DD	Protocadherin alpha-4	calcium ion binding,protein binding,identical protein binding	-0.0882766	0.0209863	0.0256445
Q9UN75	PCDHA12	7DPI / 7DD	Protocadherin alpha-12	calcium ion binding	1.24274	0.0266014	0.0311375
Q9UN81	L1RE1	7DPI / 7DD	LINE-1 retrotransposable element ORF1 protein	nucleotide binding,single-stranded DNA binding,single-stranded RNA binding,protein binding,identical protein binding	0.532738	0.0358014	0.0396568
Q9UN86	G3BP2	7DPI / 7DD	Ras GTPase-activating protein-binding protein 2	RNA binding,mRNA binding,protein binding,receptor signaling complex scaffold activity	0.0697002	0.029822	0.0341905
Q9UNE7	STUB1	7DPI / 7DD	E3 ubiquitin-protein ligase CHIP	G-protein coupled receptor binding,ubiquitin-protein transferase activity,protein binding,enzyme binding,kinase binding,Hsp70 protein binding,protein binding, bridging,TPR domain binding,ubiquitin protein ligase binding,ubiquitin-ubiquitin ligase activity,protein homodimerization activity,SMAD binding,misfolded protein binding,Hsp90 protein binding,ubiquitin protein ligase activity,ubiquitin protein ligase activity involved in ERAD pathway	0.312846	0.54317	0.306956
Q9UNF0	PACSIN2	7DPI / 7DD	Protein kinase C and casein kinase substrate in neurons protein 2	transporter activity,protein binding,cytoskeletal protein binding,identical protein binding,cadherin binding,phosphatidic acid binding	0.11248	0.00209758	0.00367173
Q9UNF1	MAGED2	7DPI / 7DD	Melanoma-associated antigen D2	protein binding	0.900032	1.45997e-16	2.42948e-15
Q9UNH7	SNX6	7DPI / 7DD	Sorting nexin-6	protein binding,dynactin binding,phosphatidylinositol binding,protein homodimerization activity,protein heterodimerization activity	0.161094	0.985552	0.446541
Q9UNI6	DUSP12	7DPI / 7DD	Dual specificity protein phosphatase 12	nucleic acid binding,protein tyrosine phosphatase activity,protein binding,protein tyrosine/serine/threonine phosphatase activity,zinc ion binding,phosphatase activity,kinase binding	0.161218	0.0154513	0.0199132
Q9UNK0	STX8	7DPI / 7DD	Syntaxin-8	SNAP receptor activity,protein binding,chloride channel inhibitor activity,syntaxin binding,ubiquitin protein ligase binding	-0.317437	0.000660401	0.00134802
Q9UNM6	PSMD13	7DPI / 7DD	26S proteasome non-ATPase regulatory subunit 13	structural molecule activity	0.101631	8.21491e-06	2.69487e-05
Q9UNN5	FAF1	7DPI / 7DD	FAS-associated factor 1	protein binding,protein kinase regulator activity,protein kinase binding,protein domain specific binding,heat shock protein binding,ubiquitin protein ligase binding,ubiquitin binding,NF-kappaB binding	0.074751	0.18396	0.142299
Q9UNP9	PPIE	7DPI / 7DD	Peptidyl-prolyl cis-trans isomerase E	RNA binding,peptidyl-prolyl cis-trans isomerase activity,protein binding,cyclosporin A binding	0.230567	0.00773795	0.0111567
Q9UNS2	COPS3	7DPI / 7DD	COP9 signalosome complex subunit 3	protein binding	0.133699	0.408667	0.253275
Q9UNW1	MINPP1	7DPI / 7DD	Multiple inositol polyphosphate phosphatase 1	acid phosphatase activity,inositol-1,3,4,5,6-pentakisphosphate 3-phosphatase activity,bisphosphoglycerate 3-phosphatase activity,inositol-1,3,4,5-tetrakisphosphate 3-phosphatase activity,inositol phosphate phosphatase activity,inositol hexakisphosphate 2-phosphatase activity,protein histidine phosphatase activity	0.00443154	0.715049	0.367683
Q9UNW9	NOVA2	7DPI / 7DD	RNA-binding protein Nova-2	RNA binding	-0.227566	4.29272e-07	1.82613e-06
Q9UNX3	RPL26L1	7DPI / 7DD	60S ribosomal protein L26-like 1	RNA binding,structural constituent of ribosome	-0.0556202	0.680332	0.35614
Q9UNX4	WDR3	7DPI / 7DD	WD repeat-containing protein 3	RNA binding,snoRNA binding	0.269226	0.0944043	0.085763
Q9UNZ2	NSFL1C	7DPI / 7DD	NSFL1 cofactor p47	protein binding,phospholipid binding,protein phosphatase regulator activity,ubiquitin binding,ATPase binding	-0.00158702	0.0198244	0.0244676
Q9UP38	FZD1	7DPI / 7DD	Frizzled-1	G-protein coupled receptor activity,receptor binding,frizzled binding,protein binding,Wnt-protein binding,PDZ domain binding,Wnt-activated receptor activity	-0.450644	0.00425576	0.00670988
Q9UP83	COG5	7DPI / 7DD	Conserved oligomeric Golgi complex subunit 5	molecular_function,protein binding	0.207829	0.168738	0.133534
Q9UPA5	BSN	7DPI / 7DD	Protein bassoon	metal ion binding	0.0382479	0.675724	0.354555
Q9UPN3	MACF1	7DPI / 7DD	Microtubule-actin cross-linking factor 1, isoforms 1/2/3/5	RNA binding,actin binding,calcium ion binding,protein binding,ATPase activity,cadherin binding,microtubule minus-end binding,actin filament binding	0.0715476	0.00261183	0.00443186
Q9UPN6	SCAF8	7DPI / 7DD	Protein SCAF8	RNA binding,protein binding,RNA polymerase core enzyme binding	-0.136388	0.260776	0.184122
Q9UPN7	PPP6R1	7DPI / 7DD	Serine/threonine-protein phosphatase 6 regulatory subunit 1	protein binding,Rho GTPase binding,protein phosphatase binding	0.20826	0.999243	0.449942
Q9UPN9	TRIM33	7DPI / 7DD	E3 ubiquitin-protein ligase TRIM33	DNA binding,ubiquitin-protein transferase activity,protein binding,zinc ion binding,co-SMAD binding,R-SMAD binding	0.0302283	0.226476	0.165969
Q9UPP5	KIAA1107	7DPI / 7DD	Uncharacterized protein KIAA1107		-0.18406	0.481395	0.283103
Q9UPQ3	AGAP1	7DPI / 7DD	Arf-GAP with GTPase, ANK repeat and PH domain-containing protein 1	GTPase activity,GTPase activator activity,GTP binding,phospholipid binding,metal ion binding	-0.106342	0.0506012	0.052408
Q9UPQ9	TNRC6B	7DPI / 7DD	Trinucleotide repeat-containing gene 6B protein	RNA binding,protein binding	0.547695	0.0208303	0.0254878
Q9UPR0	PLCL2	7DPI / 7DD	Inactive phospholipase C-like protein 2	phosphatidylinositol phospholipase C activity,signal transducer activity,GABA receptor binding,inositol 1,4,5 trisphosphate binding	-0.316535	0.00503988	0.00775095
Q9UPR3	SMG5	7DPI / 7DD	Protein SMG5	ribonuclease activity,protein binding,ubiquitin protein ligase binding,telomeric DNA binding,histone deacetylase binding,ribonucleoprotein complex binding,protein phosphatase 2A binding,telomerase RNA binding,DNA polymerase binding	0.592007	0.0896142	0.0823628
Q9UPR5	SLC8A2	7DPI / 7DD	Sodium/calcium exchanger 2	calcium:sodium antiporter activity,calmodulin binding,metal ion binding	-0.106901	0.361354	0.232341
Q9UPT5	EXOC7	7DPI / 7DD	Exocyst complex component 7	protein binding	0.213679	8.45173e-06	2.76524e-05
Q9UPT6	MAPK8IP3	7DPI / 7DD	C-Jun-amino-terminal kinase-interacting protein 3	MAP-kinase scaffold activity,protein binding,JUN kinase binding,kinesin binding,receptor signaling complex scaffold activity	0.251119	1.57931e-05	4.85997e-05
Q9UPT8	ZC3H4	7DPI / 7DD	Zinc finger CCCH domain-containing protein 4	RNA binding,metal ion binding	0.167553	0.32568	0.21589
Q9UPT9	USP22	7DPI / 7DD	Ubiquitin carboxyl-terminal hydrolase 22	transcription coactivator activity,thiol-dependent ubiquitin-specific protease activity,protein binding,zinc ion binding,enzyme binding,ligand-dependent nuclear receptor transcription coactivator activity,thiol-dependent ubiquitinyl hydrolase activity,H4 histone acetyltransferase activity	2.0669	2.78869e-05	8.0871e-05
Q9UPU5	USP24	7DPI / 7DD	Ubiquitin carboxyl-terminal hydrolase 24	thiol-dependent ubiquitinyl hydrolase activity	-0.100341	0.350717	0.227441
Q9UPV9	TRAK1	7DPI / 7DD	Trafficking kinesin-binding protein 1	protein binding,TPR domain binding,GABA receptor binding	0.321574	0.836345	0.40519
Q9UPW5	AGTPBP1	7DPI / 7DD	Cytosolic carboxypeptidase 1	metallocarboxypeptidase activity,zinc ion binding,tubulin binding	0.0289581	0.700642	0.362973
Q9UPW8	UNC13A	7DPI / 7DD	Protein unc-13 homolog A	calcium ion binding,calmodulin binding,phospholipid binding,syntaxin-1 binding,diacylglycerol binding,protein N-terminus binding	0.441058	0.964773	0.441046
Q9UPY3	DICER1	7DPI / 7DD	Endoribonuclease Dicer	DNA binding,double-stranded RNA binding,helicase activity,endoribonuclease activity,ribonuclease III activity,deoxyribonuclease I activity,protein binding,ATP binding,protein domain specific binding,siRNA binding,metal ion binding,pre-miRNA binding	0.0342008	0.0385445	0.0420797
Q9UPY6	WASF3	7DPI / 7DD	Wiskott-Aldrich syndrome protein family member 3	actin binding	-0.532393	0.0812825	0.0762735
Q9UPY8	MAPRE3	7DPI / 7DD	Microtubule-associated protein RP/EB family member 3	protein binding,microtubule binding,protein C-terminus binding,protein kinase binding,identical protein binding	-0.568247	0.622251	0.335774
Q9UPZ6	THSD7A	7DPI / 7DD	Thrombospondin type-1 domain-containing protein 7A		-0.0568361	0.130209	0.109801
Q9UQ03	CORO2B	7DPI / 7DD	Coronin-2B	actin binding,protein binding,actin filament binding	0.152866	0.555338	0.311465
Q9UQ13	SHOC2	7DPI / 7DD	Leucine-rich repeat protein SHOC-2	protein binding,protein phosphatase 1 binding,protein phosphatase regulator activity,protein phosphatase binding	-0.0813245	0.391558	0.245959
Q9UQ16	DNM3	7DPI / 7DD	Dynamin-3	GTPase activity,protein binding,GTP binding,microtubule binding,type 1 metabotropic glutamate receptor binding,type 5 metabotropic glutamate receptor binding,nitric-oxide synthase binding	-0.00661358	0.183154	0.141862
Q9UQ26	RIMS2	7DPI / 7DD	Regulating synaptic membrane exocytosis protein 2	protein binding,Rab GTPase binding,ion channel binding,metal ion binding	0.172343	0.731187	0.372936
Q9UQ35	SRRM2	7DPI / 7DD	Serine/arginine repetitive matrix protein 2	RNA binding,protein N-terminus binding,C2H2 zinc finger domain binding	0.158265	0.039966	0.0433304
Q9UQ80	PA2G4	7DPI / 7DD	Proliferation-associated protein 2G4	DNA binding,transcription factor activity, sequence-specific DNA binding,RNA binding,protein binding,ubiquitin protein ligase binding	0.0706434	0.446576	0.268972
Q9UQ90	SPG7	7DPI / 7DD	Paraplegin	metalloendopeptidase activity,protein binding,ATP binding,peptidase activity,zinc ion binding,unfolded protein binding	0.00530484	0.687321	0.358518
Q9UQB3	CTNND2	7DPI / 7DD	Catenin delta-2	protein binding,beta-catenin binding	-0.231089	0.0790901	0.0746803
Q9UQB8	BAIAP2	7DPI / 7DD	Brain-specific angiogenesis inhibitor 1-associated protein 2	transcription cofactor binding,protein binding,protein C-terminus binding,cytoskeletal adaptor activity,PDZ domain binding,identical protein binding,proline-rich region binding,scaffold protein binding,cadherin binding involved in cell-cell adhesion	0.186301	0.0130306	0.0172973
Q9UQE7	SMC3	7DPI / 7DD	Structural maintenance of chromosomes protein 3	chromatin binding,microtubule motor activity,protein binding,ATP binding,mediator complex binding,protein heterodimerization activity,beta-tubulin binding,dynein complex binding	0.0906345	0.0118635	0.0159957
Q9UQF2	MAPK8IP1	7DPI / 7DD	C-Jun-amino-terminal kinase-interacting protein 1	protein kinase inhibitor activity,MAP-kinase scaffold activity,protein binding,JUN kinase binding,kinesin binding,mitogen-activated protein kinase kinase binding,mitogen-activated protein kinase kinase kinase binding	0.698057	0.000621643	0.00127876
Q9UQL6	HDAC5	7DPI / 7DD	Histone deacetylase 5	core promoter binding,RNA polymerase II transcription factor binding,chromatin binding,histone deacetylase activity,protein kinase C binding,protein binding,transcription factor binding,NAD-dependent histone deacetylase activity (H3-K14 specific),protein deacetylase activity,histone deacetylase binding,metal ion binding,repressing transcription factor binding,transcription regulatory region DNA binding	-0.0546201	0.638082	0.341405
Q9UQR0	SCML2	7DPI / 7DD	Sex comb on midleg-like protein 2	DNA binding,transcription factor activity, sequence-specific DNA binding,protein binding	-0.184071	0.623052	0.336025
Q9UQR1	ZNF148	7DPI / 7DD	Zinc finger protein 148	RNA polymerase II core promoter proximal region sequence-specific DNA binding,transcriptional repressor activity, RNA polymerase II core promoter proximal region sequence-specific binding,protein binding,sequence-specific DNA binding,metal ion binding	0.450384	0.0241481	0.0287759
Q9Y216	MTMR7	7DPI / 7DD	Myotubularin-related protein 7	phosphatidylinositol-3-phosphatase activity,protein tyrosine phosphatase activity,protein binding,phosphatidylinositol-3,5-bisphosphate 3-phosphatase activity	0.436547	0.414935	0.255866
Q9Y217	MTMR6	7DPI / 7DD	Myotubularin-related protein 6	phosphatidylinositol-3-phosphatase activity,protein serine/threonine phosphatase activity,protein tyrosine phosphatase activity,protein binding,calcium-activated potassium channel activity,phosphatidylinositol-3,5-bisphosphate 3-phosphatase activity,Requires Ontology	0.28139	0.00646907	0.00958004
Q9Y221	NIP7	7DPI / 7DD	60S ribosome subunit biogenesis protein NIP7 homolog	RNA binding,protein binding	0.322457	0.0719935	0.0693926
Q9Y223	GNE	7DPI / 7DD	Bifunctional UDP-N-acetylglucosamine 2-epimerase/N-acetylmannosamine kinase	hydrolase activity, hydrolyzing O-glycosyl compounds,protein binding,ATP binding,UDP-N-acetylglucosamine 2-epimerase activity,N-acylmannosamine kinase activity,metal ion binding	-0.00563822	0.374674	0.238309
Q9Y224	C14orf166	7DPI / 7DD	UPF0568 protein C14orf166	RNA polymerase II core binding,RNA binding,protein binding,identical protein binding	-0.110028	0.124979	0.10646
Q9Y230	RUVBL2	7DPI / 7DD	RuvB-like 2	RNA polymerase II core promoter sequence-specific DNA binding,RNA polymerase II distal enhancer sequence-specific DNA binding,TFIID-class transcription factor binding,DNA helicase activity,ATP-dependent DNA helicase activity,protein binding,ATP binding,chromatin DNA binding,identical protein binding,protein homodimerization activity,ATP-dependent 5'-3' DNA helicase activity,ADP binding,unfolded protein binding,ATPase binding,ATPase activity	0.170802	0.99882	0.449821
Q9Y237	PIN4	7DPI / 7DD	Peptidyl-prolyl cis-trans isomerase NIMA-interacting 4	DNA binding,RNA binding,peptidyl-prolyl cis-trans isomerase activity,protein binding	-0.171387	0.630494	0.338641
Q9Y241	HIGD1A	7DPI / 7DD	HIG1 domain family member 1A, mitochondrial		0.18182	0.984332	0.446234
Q9Y243	AKT3	7DPI / 7DD	RAC-gamma serine/threonine-protein kinase	protein kinase activity,protein serine/threonine kinase activity,protein binding,ATP binding	0.00307448	0.332696	0.219206
Q9Y244	POMP	7DPI / 7DD	Proteasome maturation protein	protein binding	1.68365	2.91254e-06	1.04833e-05
Q9Y250	LZTS1	7DPI / 7DD	Leucine zipper putative tumor suppressor 1	DNA binding,transcription factor activity, sequence-specific DNA binding,protein binding,microtubule binding	-0.174712	0.0855944	0.0794552
Q9Y262	EIF3L	7DPI / 7DD	Eukaryotic translation initiation factor 3 subunit L	RNA binding,protein binding,translation initiation factor activity	0.130775	8.4081e-05	0.000217837
Q9Y263	PLAA	7DPI / 7DD	Phospholipase A-2-activating protein	protein binding,phospholipase A2 activator activity,ubiquitin binding	0.181307	1.73281e-06	6.51123e-06
Q9Y265	RUVBL1	7DPI / 7DD	RuvB-like 1	TFIID-class transcription factor binding,DNA helicase activity,ATP-dependent DNA helicase activity,protein binding,ATP binding,ATPase activity,ATP-dependent 5'-3' DNA helicase activity,ADP binding,cadherin binding,ATPase binding	-0.0449483	0.770697	0.385337
Q9Y266	NUDC	7DPI / 7DD	Nuclear migration protein nudC	protein binding,cadherin binding,unfolded protein binding	0.244277	0.0389078	0.0423907
Q9Y276	BCS1L	7DPI / 7DD	Mitochondrial chaperone BCS1	protein binding,ATP binding	0.0611887	0.0936876	0.0852599
Q9Y277	VDAC3	7DPI / 7DD	Voltage-dependent anion-selective channel protein 3	nucleotide binding,voltage-gated anion channel activity,porin activity	-0.274741	0.0919443	0.0840304
Q9Y281	CFL2	7DPI / 7DD	Cofilin-2	protein binding,actin filament binding	-0.360043	0.00200896	0.00353668
Q9Y282	ERGIC3	7DPI / 7DD	Endoplasmic reticulum-Golgi intermediate compartment protein 3		0.470594	1.17689e-06	4.57821e-06
Q9Y285	FARSA	7DPI / 7DD	Phenylalanine--tRNA ligase alpha subunit	tRNA binding,RNA binding,phenylalanine-tRNA ligase activity,protein binding,ATP binding	0.0580667	0.2846	0.196016
Q9Y287	ITM2B	7DPI / 7DD	Integral membrane protein 2B	beta-amyloid binding,protein binding,ATP binding	0.19093	0.768636	0.38469
Q9Y289	SLC5A6	7DPI / 7DD	Sodium-dependent multivitamin transporter	sodium-dependent multivitamin transmembrane transporter activity	0.33986	0.241932	0.174208
Q9Y291	MRPS33	7DPI / 7DD	28S ribosomal protein S33, mitochondrial	structural constituent of ribosome	-0.24521	0.0727603	0.0699566
Q9Y294	ASF1A	7DPI / 7DD	Histone chaperone ASF1A	chromatin binding,protein binding,histone binding	0.486357	0.00219735	0.00381993
Q9Y295	DRG1	7DPI / 7DD	Developmentally-regulated GTP-binding protein 1	protein binding,GTP binding,transcription factor binding,identical protein binding	0.43747	4.03868e-12	3.82587e-11
Q9Y296	TRAPPC4	7DPI / 7DD	Trafficking protein particle complex subunit 4	protein binding,Rab guanyl-nucleotide exchange factor activity	-0.0141711	0.429652	0.261991
Q9Y2A7	NCKAP1	7DPI / 7DD	Nck-associated protein 1	protein binding,protein complex binding,Rac GTPase binding	-0.118048	0.863694	0.413093
Q9Y2B0	CNPY2	7DPI / 7DD	Protein canopy homolog 2	protein binding	-0.0388989	0.432797	0.263249
Q9Y2C4	EXOG	7DPI / 7DD	Nuclease EXOG, mitochondrial	nucleic acid binding,endonuclease activity,5'-3' exonuclease activity,metal ion binding	-0.0390474	0.858336	0.411571
Q9Y2D4	EXOC6B	7DPI / 7DD	Exocyst complex component 6B	protein binding	0.159367	0.16255	0.129846
Q9Y2D5	AKAP2	7DPI / 7DD	A-kinase anchor protein 2		0.201501	0.326893	0.216494
Q9Y2E4	DIP2C	7DPI / 7DD	Disco-interacting protein 2 homolog C	molecular_function,catalytic activity	-0.187615	0.000278019	0.000630314
Q9Y2E5	MAN2B2	7DPI / 7DD	Epididymis-specific alpha-mannosidase	alpha-mannosidase activity,mannan endo-1,6-alpha-mannosidase activity,carbohydrate binding,metal ion binding	-0.177646	0.206679	0.155163
Q9Y2G0	EFR3B	7DPI / 7DD	Protein EFR3 homolog B	protein binding	0.230531	0.0003745	0.000819498
Q9Y2G8	DNAJC16	7DPI / 7DD	DnaJ homolog subfamily C member 16		0.22513	0.0203637	0.0250042
Q9Y2H0	DLGAP4	7DPI / 7DD	Disks large-associated protein 4	protein binding,protein domain specific binding	-0.184664	0.0466066	0.0490854
Q9Y2H2	INPP5F	7DPI / 7DD	Phosphatidylinositide phosphatase SAC2	protein binding,inositol monophosphate 1-phosphatase activity,phosphatidylinositol phosphate 5-phosphatase activity,phosphatidylinositol phosphate 4-phosphatase activity,protein homodimerization activity,inositol monophosphate 3-phosphatase activity,inositol monophosphate 4-phosphatase activity	-0.0977321	0.00068403	0.00139061
Q9Y2H5	PLEKHA6	7DPI / 7DD	Pleckstrin homology domain-containing family A member 6		0.130286	0.958881	0.439574
Q9Y2H6	FNDC3A	7DPI / 7DD	Fibronectin type-III domain-containing protein 3A	RNA binding	-0.0726412	0.496777	0.289198
Q9Y2H9	MAST1	7DPI / 7DD	Microtubule-associated serine/threonine-protein kinase 1	magnesium ion binding,protein serine/threonine kinase activity,protein binding,ATP binding	0.138832	0.320253	0.213338
Q9Y2I1	NISCH	7DPI / 7DD	Nischarin	integrin binding,protein binding,phosphatidylinositol binding,identical protein binding	0.63543	2.42709e-11	2.06179e-10
Q9Y2I7	PIKFYVE	7DPI / 7DD	1-phosphatidylinositol 3-phosphate 5-kinase	1-phosphatidylinositol-3-phosphate 5-kinase activity,protein binding,ATP binding,zinc ion binding,1-phosphatidylinositol-4-phosphate 5-kinase activity,phosphatidylinositol-3,5-bisphosphate 5-phosphatase activity,protein binding involved in protein folding,unfolded protein binding	0.01051	0.305615	0.206329
Q9Y2I8	WDR37	7DPI / 7DD	WD repeat-containing protein 37		-0.0149234	0.75683	0.380958
Q9Y2J0	RPH3A	7DPI / 7DD	Rabphilin-3A	calcium ion binding,protein binding,calcium-dependent phospholipid binding,phosphatidylinositol-4,5-bisphosphate binding,zinc ion binding,selenium binding,Rab GTPase binding,syntaxin binding,clathrin binding,protein complex binding,phosphate ion binding,inositol 1,4,5 trisphosphate binding,phosphatidylinositol phosphate binding	-0.769672	0.00026853	0.000611458
Q9Y2J2	EPB41L3	7DPI / 7DD	Band 4.1-like protein 3	actin binding,structural constituent of cytoskeleton,protein binding	-0.23505	9.04406e-07	3.60342e-06
Q9Y2J4	AMOTL2	7DPI / 7DD	Angiomotin-like protein 2	protein binding,identical protein binding	1.54478	1.87311e-08	1.0176e-07
Q9Y2L1	DIS3	7DPI / 7DD	Exosome complex exonuclease RRP44	3'-5'-exoribonuclease activity,RNA binding,endonuclease activity,guanyl-nucleotide exchange factor activity,protein binding	0.00979801	0.541825	0.306467
Q9Y2L5	TRAPPC8	7DPI / 7DD	Trafficking protein particle complex subunit 8	protein binding,Rab guanyl-nucleotide exchange factor activity	0.107483	0.451139	0.270888
Q9Y2L9	LRCH1	7DPI / 7DD	Leucine-rich repeat and calponin homology domain-containing protein 1	protein binding	0.0703814	0.145858	0.119626
Q9Y2P8	RCL1	7DPI / 7DD	RNA 3'-terminal phosphate cyclase-like protein	endoribonuclease activity,RNA-3'-phosphate cyclase activity	0.0154553	0.155954	0.125827
Q9Y2Q0	ATP8A1	7DPI / 7DD	Phospholipid-transporting ATPase IA	magnesium ion binding,phospholipid-translocating ATPase activity,protein binding,ATP binding,cation-transporting ATPase activity	-0.209277	4.29059e-05	0.000119308
Q9Y2Q3	GSTK1	7DPI / 7DD	Glutathione S-transferase kappa 1	glutathione transferase activity,glutathione peroxidase activity,receptor binding,protein binding,protein disulfide oxidoreductase activity	0.0389254	0.801704	0.394702
Q9Y2Q5	LAMTOR2	7DPI / 7DD	Ragulator complex protein LAMTOR2	protein binding,guanyl-nucleotide exchange factor activity,protein complex scaffold	0.00648748	0.69845	0.362293
Q9Y2Q9	MRPS28	7DPI / 7DD	28S ribosomal protein S28, mitochondrial	RNA binding	-0.186711	0.0294141	0.0338149
Q9Y2R0	COA3	7DPI / 7DD	Cytochrome c oxidase assembly factor 3 homolog, mitochondrial	protein binding	-0.242153	0.000168229	0.000404185
Q9Y2R4	DDX52	7DPI / 7DD	Probable ATP-dependent RNA helicase DDX52	RNA binding,ATP-dependent RNA helicase activity,ATP binding	-0.0212639	0.150712	0.122641
Q9Y2R5	MRPS17	7DPI / 7DD	28S ribosomal protein S17, mitochondrial	structural constituent of ribosome,rRNA binding	-0.385791	0.25415	0.180658
Q9Y2R9	MRPS7	7DPI / 7DD	28S ribosomal protein S7, mitochondrial	RNA binding,mRNA binding,structural constituent of ribosome,rRNA binding	0.126883	0.613468	0.332755
Q9Y2S0	POLR1D	7DPI / 7DD	DNA-directed RNA polymerases I and III subunit RPAC2		0.159242	0.0540868	0.0552787
Q9Y2S6	TMA7	7DPI / 7DD	Translation machinery-associated protein 7		0.126969	0.716577	0.368194
Q9Y2S7	POLDIP2	7DPI / 7DD	Polymerase delta-interacting protein 2	DNA binding,protein binding	0.178166	0.811	0.397597
Q9Y2T2	AP3M1	7DPI / 7DD	AP-3 complex subunit mu-1	protein binding,Rab GTPase binding	0.124352	0.289868	0.198657
Q9Y2U8	LEMD3	7DPI / 7DD	Inner nuclear membrane protein Man1	protein binding,chromatin DNA binding	-0.0511163	0.881893	0.418328
Q9Y2V2	CARHSP1	7DPI / 7DD	Calcium-regulated heat stable protein 1	DNA binding,mRNA 3'-UTR binding,protein binding,phosphatase binding	-0.162831	0.500211	0.290525
Q9Y2W1	THRAP3	7DPI / 7DD	Thyroid hormone receptor-associated protein 3	core promoter sequence-specific DNA binding,RNA polymerase II transcription cofactor activity,transcription cofactor activity,transcription coactivator activity,RNA binding,receptor activity,protein binding,ATP binding,ligand-dependent nuclear receptor transcription coactivator activity,vitamin D receptor binding,thyroid hormone receptor binding,phosphoprotein binding	0.135385	0.106234	0.0939578
Q9Y2W2	WBP11	7DPI / 7DD	WW domain-binding protein 11	single-stranded DNA binding,RNA binding,protein binding,WW domain binding	0.201849	0.00061671	0.00126999
Q9Y2W6	TDRKH	7DPI / 7DD	Tudor and KH domain-containing protein	RNA binding	0.165356	0.212975	0.158578
Q9Y2X3	NOP58	7DPI / 7DD	Nucleolar protein 58	TFIID-class transcription factor binding,RNA binding,protein binding,snoRNA binding,ATPase binding	0.0487366	0.229951	0.167849
Q9Y2X7	GIT1	7DPI / 7DD	ARF GTPase-activating protein GIT1	GTPase activator activity,protein binding,protein complex binding,metal ion binding	-0.176149	0.258784	0.183099
Q9Y2X9	ZNF281	7DPI / 7DD	Zinc finger protein 281	RNA polymerase II core promoter proximal region sequence-specific DNA binding,core promoter binding,transcriptional repressor activity, RNA polymerase II core promoter proximal region sequence-specific binding,transcription factor activity, sequence-specific DNA binding,transcription corepressor activity,protein binding,sequence-specific DNA binding,transcription regulatory region DNA binding,metal ion binding	0.193151	0.117478	0.10151
Q9Y2Y0	ARL2BP	7DPI / 7DD	ADP-ribosylation factor-like protein 2-binding protein	transcription coactivator activity,protein binding,GTPase regulator activity	-0.0837695	0.623515	0.336181
Q9Y2Z0	SUGT1	7DPI / 7DD	Protein SGT1 homolog	protein binding	-0.159125	0.335979	0.22078
Q9Y2Z4	YARS2	7DPI / 7DD	Tyrosine--tRNA ligase, mitochondrial	tRNA binding,RNA binding,tyrosine-tRNA ligase activity,protein binding,ATP binding,protein homodimerization activity,tyrosine binding	-0.244228	0.401836	0.250356
Q9Y2Z9	COQ6	7DPI / 7DD	Ubiquinone biosynthesis monooxygenase COQ6, mitochondrial	oxidoreductase activity, acting on paired donors, with incorporation or reduction of molecular oxygen, NAD(P)H as one donor, and incorporation of one atom of oxygen,FAD binding	0.198263	0.869744	0.414774
Q9Y305	ACOT9	7DPI / 7DD	Acyl-coenzyme A thioesterase 9, mitochondrial	acetyl-CoA hydrolase activity,acyl-CoA hydrolase activity,carboxylic ester hydrolase activity	-0.184235	0.58472	0.322339
Q9Y312	AAR2	7DPI / 7DD	Protein AAR2 homolog		0.343434	0.00626968	0.00932495
Q9Y314	NOSIP	7DPI / 7DD	Nitric oxide synthase-interacting protein	RNA binding,protein binding,ubiquitin protein ligase activity	0.543409	6.02962e-15	8.29859e-14
Q9Y315	DERA	7DPI / 7DD	Deoxyribose-phosphate aldolase	deoxyribose-phosphate aldolase activity	-0.13259	0.0108735	0.0148741
Q9Y316	MEMO1	7DPI / 7DD	Protein MEMO1	protein binding	-0.134289	0.242884	0.174686
Q9Y320	TMX2	7DPI / 7DD	Thioredoxin-related transmembrane protein 2	molecular_function	0.247153	1.30451e-05	4.08911e-05
Q9Y324	FCF1	7DPI / 7DD	rRNA-processing protein FCF1 homolog	RNA binding	0.428757	0.00845646	0.0120236
Q9Y328	NSG2	7DPI / 7DD	Neuron-specific protein family member 2	clathrin light chain binding	-0.0639877	0.413366	0.255216
Q9Y333	LSM2	7DPI / 7DD	U6 snRNA-associated Sm-like protein LSm2	RNA binding,protein binding,U6 snRNA binding,Ral GTPase binding	-0.0810843	0.60788	0.330784
Q9Y343	SNX24	7DPI / 7DD	Sorting nexin-24	phosphatidylinositol-5-phosphate binding,phosphatidylinositol-3-phosphate binding,phosphatidylinositol-4-phosphate binding	0.0150501	0.86531	0.413491
Q9Y371	SH3GLB1	7DPI / 7DD	Endophilin-B1	protein binding,lipid binding,identical protein binding,protein homodimerization activity,cadherin binding	-0.164243	0.167313	0.132663
Q9Y376	CAB39	7DPI / 7DD	Calcium-binding protein 39	protein binding,kinase binding,protein kinase activator activity,protein serine/threonine kinase activator activity,protein serine/threonine kinase activity	0.137114	0.00257643	0.00437945
Q9Y383	LUC7L2	7DPI / 7DD	Putative RNA-binding protein Luc7-like 2	RNA binding,mRNA binding,protein binding,enzyme binding	0.0346908	0.9516	0.437516
Q9Y385	UBE2J1	7DPI / 7DD	Ubiquitin-conjugating enzyme E2 J1	ATP binding,ubiquitin protein ligase binding,ubiquitin protein ligase activity,ubiquitin conjugating enzyme activity	0.299886	0.0287095	0.0331441
Q9Y394	DHRS7	7DPI / 7DD	Dehydrogenase/reductase SDR family member 7	oxidoreductase activity	-0.474384	0.000252849	0.000579692
Q9Y399	MRPS2	7DPI / 7DD	28S ribosomal protein S2, mitochondrial	structural constituent of ribosome	-0.0579191	0.709712	0.365907
Q9Y3A2	UTP11L	7DPI / 7DD	Probable U3 small nucleolar RNA-associated protein 11	RNA binding,protein binding	0.852241	0.00235351	0.00405315
Q9Y3A3	MOB4	7DPI / 7DD	MOB-like protein phocein	protein binding,kinase binding,metal ion binding	0.034319	0.59143	0.32476
Q9Y3A4	RRP7A	7DPI / 7DD	Ribosomal RNA-processing protein 7 homolog A	RNA binding,protein binding	0.597428	0.000129258	0.000319873
Q9Y3A5	SBDS	7DPI / 7DD	Ribosome maturation protein SBDS	RNA binding,protein binding,microtubule binding,rRNA binding,ribosome binding	0.081449	0.00360907	0.00583343
Q9Y3A6	TMED5	7DPI / 7DD	Transmembrane emp24 domain-containing protein 5	protein binding	0.091526	0.179328	0.139712
Q9Y3B2	EXOSC1	7DPI / 7DD	Exosome complex component CSL4	RNA binding,protein binding,exoribonuclease activity	0.216196	0.0136684	0.0179951
Q9Y3B3	TMED7	7DPI / 7DD	Transmembrane emp24 domain-containing protein 7		0.0641642	0.707987	0.365359
Q9Y3B4	SF3B6	7DPI / 7DD	Splicing factor 3B subunit 6	RNA binding,protein binding	0.1165	0.015017	0.0194501
Q9Y3B7	MRPL11	7DPI / 7DD	39S ribosomal protein L11, mitochondrial	RNA binding,structural constituent of ribosome,protein binding,rRNA binding	-0.016116	0.973407	0.443399
Q9Y3B8	REXO2	7DPI / 7DD	Oligoribonuclease, mitochondrial	3'-5'-exoribonuclease activity,nucleic acid binding,3'-5' exonuclease activity	0.556596	0.0018213	0.00325503
Q9Y3C0	CCDC53	7DPI / 7DD	WASH complex subunit CCDC53	protein binding	0.107229	0.159765	0.128116
Q9Y3C1	NOP16	7DPI / 7DD	Nucleolar protein 16	RNA binding	-0.138496	0.196631	0.149522
Q9Y3C4	TPRKB	7DPI / 7DD	EKC/KEOPS complex subunit TPRKB	protein binding,protein kinase binding	0.250797	0.00159404	0.00290577
Q9Y3C6	PPIL1	7DPI / 7DD	Peptidyl-prolyl cis-trans isomerase-like 1	peptidyl-prolyl cis-trans isomerase activity,protein binding,disordered domain specific binding	-0.348705	0.0342341	0.0382583
Q9Y3C8	UFC1	7DPI / 7DD	Ubiquitin-fold modifier-conjugating enzyme 1	protein binding,UFM1 transferase activity	0.26751	0.729942	0.372549
Q9Y3D0	FAM96B	7DPI / 7DD	Mitotic spindle-associated MMXD complex subunit MIP18	protein binding	0.209207	0.180119	0.14016
Q9Y3D3	MRPS16	7DPI / 7DD	28S ribosomal protein S16, mitochondrial	structural constituent of ribosome,protein binding	0.117673	0.171348	0.13504
Q9Y3D5	MRPS18C	7DPI / 7DD	28S ribosomal protein S18c, mitochondrial	structural constituent of ribosome	-0.219272	0.5392	0.305529
Q9Y3D6	FIS1	7DPI / 7DD	Mitochondrial fission 1 protein	receptor binding,protein binding,protein complex binding	0.0491048	0.79575	0.392931
Q9Y3D7	PAM16	7DPI / 7DD	Mitochondrial import inner membrane translocase subunit TIM16	protein binding	-0.0191682	0.351227	0.227651
Q9Y3D9	MRPS23	7DPI / 7DD	28S ribosomal protein S23, mitochondrial	RNA binding,structural constituent of ribosome,protein binding	-0.117235	0.716548	0.368187
Q9Y3E0	GOLT1B	7DPI / 7DD	Vesicle transport protein GOT1B	signal transducer activity	0.0174323	0.940911	0.434636
Q9Y3E1	HDGFRP3	7DPI / 7DD	Hepatoma-derived growth factor-related protein 3	microtubule binding,growth factor activity,tubulin binding	-0.325926	0.207211	0.15547
Q9Y3E5	PTRH2	7DPI / 7DD	Peptidyl-tRNA hydrolase 2, mitochondrial	aminoacyl-tRNA hydrolase activity,protein binding	0.175227	0.529314	0.30167
Q9Y3E7	CHMP3	7DPI / 7DD	Charged multivesicular body protein 3	protein binding,phosphatidylcholine binding,protein homodimerization activity,ubiquitin-specific protease binding	0.0849906	0.859397	0.411861
Q9Y3F4	STRAP	7DPI / 7DD	Serine-threonine kinase receptor-associated protein	RNA binding,receptor binding,protein binding	0.0592408	0.0015361	0.00281206
Q9Y3I0	RTCB	7DPI / 7DD	tRNA-splicing ligase RtcB homolog	RNA binding,RNA ligase (ATP) activity,protein binding,ATP binding,vinculin binding,metal ion binding	0.0511159	0.781902	0.38875
Q9Y3I1	FBXO7	7DPI / 7DD	F-box only protein 7	ubiquitin-protein transferase activity,protein binding,protein kinase binding,ubiquitin protein ligase binding,ubiquitin binding,protein heterodimerization activity	0.464506	4.13978e-05	0.000115509
Q9Y3L5	RAP2C	7DPI / 7DD	Ras-related protein Rap-2c	transcription coactivator activity,GTPase activity,GTP binding,GDP binding	0.00516577	0.457768	0.273632
Q9Y3P9	RABGAP1	7DPI / 7DD	Rab GTPase-activating protein 1	GTPase activator activity,protein binding,tubulin binding,Rab GTPase binding	-0.0204473	0.425937	0.260395
Q9Y3Q4	HCN4	7DPI / 7DD	Potassium/sodium hyperpolarization-activated cyclic nucleotide-gated channel 4	intracellular cAMP activated cation channel activity,voltage-gated sodium channel activity,voltage-gated potassium channel activity,cAMP binding,identical protein binding,voltage-gated potassium channel activity involved in SA node cell action potential depolarization	-0.0324644	0.469808	0.27842
Q9Y3Q8	TSC22D4	7DPI / 7DD	TSC22 domain family protein 4	transcription factor activity, sequence-specific DNA binding,protein binding	-0.00983709	0.88427	0.419034
Q9Y3R0	GRIP1	7DPI / 7DD	Glutamate receptor-interacting protein 1	transcription coactivator activity,protein binding,beta-catenin binding,protein C-terminus binding,receptor signaling complex scaffold activity,glucocorticoid receptor binding,androgen receptor binding	-0.478839	0.00763821	0.0110353
Q9Y3R5	DOPEY2	7DPI / 7DD	Protein dopey-2	molecular_function	0.0238856	0.610385	0.331633
Q9Y3S1	WNK2	7DPI / 7DD	Serine/threonine-protein kinase WNK2	protein serine/threonine kinase activity,ATP binding	0.206403	0.653333	0.346845
Q9Y3T6	R3HCC1	7DPI / 7DD	R3H and coiled-coil domain-containing protein 1	nucleic acid binding	0.235675	0.0141303	0.0184954
Q9Y3T9	NOC2L	7DPI / 7DD	Nucleolar complex protein 2 homolog	chromatin binding,transcription corepressor activity,RNA binding,protein binding,nucleosome binding,histone binding,repressing transcription factor binding	0.259693	0.00184163	0.00328541
Q9Y3U8	RPL36	7DPI / 7DD	60S ribosomal protein L36	RNA binding,structural constituent of ribosome	0.093579	0.909105	0.426032
Q9Y3Y2	CHTOP	7DPI / 7DD	Chromatin target of PRMT1 protein	RNA binding,protein binding,methyl-CpG binding	-0.279926	0.0486607	0.0507972
Q9Y3Z3	SAMHD1	7DPI / 7DD	Deoxynucleoside triphosphate triphosphohydrolase SAMHD1	nucleic acid binding,RNA binding,ribonuclease activity,protein binding,zinc ion binding,dGTPase activity,triphosphoric monoester hydrolase activity,dGTP binding,identical protein binding	0.0119292	0.0156037	0.0200736
Q9Y421	FAM32A	7DPI / 7DD	Protein FAM32A	RNA binding,protein binding	0.409824	0.0207517	0.0254068
Q9Y450	HBS1L	7DPI / 7DD	HBS1-like protein	translation elongation factor activity,GTPase activity,GTP binding	0.171787	0.279915	0.19366
Q9Y467	SALL2	7DPI / 7DD	Sal-like protein 2	RNA polymerase II regulatory region sequence-specific DNA binding,transcriptional activator activity, RNA polymerase II transcription regulatory region sequence-specific binding,transcription factor activity, sequence-specific DNA binding,protein binding,sequence-specific DNA binding,transcription regulatory region DNA binding,metal ion binding	0.0376152	0.926374	0.43071
Q9Y478	PRKAB1	7DPI / 7DD	5'-AMP-activated protein kinase subunit beta-1	protein kinase activity,AMP-activated protein kinase activity,protein binding,protein kinase binding	0.356589	0.000511278	0.00107822
Q9Y485	DMXL1	7DPI / 7DD	DmX-like protein 1		0.270462	0.915715	0.427891
Q9Y490	TLN1	7DPI / 7DD	Talin-1	phosphatidylserine binding,integrin binding,structural constituent of cytoskeleton,protein binding,vinculin binding,LIM domain binding,phosphatidylinositol binding,cadherin binding,actin filament binding	-0.0740974	0.119495	0.10284
Q9Y496	KIF3A	7DPI / 7DD	Kinesin-like protein KIF3A	protein binding,ATP binding,microtubule binding,ATP-dependent microtubule motor activity, plus-end-directed,Rab GTPase binding,spectrin binding	-0.331797	0.148534	0.121271
Q9Y4A5	TRRAP	7DPI / 7DD	Transformation/transcription domain-associated protein	transcription cofactor activity,protein binding,kinase activity,thiol-dependent ubiquitinyl hydrolase activity	0.0511714	0.111797	0.097736
Q9Y4B6	VPRBP	7DPI / 7DD	Protein VPRBP	protein binding,ATP binding,estrogen receptor binding,histone kinase activity (H2A-T120 specific)	-0.0127648	0.613468	0.332755
Q9Y4C2	TCAF1	7DPI / 7DD	TRPM8 channel-associated factor 1	protein binding,ion channel binding	0.301225	1.84556e-11	1.59472e-10
Q9Y4C8	RBM19	7DPI / 7DD	Probable RNA-binding protein 19	RNA binding	0.877379	0.0158119	0.0202982
Q9Y4D1	DAAM1	7DPI / 7DD	Disheveled-associated activator of morphogenesis 1	actin binding,protein binding,Rho GTPase binding,identical protein binding	0.0410683	0.981608	0.445501
Q9Y4D8	HECTD4	7DPI / 7DD	Probable E3 ubiquitin-protein ligase HECTD4	ubiquitin protein ligase activity	0.0340637	0.00584856	0.00879276
Q9Y4E5	ZNF451	7DPI / 7DD	Zinc finger protein 451	RNA polymerase II transcription corepressor activity,nucleic acid binding,protein binding,ligase activity,metal ion binding,SUMO ligase activity	-1.12061	0.00174986	0.00314575
Q9Y4E6	WDR7	7DPI / 7DD	WD repeat-containing protein 7		0.14808	0.454372	0.272231
Q9Y4E8	USP15	7DPI / 7DD	Ubiquitin carboxyl-terminal hydrolase 15	cysteine-type endopeptidase activity,thiol-dependent ubiquitin-specific protease activity,transforming growth factor beta receptor binding,protein binding,thiol-dependent ubiquitinyl hydrolase activity,identical protein binding,SMAD binding,ubiquitinated histone binding	-0.119365	0.331502	0.21869
Q9Y4F1	FARP1	7DPI / 7DD	FERM, RhoGEF and pleckstrin domain-containing protein 1	Rho guanyl-nucleotide exchange factor activity,cytoskeletal protein binding,Rac guanyl-nucleotide exchange factor activity	-0.302553	0.816334	0.399171
Q9Y4F5	CEP170B	7DPI / 7DD	Centrosomal protein of 170 kDa protein B		0.100707	0.0696167	0.0675772
Q9Y4F9	FAM65B	7DPI / 7DD	Protein FAM65B	protein binding,identical protein binding,14-3-3 protein binding	0.139501	0.133612	0.111951
Q9Y4G6	TLN2	7DPI / 7DD	Talin-2	actin binding,structural molecule activity,structural constituent of cytoskeleton,protein binding,actin filament binding	-0.295106	0.172202	0.135541
Q9Y4G8	RAPGEF2	7DPI / 7DD	Rap guanine nucleotide exchange factor 2	signal transducer activity,Ras guanyl-nucleotide exchange factor activity,GTPase activator activity,calcium ion binding,protein binding,Rap guanyl-nucleotide exchange factor activity,diacylglycerol binding,PDZ domain binding,cAMP binding,beta-1 adrenergic receptor binding,WW domain binding,phosphatidic acid binding,cGMP binding	-0.0823416	0.780959	0.388483
Q9Y4I1	MYO5A	7DPI / 7DD	Unconventional myosin-Va	microfilament motor activity,RNA binding,actin binding,calcium ion binding,protein binding,calmodulin binding,ATP binding,Rab GTPase binding,identical protein binding,disordered domain specific binding	-0.296648	9.05945e-11	7.06802e-10
Q9Y4J8	DTNA	7DPI / 7DD	Dystrobrevin alpha	protein binding,zinc ion binding,PDZ domain binding	0.36119	0.098134	0.0883774
Q9Y4K3	TRAF6	7DPI / 7DD	TNF receptor-associated factor 6	ubiquitin-protein transferase activity,tumor necrosis factor receptor binding,protein binding,zinc ion binding,protein kinase binding,mitogen-activated protein kinase kinase kinase binding,ubiquitin conjugating enzyme binding,ubiquitin protein ligase binding,thioesterase binding,identical protein binding,histone deacetylase binding,protein kinase B binding,protein N-terminus binding,ubiquitin protein ligase activity	0.358074	0.360197	0.231792
Q9Y4K4	MAP4K5	7DPI / 7DD	Mitogen-activated protein kinase kinase kinase kinase 5	protein kinase activity,protein serine/threonine kinase activity,protein binding,ATP binding,MAP kinase kinase kinase kinase activity	-0.0509468	0.000159712	0.000386043
Q9Y4L1	HYOU1	7DPI / 7DD	Hypoxia up-regulated protein 1	ATP binding,chaperone binding	-0.0321722	0.942856	0.435142
Q9Y4P1	ATG4B	7DPI / 7DD	Cysteine protease ATG4B	endopeptidase activity,cysteine-type endopeptidase activity,protein binding,cysteine-type peptidase activity	-0.0728973	0.0745242	0.0712676
Q9Y4P3	TBL2	7DPI / 7DD	Transducin beta-like protein 2	RNA binding,protein kinase binding,translation initiation factor binding,phosphoprotein binding	0.0398068	0.92097	0.429319
Q9Y4P8	WIPI2	7DPI / 7DD	WD repeat domain phosphoinositide-interacting protein 2	protein binding,phosphatidylinositol-3-phosphate binding,phosphatidylinositol-3,5-bisphosphate binding	-0.063828	0.682278	0.356822
Q9Y4R8	TELO2	7DPI / 7DD	Telomere length regulation protein TEL2 homolog	protein binding,protein kinase binding,protein complex binding,protein complex scaffold,Hsp90 protein binding	0.191953	0.0223438	0.0270043
Q9Y4W2	LAS1L	7DPI / 7DD	Ribosomal biogenesis protein LAS1L	RNA binding	-0.0541913	0.725345	0.371081
Q9Y4W6	AFG3L2	7DPI / 7DD	AFG3-like protein 2	metalloendopeptidase activity,protein binding,ATP binding,metallopeptidase activity,zinc ion binding,unfolded protein binding	-0.108229	0.084518	0.0786519
Q9Y4X4	KLF12	7DPI / 7DD	Krueppel-like factor 12	DNA binding,transcription factor activity, sequence-specific DNA binding,transcription corepressor activity,protein binding,metal ion binding	0.125752	0.605843	0.330076
Q9Y4X5	ARIH1	7DPI / 7DD	E3 ubiquitin-protein ligase ARIH1	ubiquitin-protein transferase activity,protein binding,zinc ion binding,ubiquitin-like protein transferase activity,ubiquitin conjugating enzyme binding,ubiquitin protein ligase binding,ubiquitin protein ligase activity	0.18057	0.0421261	0.0452022
Q9Y4Y9	LSM5	7DPI / 7DD	U6 snRNA-associated Sm-like protein LSm5	protein binding,RNA binding	-0.0565378	0.271609	0.189555
Q9Y4Z0	LSM4	7DPI / 7DD	U6 snRNA-associated Sm-like protein LSm4	RNA binding,protein binding,U6 snRNA binding,PH domain binding	-0.0119439	0.751956	0.379466
Q9Y512	SAMM50	7DPI / 7DD	Sorting and assembly machinery component 50 homolog	protein binding	-0.128647	0.910364	0.42637
Q9Y520	PRRC2C	7DPI / 7DD	Protein PRRC2C	RNA binding,protein C-terminus binding	0.166838	4.23962e-09	2.55812e-08
Q9Y530	OARD1	7DPI / 7DD	O-acetyl-ADP-ribose deacetylase 1	purine nucleoside binding,protein binding,deacetylase activity	-0.0290503	0.879135	0.417518
Q9Y547	HSPB11	7DPI / 7DD	Intraflagellar transport protein 25 homolog	protein binding,metal ion binding	-0.674716	0.0335443	0.0376137
Q9Y561	LRP12	7DPI / 7DD	Low-density lipoprotein receptor-related protein 12	low-density lipoprotein receptor activity,protein binding	0.350974	0.0446661	0.0474225
Q9Y570	PPME1	7DPI / 7DD	Protein phosphatase methylesterase 1	protein phosphatase inhibitor activity,protein phosphatase regulator activity,protein kinase binding,protein phosphatase binding,cadherin binding,protein phosphatase 2A binding,protein C-terminal methylesterase activity	0.500894	0.78373	0.389295
Q9Y576	ASB1	7DPI / 7DD	Ankyrin repeat and SOCS box protein 1	protein binding,ubiquitin protein ligase activity	0.710507	0.263828	0.185681
Q9Y580	RBM7	7DPI / 7DD	RNA-binding protein 7	RNA binding,single-stranded RNA binding,protein binding	0.0663214	0.191333	0.146549
Q9Y5A9	YTHDF2	7DPI / 7DD	YTH domain-containing family protein 2	RNA binding,protein binding,N6-methyladenosine-containing RNA binding	0.275997	4.35433e-05	0.000120917
Q9Y5B0	CTDP1	7DPI / 7DD	RNA polymerase II subunit A C-terminal domain phosphatase	TFIIF-class transcription factor binding,phosphoprotein phosphatase activity,protein binding,CTD phosphatase activity,Tat protein binding	0.145414	0.328145	0.217094
Q9Y5B6	PAXBP1	7DPI / 7DD	PAX3- and PAX7-binding protein 1	RNA polymerase II core promoter proximal region sequence-specific DNA binding,transcription factor binding,transcriptional repressor activity, RNA polymerase II core promoter proximal region sequence-specific binding	0.182156	0.0916827	0.0838423
Q9Y5B9	SUPT16H	7DPI / 7DD	FACT complex subunit SPT16	RNA binding,protein binding,nucleosome binding,histone binding	0.0533734	0.0178672	0.022457
Q9Y5E4	PCDHB5	7DPI / 7DD	Protocadherin beta-5	calcium ion binding	-0.00705115	0.472883	0.279626
Q9Y5E7	PCDHB2	7DPI / 7DD	Protocadherin beta-2	calcium ion binding	-0.107165	0.526215	0.300549
Q9Y5E8	PCDHB15	7DPI / 7DD	Protocadherin beta-15	calcium ion binding	-0.194907	0.767792	0.38445
Q9Y5F7	PCDHGC4	7DPI / 7DD	Protocadherin gamma-C4	calcium ion binding	-0.280425	0.000401753	0.000872494
Q9Y5F9	PCDHGB6	7DPI / 7DD	Protocadherin gamma-B6	calcium ion binding	-0.0750185	0.244458	0.175517
Q9Y5I2	PCDHA10	7DPI / 7DD	Protocadherin alpha-10	calcium ion binding	0.410817	0.000318244	0.000710511
Q9Y5J1	UTP18	7DPI / 7DD	U3 small nucleolar RNA-associated protein 18 homolog	RNA binding	-0.234051	0.626372	0.337236
Q9Y5J7	TIMM9	7DPI / 7DD	Mitochondrial import inner membrane translocase subunit Tim9	transporter activity,protein binding,zinc ion binding,protein transporter activity,protein homodimerization activity,chaperone binding	-0.240505	0.348242	0.226274
Q9Y5K5	UCHL5	7DPI / 7DD	Ubiquitin carboxyl-terminal hydrolase isozyme L5	RNA binding,thiol-dependent ubiquitin-specific protease activity,endopeptidase inhibitor activity,protein binding,proteasome binding	0.0595838	0.0171849	0.0217502
Q9Y5K6	CD2AP	7DPI / 7DD	CD2-associated protein	vascular endothelial growth factor receptor binding,structural constituent of cytoskeleton,protein binding,beta-catenin binding,protein C-terminus binding,SH3 domain binding,protein complex binding,cadherin binding	-0.245439	0.0550804	0.0561033
Q9Y5K8	ATP6V1D	7DPI / 7DD	V-type proton ATPase subunit D	protein binding,ATPase activity, coupled to transmembrane movement of substances	0.0241835	0.943661	0.435338
Q9Y5L0	TNPO3	7DPI / 7DD	Transportin-3	receptor activity,protein binding,nuclear localization sequence binding,protein transporter activity,identical protein binding	-0.145788	0.312644	0.209639
Q9Y5L4	TIMM13	7DPI / 7DD	Mitochondrial import inner membrane translocase subunit Tim13	zinc ion binding,protein transporter activity	-0.0840898	0.402732	0.250715
Q9Y5M8	SRPRB	7DPI / 7DD	Signal recognition particle receptor subunit beta	signal recognition particle binding,GTP binding	0.277239	0.000252704	0.00057944
Q9Y5N5	N6AMT1	7DPI / 7DD	HemK methyltransferase family member 2	nucleic acid binding,protein binding,protein methyltransferase activity,S-adenosylmethionine-dependent methyltransferase activity	0.0762689	0.824577	0.401574
Q9Y5P4	COL4A3BP	7DPI / 7DD	Collagen type IV alpha-3-binding protein	protein binding,kinase activity,ceramide binding,Requires Ontology	0.00623786	0.399591	0.249392
Q9Y5P6	GMPPB	7DPI / 7DD	Mannose-1-phosphate guanyltransferase beta	mannose-1-phosphate guanylyltransferase activity,protein binding,GTP binding	-0.106825	0.134573	0.112577
Q9Y5Q8	GTF3C5	7DPI / 7DD	General transcription factor 3C polypeptide 5	protein binding,RNA polymerase III type 1 promoter sequence-specific DNA binding,RNA polymerase III type 2 promoter sequence-specific DNA binding,transcription factor activity, RNA polymerase III type 1 promoter sequence-specific binding, TFIIIB recruiting,DNA binding	0.0932223	0.00471402	0.00731615
Q9Y5Q9	GTF3C3	7DPI / 7DD	General transcription factor 3C polypeptide 3	protein binding,transcription factor activity, core RNA polymerase III binding,DNA binding	0.0586495	0.00419008	0.00662088
Q9Y5R8	TRAPPC1	7DPI / 7DD	Trafficking protein particle complex subunit 1	Rab guanyl-nucleotide exchange factor activity	0.157646	0.379515	0.240522
Q9Y5S2	CDC42BPB	7DPI / 7DD	Serine/threonine-protein kinase MRCK beta	magnesium ion binding,protein kinase activity,protein serine/threonine kinase activity,ATP binding,Rho GTPase binding,protein complex binding	-0.145382	0.188749	0.145054
Q9Y5S9	RBM8A	7DPI / 7DD	RNA-binding protein 8A	RNA binding,mRNA binding,protein binding	0.110331	0.0179623	0.0225601
Q9Y5U2	TSSC4	7DPI / 7DD	Protein TSSC4	protein binding	0.190304	0.372885	0.237525
Q9Y5V3	MAGED1	7DPI / 7DD	Melanoma-associated antigen D1	transcription coactivator activity,protein binding,identical protein binding	1.95534	3.51457e-20	8.68181e-19
Q9Y5X1	SNX9	7DPI / 7DD	Sorting nexin-9	protein binding,1-phosphatidylinositol binding,ubiquitin protein ligase binding,phosphatidylinositol binding,identical protein binding,protein homodimerization activity,cadherin binding,Arp2/3 complex binding	-0.0124415	0.93344	0.432639
Q9Y5X3	SNX5	7DPI / 7DD	Sorting nexin-5	protein binding,dynactin binding,phosphatidylinositol binding,cadherin binding,protein heterodimerization activity	0.12972	0.000186695	0.000443401
Q9Y5Y0	FLVCR1	7DPI / 7DD	Feline leukemia virus subgroup C receptor-related protein 1	transporter activity,protein binding,heme transporter activity	0.00768008	0.99467	0.448673
Q9Y5Y2	NUBP2	7DPI / 7DD	Cytosolic Fe-S cluster assembly factor NUBP2	nucleotide binding,protein binding,ATP binding,metal ion binding,4 iron, 4 sulfur cluster binding	-0.00884446	0.5715	0.317334
Q9Y5Y5	PEX16	7DPI / 7DD	Peroxisomal membrane protein PEX16	protein binding,protein C-terminus binding	-0.577947	0.47928	0.282249
Q9Y5Z4	HEBP2	7DPI / 7DD	Heme-binding protein 2	protein binding	-0.128585	0.0292548	0.0336617
Q9Y605	MRFAP1	7DPI / 7DD	MORF4 family-associated protein 1	protein binding	2.28637	0.00675447	0.00994155
Q9Y606	PUS1	7DPI / 7DD	tRNA pseudouridine synthase A, mitochondrial	RNA binding,pseudouridylate synthase activity,pseudouridine synthase activity	-0.0941975	0.864954	0.413405
Q9Y608	LRRFIP2	7DPI / 7DD	Leucine-rich repeat flightless-interacting protein 2	protein binding,LRR domain binding	0.874201	0.00268691	0.00454046
Q9Y617	PSAT1	7DPI / 7DD	Phosphoserine aminotransferase	O-phospho-L-serine:2-oxoglutarate aminotransferase activity	0.300537	1.44854e-07	6.72823e-07
Q9Y625	GPC6	7DPI / 7DD	Glypican-6	heparan sulfate proteoglycan binding,coreceptor activity involved in Wnt signaling pathway, planar cell polarity pathway	0.0435902	0.847014	0.408219
Q9Y639	NPTN	7DPI / 7DD	Neuroplastin	type 1 fibroblast growth factor receptor binding,ion channel binding,cell adhesion molecule binding	-0.105767	0.398212	0.248816
Q9Y653	GPR56	7DPI / 7DD	G-protein coupled receptor 56	G-protein coupled receptor activity,collagen binding,heparin binding,extracellular matrix binding	0.312431	0.0441669	0.0470042
Q9Y657	SPIN1	7DPI / 7DD	Spindlin-1	protein binding,methylated histone binding	0.0369919	0.434987	0.26417
Q9Y666	SLC12A7	7DPI / 7DD	Solute carrier family 12 member 7	potassium:chloride symporter activity,protein kinase binding,potassium ion symporter activity	0.51378	1.33025e-05	4.1609e-05
Q9Y672	ALG6	7DPI / 7DD	Dolichyl pyrophosphate Man9GlcNAc2 alpha-1,3-glucosyltransferase	dolichyl-phosphate-glucose-glycolipid alpha-glucosyltransferase activity,dolichyl pyrophosphate Man9GlcNAc2 alpha-1,3-glucosyltransferase activity,glucosyltransferase activity	-0.116318	0.436801	0.264957
Q9Y673	ALG5	7DPI / 7DD	Dolichyl-phosphate beta-glucosyltransferase	oligosaccharyl transferase activity,dolichyl-phosphate beta-glucosyltransferase activity	-0.0539076	0.27715	0.19228
Q9Y676	MRPS18B	7DPI / 7DD	28S ribosomal protein S18b, mitochondrial	structural constituent of ribosome,protein binding	-0.136769	0.315721	0.211156
Q9Y678	COPG1	7DPI / 7DD	Coatomer subunit gamma-1	structural molecule activity,protein binding	0.138112	9.52881e-05	0.000243432
Q9Y679	AUP1	7DPI / 7DD	Ancient ubiquitous protein 1	protein binding,ubiquitin binding,ubiquitin-protein transferase activator activity	0.435637	0.000727551	0.00146819
Q9Y696	CLIC4	7DPI / 7DD	Chloride intracellular channel protein 4	voltage-gated ion channel activity,chloride channel activity,protein binding,glutathione transferase activity	-0.0406389	0.167193	0.132598
Q9Y697	NFS1	7DPI / 7DD	Cysteine desulfurase, mitochondrial	protein binding,pyridoxal phosphate binding,cysteine desulfurase activity,protein homodimerization activity,metal ion binding,iron-sulfur cluster binding	-0.107872	0.482181	0.283406
Q9Y6A1	POMT1	7DPI / 7DD	Protein O-mannosyl-transferase 1	mannosyltransferase activity,dolichyl-phosphate-mannose-protein mannosyltransferase activity,metal ion binding	0.586227	0.00119822	0.00226574
Q9Y6A4	CFAP20	7DPI / 7DD	Cilia- and flagella-associated protein 20	RNA binding,protein binding	-0.0330015	0.341351	0.223154
Q9Y6A9	SPCS1	7DPI / 7DD	Signal peptidase complex subunit 1	molecular_function,protein binding,peptidase activity	0.0240189	0.737933	0.37511
Q9Y6B6	SAR1B	7DPI / 7DD	GTP-binding protein SAR1b	GTPase activity,GTP binding,metal ion binding	0.0235146	0.847087	0.408245
Q9Y6B7	AP4B1	7DPI / 7DD	AP-4 complex subunit beta-1	protein binding,clathrin binding	0.364388	0.0597557	0.0598855
Q9Y6C9	MTCH2	7DPI / 7DD	Mitochondrial carrier homolog 2		-0.130085	0.0289928	0.0334145
Q9Y6D5	ARFGEF2	7DPI / 7DD	Brefeldin A-inhibited guanine nucleotide-exchange protein 2	guanyl-nucleotide exchange factor activity,ARF guanyl-nucleotide exchange factor activity,protein binding,myosin binding,protein kinase A regulatory subunit binding,GABA receptor binding	0.0245075	0.606046	0.330139
Q9Y6D6	ARFGEF1	7DPI / 7DD	Brefeldin A-inhibited guanine nucleotide-exchange protein 1	guanyl-nucleotide exchange factor activity,ARF guanyl-nucleotide exchange factor activity,protein binding,myosin binding,protein kinase A regulatory subunit binding,GTPase activator activity	0.216114	0.593569	0.325591
Q9Y6D9	MAD1L1	7DPI / 7DD	Mitotic spindle assembly checkpoint protein MAD1	protein binding,identical protein binding,kinetochore binding	0.276382	0.466692	0.277214
Q9Y6E0	STK24	7DPI / 7DD	Serine/threonine-protein kinase 24	protein kinase activity,protein serine/threonine kinase activity,protein binding,ATP binding,MAP kinase kinase kinase kinase activity,cadherin binding,metal ion binding	-0.101697	0.907926	0.425721
Q9Y6E2	BZW2	7DPI / 7DD	Basic leucine zipper and W2 domain-containing protein 2	protein binding,cadherin binding	-0.214667	0.000200198	0.000471871
Q9Y6G5	COMMD10	7DPI / 7DD	COMM domain-containing protein 10	protein binding	0.0134649	0.0794707	0.0749533
Q9Y6G9	DYNC1LI1	7DPI / 7DD	Cytoplasmic dynein 1 light intermediate chain 1	RNA binding,microtubule motor activity,protein binding,ATP binding,GDP binding,dynein heavy chain binding,GTP binding	-0.266019	0.0194697	0.0241093
Q9Y6I3	EPN1	7DPI / 7DD	Epsin-1	protein binding,lipid binding	-0.0773622	0.19532	0.148796
Q9Y6I9	TEX264	7DPI / 7DD	Testis-expressed sequence 264 protein	protein binding	0.676157	0.810617	0.397474
Q9Y6K1	DNMT3A	7DPI / 7DD	DNA (cytosine-5)-methyltransferase 3A	DNA binding,chromatin binding,DNA (cytosine-5-)-methyltransferase activity,protein binding,DNA-methyltransferase activity,identical protein binding,metal ion binding	0.233282	0.0393645	0.0427935
Q9Y6M1	IGF2BP2	7DPI / 7DD	Insulin-like growth factor 2 mRNA-binding protein 2	RNA binding,mRNA 3'-UTR binding,protein binding,translation regulator activity,mRNA 5'-UTR binding	-0.144408	0.0221725	0.0268218
Q9Y6M4	CSNK1G3	7DPI / 7DD	Casein kinase I isoform gamma-3	protein kinase activity,protein serine/threonine kinase activity,ATP binding	-0.291497	0.907755	0.42568
Q9Y6M5	SLC30A1	7DPI / 7DD	Zinc transporter 1	zinc ion transmembrane transporter activity,protein binding,calcium channel inhibitor activity	0.139348	0.642178	0.342834
Q9Y6M7	SLC4A7	7DPI / 7DD	Sodium bicarbonate cotransporter 3	inorganic anion exchanger activity,sodium:bicarbonate symporter activity	0.206741	0.478646	0.282022
Q9Y6M9	NDUFB9	7DPI / 7DD	NADH dehydrogenase [ubiquinone] 1 beta subcomplex subunit 9	protein binding,NADH dehydrogenase (ubiquinone) activity	0.0855723	0.0270687	0.0315787
Q9Y6N7	ROBO1	7DPI / 7DD	Roundabout homolog 1	protein binding,axon guidance receptor activity,LRR domain binding,identical protein binding	-0.0443427	0.0888446	0.0818048
Q9Y6R0	NUMBL	7DPI / 7DD	Numb-like protein	protein binding	0.495175	0.305563	0.206306
Q9Y6V0	PCLO	7DPI / 7DD	Protein piccolo	calcium ion binding,profilin binding,calcium-dependent phospholipid binding	-0.254208	0.248323	0.177588
Q9Y6V7	DDX49	7DPI / 7DD	Probable ATP-dependent RNA helicase DDX49	RNA binding,ATP-dependent RNA helicase activity,ATP binding	0.687656	0.000123551	0.000307096
Q9Y6W3	CAPN7	7DPI / 7DD	Calpain-7	endopeptidase activity,calcium-dependent cysteine-type endopeptidase activity,protein binding,MIT domain binding	0.243529	0.842536	0.406967
Q9Y6W5	WASF2	7DPI / 7DD	Wiskott-Aldrich syndrome protein family member 2	actin binding,protein binding,SH3 domain binding,protein complex binding,cadherin binding,protein kinase A binding	-0.404124	0.291786	0.19959
Q9Y6X3	MAU2	7DPI / 7DD	MAU2 chromatid cohesion factor homolog	double-stranded DNA binding,protein binding,protein N-terminus binding	0.704216	1.15916e-05	3.67541e-05
Q9Y6X4	FAM169A	7DPI / 7DD	Soluble lamin-associated protein of 75 kDa		-0.126084	0.117135	0.101274
Q9Y6X9	MORC2	7DPI / 7DD	MORC family CW-type zinc finger protein 2	zinc ion binding	0.235998	0.543743	0.307167
Q9Y6Y8	SEC23IP	7DPI / 7DD	SEC23-interacting protein	RNA binding,phospholipase activity,protein binding,metal ion binding	0.089907	0.253824	0.18049
TRYP_PIG	NaN	7DPI / 7DD	Trypsin - Sus scrofa (Pig).		-0.106519	0.140052	0.116039

### Sheet: Proteome_7D_AI
#Spectronaut Candidates table output (Not all columns are reported to avoid redundancy).
ProteinGroups	Genes	Comparison..group1.group2.	ProteinDescriptions	GO.Molecular.Function	AVG.Log2.Ratio	Pvalue	Qvalue
A0AVT1	UBA6	7DAI / 7DD	Ubiquitin-like modifier-activating enzyme 6	ubiquitin activating enzyme activity,protein binding,ATP binding,FAT10 activating enzyme activity	0.114666	0.000143085	0.000350034
A0FGR8	ESYT2	7DAI / 7DD	Extended synaptotagmin-2	calcium ion binding,protein binding,calcium-dependent phospholipid binding,phosphatidylethanolamine binding,phosphatidylcholine binding,phosphatidylinositol binding,identical protein binding,cadherin binding	0.34225	2.3247e-05	6.8748e-05
A0JLT2	MED19	7DAI / 7DD	Mediator of RNA polymerase II transcription subunit 19	RNA polymerase II transcription cofactor activity,protein binding,transcription factor binding	-0.298697	0.00451447	0.00705522
A0JNW5	UHRF1BP1L	7DAI / 7DD	UHRF1-binding protein 1-like		0.502282	0.201437	0.152288
A0MZ66	SHTN1	7DAI / 7DD	Shootin-1	protein binding,kinesin binding,cadherin binding,actin filament binding	-0.156761	0.089962	0.0826215
A1L020	MEX3A	7DAI / 7DD	RNA-binding protein MEX3A	RNA binding,metal ion binding	-0.492968	6.2406e-05	0.000166912
A1L0T0	ILVBL	7DAI / 7DD	Acetolactate synthase-like protein	magnesium ion binding,molecular_function,protein binding,transferase activity,thiamine pyrophosphate binding	0.112351	0.0375015	0.0411685
A1X283	SH3PXD2B	7DAI / 7DD	SH3 and PX domain-containing protein 2B	protein binding,phosphatidylinositol-5-phosphate binding,superoxide-generating NADPH oxidase activator activity,phosphatidylinositol-3-phosphate binding,SH2 domain binding,phosphatidylinositol-4-phosphate binding,phosphatidylinositol-3,5-bisphosphate binding	-0.113301	6.10044e-11	4.8771e-10
A1Z1Q3	MACROD2	7DAI / 7DD	O-acetyl-ADP-ribose deacetylase MACROD2	hydrolase activity, acting on glycosyl bonds,deacetylase activity	0.101625	0.657583	0.348283
A2RRP1	NBAS	7DAI / 7DD	Neuroblastoma-amplified sequence	SNARE binding	0.343898	0.00725841	0.0105666
A2RU67	KIAA1467	7DAI / 7DD	Uncharacterized protein KIAA1467		1.62706	4.93492e-08	2.49201e-07
A4D1E9	GTPBP10	7DAI / 7DD	GTP-binding protein 10	RNA binding,protein binding,GTP binding	0.19129	0.00986654	0.0136988
A4D1P6	WDR91	7DAI / 7DD	WD repeat-containing protein 91	protein binding,phosphatidylinositol 3-kinase regulator activity	0.467898	0.0829056	0.0774715
A5A3E0	POTEF	7DAI / 7DD	POTE ankyrin domain family member F		0.758566	0.793345	0.39222
A5YKK6	CNOT1	7DAI / 7DD	CCR4-NOT transcription complex subunit 1	RNA binding,protein binding,protein domain specific binding,estrogen receptor binding,protein complex scaffold,retinoic acid receptor binding,armadillo repeat domain binding,poly(A)-specific ribonuclease activity	0.0165864	0.517845	0.297294
A6NCE7;Q9GZQ8	MAP1LC3B2;MAP1LC3B	7DAI / 7DD	Microtubule-associated proteins 1A/1B light chain 3 beta 2;Microtubule-associated proteins 1A/1B light chain 3B	;protein binding,ubiquitin protein ligase binding	0.126086	0.374304	0.238148
A6NDG6	PGP	7DAI / 7DD	Phosphoglycolate phosphatase	glycerol-1-phosphatase activity,magnesium ion binding,phosphoprotein phosphatase activity,protein tyrosine phosphatase activity,phosphoglycolate phosphatase activity,glycerol-3-phosphatase activity,nucleotide phosphatase activity, acting on free nucleotides	0.224964	0.00549169	0.00833639
A6NDU8	C5orf51	7DAI / 7DD	UPF0600 protein C5orf51		-0.262544	0.00823234	0.0117562
A6NE02	BTBD17	7DAI / 7DD	BTB/POZ domain-containing protein 17		0.4797	3.24892e-18	6.50771e-17
A6NFI3	ZNF316	7DAI / 7DD	Zinc finger protein 316	DNA binding,metal ion binding	-0.166939	0.29174	0.199569
A6NGN9	IGLON5	7DAI / 7DD	IgLON family member 5		0.0838742	0.611723	0.332092
A6NHL2	TUBAL3	7DAI / 7DD	Tubulin alpha chain-like 3	GTPase activity,structural constituent of cytoskeleton,GTP binding	-0.271558	0.837243	0.405423
A6NHQ2	FBLL1	7DAI / 7DD	rRNA/tRNA 2'-O-methyltransferase fibrillarin-like protein 1	RNA binding,rRNA methyltransferase activity,histone-glutamine methyltransferase activity	0.154709	0.613048	0.332582
A6NHR9	SMCHD1	7DAI / 7DD	Structural maintenance of chromosomes flexible hinge domain-containing protein 1	ATP binding,ATPase activity	-0.0152548	0.885177	0.419308
A6NHX0	GATSL2	7DAI / 7DD	GATS-like protein 2	protein binding,identical protein binding,arginine binding	0.104975	0.245499	0.176077
A6NIH7	UNC119B	7DAI / 7DD	Protein unc-119 homolog B	protein binding,lipid binding	0.195429	0.744845	0.377205
A6NKD9	CCDC85C	7DAI / 7DD	Coiled-coil domain-containing protein 85C		-0.389699	0.000324914	0.000723322
A6ZKI3	FAM127A	7DAI / 7DD	Protein FAM127A		-0.252439	0.00706704	0.0103261
A7E2V4	ZSWIM8	7DAI / 7DD	Zinc finger SWIM domain-containing protein 8	zinc ion binding	0.745849	0.530737	0.302239
A7KAX9	ARHGAP32	7DAI / 7DD	Rho GTPase-activating protein 32	GTPase activator activity,protein binding,phosphatidylinositol binding	-0.863008	6.09908e-05	0.000163618
A7MBM2	DISP2	7DAI / 7DD	Protein dispatched homolog 2	molecular_function	0.234529	0.0224152	0.0270707
A8CG34	POM121C	7DAI / 7DD	Nuclear envelope pore membrane protein POM 121C	nucleocytoplasmic transporter activity,protein binding,nuclear localization sequence binding,structural constituent of nuclear pore	-0.455546	1.72176e-05	5.24816e-05
A8MVW0	FAM171A2	7DAI / 7DD	Protein FAM171A2		0.0760245	0.967208	0.441758
A8MWD9;P62308	SNRPGP15;SNRPG	7DAI / 7DD	Putative small nuclear ribonucleoprotein G-like protein 15;Small nuclear ribonucleoprotein G	RNA binding;RNA binding,protein binding	-0.10055	0.412262	0.254787
A8MWY0	KIAA1324L	7DAI / 7DD	UPF0577 protein KIAA1324-like		0.16878	0.545006	0.307678
A9UHW6	MIF4GD	7DAI / 7DD	MIF4G domain-containing protein	RNA binding,protein binding,protein C-terminus binding	0.096272	0.772755	0.385954
B2RTY4	MYO9A	7DAI / 7DD	Unconventional myosin-IXa	motor activity,actin binding,GTPase activator activity,protein binding,ATP binding,metal ion binding	-0.395843	0.511612	0.294896
B7ZAP0	RABGAP1L	7DAI / 7DD	Rab GTPase-activating protein 1-like, isoform 10		-0.0813515	0.638221	0.341449
B7ZAQ6;P0CG08	GPR89A;GPR89B	7DAI / 7DD	Golgi pH regulator A;Golgi pH regulator B	signal transducer activity,voltage-gated anion channel activity;voltage-gated anion channel activity	0.106826	0.0313802	0.0356319
C4AMC7;Q6VEQ5	WASH3P;WASH2P	7DAI / 7DD	Putative WAS protein family homolog 3;WAS protein family homolog 2	actin binding,alpha-tubulin binding;actin binding,alpha-tubulin binding	0.786743	0.700615	0.362968
C9JLW8	FAM195B	7DAI / 7DD	Mapk-regulated corepressor-interacting protein 1	protein binding	-0.77546	0.0035199	0.00571141
E9PAV3;Q13765	NACA	7DAI / 7DD	Nascent polypeptide-associated complex subunit alpha, muscle-specific form;Nascent polypeptide-associated complex subunit alpha	DNA binding;	-0.175136	0.00565582	0.00854556
H3BS89	TMEM178B	7DAI / 7DD	Transmembrane protein 178B		0.187895	0.185761	0.143385
NaN	NaN	7DAI / 7DD	NaN		0.207973	1.69149e-13	1.92355e-12
O00116	AGPS	7DAI / 7DD	Alkyldihydroxyacetonephosphate synthase, peroxisomal	protein binding,alkylglycerone-phosphate synthase activity,oxidoreductase activity, acting on CH-OH group of donors,FAD binding	0.200205	0.0193377	0.0239741
O00139	KIF2A	7DAI / 7DD	Kinesin-like protein KIF2A	motor activity,microtubule motor activity,protein binding,ATP binding,microtubule binding,ATPase activity	-0.0216559	0.340978	0.222973
O00148	DDX39A	7DAI / 7DD	ATP-dependent RNA helicase DDX39A	RNA binding,ATP-dependent RNA helicase activity,protein binding,ATP binding,ATPase activity,identical protein binding	-0.0161411	0.132487	0.111251
O00154	ACOT7	7DAI / 7DD	Cytosolic acyl coenzyme A thioester hydrolase	fatty-acyl-CoA binding,protein binding,palmitoyl-CoA hydrolase activity,long-chain fatty acyl-CoA binding,protein homodimerization activity,acyl-CoA hydrolase activity,carboxylic ester hydrolase activity,Requires Ontology	-0.030241	0.269085	0.188275
O00159	MYO1C	7DAI / 7DD	Unconventional myosin-Ic	microfilament motor activity,receptor binding,protein binding,calmodulin binding,ATP binding,protein C-terminus binding,Ral GTPase binding,actin-dependent ATPase activity,actin filament binding	-0.0760259	0.298582	0.202863
O00165	HAX1	7DAI / 7DD	HCLS1-associated protein X-1	protein binding,interleukin-1 binding,protein N-terminus binding	0.223546	0.993979	0.448518
O00170	AIP	7DAI / 7DD	AH receptor-interacting protein	transcription coactivator activity,signal transducer activity,protein binding,transcription factor binding,aryl hydrocarbon receptor binding,GAF domain binding,unfolded protein binding	0.0240952	0.252023	0.179528
O00178	GTPBP1	7DAI / 7DD	GTP-binding protein 1	RNA binding,GTPase activity,GTP binding	-0.130243	0.0754376	0.0719589
O00186	STXBP3	7DAI / 7DD	Syntaxin-binding protein 3	protein binding,syntaxin-1 binding,syntaxin binding	-0.357005	0.475564	0.280712
O00192	ARVCF	7DAI / 7DD	Armadillo repeat protein deleted in velo-cardio-facial syndrome	protein binding	0.247711	0.509021	0.293919
O00193	SMAP	7DAI / 7DD	Small acidic protein	molecular_function	-0.968897	0.00838305	0.0119339
O00203	AP3B1	7DAI / 7DD	AP-3 complex subunit beta-1	protein phosphatase binding,GTP-dependent protein binding	0.160848	0.000106615	0.000269035
O00213	APBB1	7DAI / 7DD	Amyloid beta A4 precursor protein-binding family B member 1	beta-amyloid binding,chromatin binding,protein binding,transcription factor binding,protein complex binding,histone binding,tau protein binding,proline-rich region binding	0.522809	0.0650645	0.0640185
O00214	LGALS8	7DAI / 7DD	Galectin-8	integrin binding,protein binding,carbohydrate binding	-0.0870498	0.578298	0.319956
O00217	NDUFS8	7DAI / 7DD	NADH dehydrogenase [ubiquinone] iron-sulfur protein 8, mitochondrial	NADH dehydrogenase (ubiquinone) activity,metal ion binding,4 iron, 4 sulfur cluster binding,NADH dehydrogenase activity	0.444436	0.632119	0.339204
O00231	PSMD11	7DAI / 7DD	26S proteasome non-ATPase regulatory subunit 11	structural molecule activity,protein binding	0.0280959	0.210737	0.157359
O00232	PSMD12	7DAI / 7DD	26S proteasome non-ATPase regulatory subunit 12		0.123318	0.0479621	0.0502085
O00233	PSMD9	7DAI / 7DD	26S proteasome non-ATPase regulatory subunit 9	transcription coactivator activity,protein binding,bHLH transcription factor binding	0.0541624	0.239562	0.173002
O00244	ATOX1	7DAI / 7DD	Copper transport protein ATOX1	copper ion transmembrane transporter activity,copper ion binding,protein binding,metallochaperone activity,copper chaperone activity,copper-dependent protein binding,ATPase binding	-0.295375	0.0136674	0.0179941
O00255	MEN1	7DAI / 7DD	Menin	four-way junction DNA binding,Y-form DNA binding,chromatin binding,double-stranded DNA binding,protein binding,protein binding, bridging,transcription regulatory region DNA binding,protein N-terminus binding,R-SMAD binding,histone-lysine N-methyltransferase activity	-0.119897	0.24792	0.177375
O00257	CBX4	7DAI / 7DD	E3 SUMO-protein ligase CBX4	chromatin binding,transcription corepressor activity,single-stranded RNA binding,protein binding,ligase activity,SUMO transferase activity,enzyme binding,SUMO binding,methylated histone binding,transcription regulatory region DNA binding,phosphoprotein binding	-0.957963	0.00604008	0.00903111
O00258	WRB	7DAI / 7DD	Tail-anchored protein insertion receptor WRB		0.229323	0.00342723	0.00558467
O00264	PGRMC1	7DAI / 7DD	Membrane-associated progesterone receptor component 1	steroid binding,protein binding,heme binding	0.0309535	0.0123697	0.0165726
O00267	SUPT5H	7DAI / 7DD	Transcription elongation factor SPT5	DNA binding,chromatin binding,RNA binding,mRNA binding,protein binding,enzyme binding,protein heterodimerization activity	-0.00621375	0.00634164	0.00941605
O00273	DFFA	7DAI / 7DD	DNA fragmentation factor subunit alpha	protein binding,protein domain specific binding,protein binding involved in protein folding,deoxyribonuclease inhibitor activity	-0.437463	0.0995396	0.0893433
O00291	HIP1	7DAI / 7DD	Huntingtin-interacting protein 1	epidermal growth factor receptor binding,structural constituent of cytoskeleton,protein binding,clathrin binding,clathrin light chain binding,phosphatidylinositol-3-phosphate binding,phosphatidylinositol binding,glutamate receptor binding,AP-2 adaptor complex binding,clathrin adaptor activity,protein homodimerization activity,phosphatidylinositol-3,4-bisphosphate binding,protein heterodimerization activity,actin filament binding,phosphatidylinositol-3,5-bisphosphate binding,phosphatidylinositol-4,5-bisphosphate binding	-0.210905	0.0373928	0.0410655
O00299	CLIC1	7DAI / 7DD	Chloride intracellular channel protein 1	voltage-gated ion channel activity,chloride channel activity,protein binding,cadherin binding,glutathione transferase activity	0.551878	8.12255e-07	3.26554e-06
O00303	EIF3F	7DAI / 7DD	Eukaryotic translation initiation factor 3 subunit F	translation initiation factor activity,thiol-dependent ubiquitin-specific protease activity,protein binding,translation initiation factor binding	0.0264249	0.101054	0.090399
O00308	WWP2	7DAI / 7DD	NEDD4-like E3 ubiquitin-protein ligase WWP2	RNA polymerase II transcription factor binding,transcriptional activator activity, RNA polymerase II transcription factor binding,ubiquitin-protein transferase activity,protein binding,transcription factor binding,ubiquitin protein ligase activity	0.10485	0.0684147	0.0666205
O00330	PDHX	7DAI / 7DD	Pyruvate dehydrogenase protein X component, mitochondrial	protein binding,transferase activity, transferring acyl groups,pyruvate dehydrogenase (NAD+) activity	0.259192	0.000916292	0.00179398
O00399	DCTN6	7DAI / 7DD	Dynactin subunit 6		0.0483495	0.108234	0.0953061
O00401	WASL	7DAI / 7DD	Neural Wiskott-Aldrich syndrome protein	actin binding,protein binding,GTPase regulator activity	-0.0527664	0.349251	0.226763
O00408	PDE2A	7DAI / 7DD	cGMP-dependent 3',5'-cyclic phosphodiesterase	cyclic-nucleotide phosphodiesterase activity,3',5'-cyclic-AMP phosphodiesterase activity,cGMP-stimulated cyclic-nucleotide phosphodiesterase activity,calcium channel activity,protein binding,drug binding,cAMP binding,cGMP binding,TPR domain binding,protein homodimerization activity,metal ion binding,3',5'-cyclic-GMP phosphodiesterase activity	0.0787091	0.0606378	0.0605754
O00410	IPO5	7DAI / 7DD	Importin-5	RNA binding,GTPase inhibitor activity,protein binding,nuclear localization sequence binding,Ran GTPase binding,protein transporter activity	-0.00184896	0.0011275	0.00215126
O00422	SAP18	7DAI / 7DD	Histone deacetylase complex subunit SAP18	transcription corepressor activity,RNA binding,histone deacetylase activity,protein binding	-0.0922444	0.861808	0.41251
O00423	EML1	7DAI / 7DD	Echinoderm microtubule-associated protein-like 1	calcium ion binding,protein binding,microtubule binding,tubulin binding	-0.0840196	0.420598	0.258238
O00425	IGF2BP3	7DAI / 7DD	Insulin-like growth factor 2 mRNA-binding protein 3	RNA binding,mRNA 3'-UTR binding,protein binding,translation regulator activity,mRNA 5'-UTR binding	-0.0317721	0.000870615	0.0017161
O00429	DNM1L	7DAI / 7DD	Dynamin-1-like protein	GTPase activity,GTPase activator activity,protein binding,GTP binding,microtubule binding,lipid binding,Rab GTPase binding,clathrin binding,GTP-dependent protein binding,ubiquitin protein ligase binding,protein complex binding,protein homodimerization activity,BH2 domain binding	0.0282468	0.00708275	0.0103458
O00442	RTCA	7DAI / 7DD	RNA 3'-terminal phosphate cyclase	RNA binding,RNA-3'-phosphate cyclase activity,ATP binding	-0.0969532	0.384781	0.242892
O00443	PIK3C2A	7DAI / 7DD	Phosphatidylinositol 4-phosphate 3-kinase C2 domain-containing subunit alpha	ATP binding,1-phosphatidylinositol-3-kinase activity,phosphatidylinositol 3-kinase activity,1-phosphatidylinositol-4-phosphate 3-kinase activity,phosphatidylinositol binding	-0.0686546	0.453722	0.271975
O00445	SYT5	7DAI / 7DD	Synaptotagmin-5	phosphatidylserine binding,calcium ion binding,calcium-dependent phospholipid binding,phosphatidylinositol-4,5-bisphosphate binding,syntaxin binding,clathrin binding,protein heterodimerization activity	-1.37803	0.144703	0.118905
O00458	IFRD1	7DAI / 7DD	Interferon-related developmental regulator 1		1.4431	0.426994	0.260852
O00459	PIK3R2	7DAI / 7DD	Phosphatidylinositol 3-kinase regulatory subunit beta	phosphotyrosine binding,GTPase activator activity,protein binding,1-phosphatidylinositol-3-kinase activity,protein phosphatase binding,receptor tyrosine kinase binding,phosphatidylinositol-4,5-bisphosphate 3-kinase activity,1-phosphatidylinositol-3-kinase regulator activity,protein heterodimerization activity	-0.0104904	0.488163	0.285784
O00461	GOLIM4	7DAI / 7DD	Golgi integral membrane protein 4		-0.539433	0.883401	0.418773
O00462	MANBA	7DAI / 7DD	Beta-mannosidase	beta-mannosidase activity,mannose binding	-0.0721345	0.0290299	0.0334514
O00468	AGRN	7DAI / 7DD	Agrin	dystroglycan binding,structural constituent of cytoskeleton,calcium ion binding,protein binding,sialic acid binding,chondroitin sulfate binding,laminin binding,heparan sulfate proteoglycan binding	0.124578	0.00490845	0.00757498
O00471	EXOC5	7DAI / 7DD	Exocyst complex component 5	protein binding,Ral GTPase binding,protein N-terminus binding	0.0426574	0.0632473	0.0625982
O00479	HMGN4	7DAI / 7DD	High mobility group nucleosome-binding domain-containing protein 4	protein binding,nucleosomal DNA binding	0.578505	0.123496	0.105461
O00483	NDUFA4	7DAI / 7DD	Cytochrome c oxidase subunit NDUFA4	protein binding,NADH dehydrogenase (ubiquinone) activity,protein complex binding,cytochrome-c oxidase activity	-0.158592	0.894004	0.421822
O00487	PSMD14	7DAI / 7DD	26S proteasome non-ATPase regulatory subunit 14	protein binding,metallopeptidase activity,thiol-dependent ubiquitinyl hydrolase activity,metal ion binding,endopeptidase activator activity,Lys63-specific deubiquitinase activity,proteasome binding	0.115827	0.109103	0.0959032
O00488	ZNF593	7DAI / 7DD	Zinc finger protein 593	DNA binding,protein binding,zinc ion binding,ribosomal large subunit binding,acyl binding,ACP phosphopantetheine attachment site binding involved in fatty acid biosynthetic process,phosphopantetheine binding	-0.433229	0.300282	0.203694
O00499	BIN1	7DAI / 7DD	Myc box-dependent-interacting protein 1	protein binding,identical protein binding,tau protein binding,actin filament binding,RNA polymerase binding	-0.0889889	0.150028	0.122199
O00505	KPNA3	7DAI / 7DD	Importin subunit alpha-4	protein binding,protein C-terminus binding,nuclear localization sequence binding,protein transporter activity	-0.0444506	0.825124	0.401751
O00506	STK25	7DAI / 7DD	Serine/threonine-protein kinase 25	protein kinase activity,protein binding,ATP binding,MAP kinase kinase kinase kinase activity,protein homodimerization activity,metal ion binding	-0.462037	0.964966	0.441107
O00534	VWA5A	7DAI / 7DD	von Willebrand factor A domain-containing protein 5A		0.299308	0.991997	0.448062
O00541	PES1	7DAI / 7DD	Pescadillo homolog	RNA binding,protein binding	0.216532	0.139062	0.115389
O00560	SDCBP	7DAI / 7DD	Syntenin-1	frizzled binding,interleukin-5 receptor binding,protein binding,phosphatidylinositol-4,5-bisphosphate binding,cytoskeletal adaptor activity,identical protein binding,cadherin binding,syndecan binding,protein heterodimerization activity,protein N-terminus binding	0.0531756	0.186554	0.143839
O00562	PITPNM1	7DAI / 7DD	Membrane-associated phosphatidylinositol transfer protein 1	protein binding,phosphatidylinositol transporter activity,phosphatidylcholine binding,phosphatidylinositol binding,metal ion binding,phosphatidic acid binding	0.0731982	0.878862	0.417448
O00566	MPHOSPH10	7DAI / 7DD	U3 small nucleolar ribonucleoprotein protein MPP10	RNA binding,protein binding	-0.0295191	0.658229	0.34849
O00567	NOP56	7DAI / 7DD	Nucleolar protein 56	RNA binding,protein binding,snoRNA binding,cadherin binding,histone methyltransferase binding	0.236111	7.77611e-09	4.49507e-08
O00571	DDX3X	7DAI / 7DD	ATP-dependent RNA helicase DDX3X	DNA binding,RNA binding,GTPase activity,ATP-dependent DNA helicase activity,ATP-dependent RNA helicase activity,protein binding,ATP binding,transcription factor binding,poly(A) binding,eukaryotic initiation factor 4E binding,ATPase activity,nucleoside-triphosphatase activity,translation initiation factor binding,RNA strand annealing activity,RNA stem-loop binding,ribosomal small subunit binding,CTPase activity,protein serine/threonine kinase activator activity,cadherin binding,mRNA 5'-UTR binding	-0.843473	0.0170437	0.0216043
O00629	KPNA4	7DAI / 7DD	Importin subunit alpha-3	protein binding,nuclear localization sequence binding,protein transporter activity	0.0884435	0.499663	0.290329
O00743	PPP6C	7DAI / 7DD	Serine/threonine-protein phosphatase 6 catalytic subunit	protein serine/threonine phosphatase activity,protein binding,metal ion binding	0.177952	0.113649	0.0989688
O00746	NME4	7DAI / 7DD	Nucleoside diphosphate kinase, mitochondrial	nucleoside diphosphate kinase activity,protein binding,ATP binding,metal ion binding,cardiolipin binding	0.295914	0.0692472	0.0672837
O00750	PIK3C2B	7DAI / 7DD	Phosphatidylinositol 4-phosphate 3-kinase C2 domain-containing subunit beta	lipid kinase activity,protein binding,ATP binding,1-phosphatidylinositol-3-kinase activity,1-phosphatidylinositol-4-phosphate 3-kinase activity,phosphatidylinositol binding	-0.89743	0.00401338	0.00638587
O00754	MAN2B1	7DAI / 7DD	Lysosomal alpha-mannosidase	alpha-mannosidase activity,carbohydrate binding,metal ion binding	0.117818	0.0555738	0.0565064
O00764	PDXK	7DAI / 7DD	Pyridoxal kinase	magnesium ion binding,ATP binding,zinc ion binding,pyridoxal kinase activity,pyridoxal phosphate binding,potassium ion binding,sodium ion binding,lithium ion binding,protein homodimerization activity	0.401269	0.0777672	0.0737044
O00767	SCD	7DAI / 7DD	Acyl-CoA desaturase	stearoyl-CoA 9-desaturase activity,iron ion binding,oxidoreductase activity	0.546837	1.73685e-11	1.50647e-10
O14497	ARID1A	7DAI / 7DD	AT-rich interactive domain-containing protein 1A	DNA binding,transcription coactivator activity,protein binding,ligand-dependent nuclear receptor binding,nucleosome binding	-0.318698	0.00292754	0.00488825
O14523	C2CD2L	7DAI / 7DD	C2 domain-containing protein 2-like	phospholipid transporter activity,phosphatidylinositol transporter activity,phosphatidylinositol binding,insulin binding	0.442195	0.960656	0.44009
O14525	ASTN1	7DAI / 7DD	Astrotactin-1		-0.317084	0.125306	0.106681
O14530	TXNDC9	7DAI / 7DD	Thioredoxin domain-containing protein 9	protein binding,cadherin binding,queuine tRNA-ribosyltransferase activity	-0.382044	8.76938e-05	0.000225964
O14531	DPYSL4	7DAI / 7DD	Dihydropyrimidinase-related protein 4	protein binding,hydrolase activity, acting on carbon-nitrogen (but not peptide) bonds,filamin binding	0.0291195	0.914218	0.42746
O14545	TRAFD1	7DAI / 7DD	TRAF-type zinc finger domain-containing protein 1	protein binding,metal ion binding	-0.10996	0.377228	0.239517
O14548	COX7A2L	7DAI / 7DD	Cytochrome c oxidase subunit 7A-related protein, mitochondrial	cytochrome-c oxidase activity	0.0796877	0.0152652	0.0197126
O14559	ARHGAP33	7DAI / 7DD	Rho GTPase-activating protein 33	GTPase activator activity,protein binding,protein kinase binding,phosphatidylinositol binding	-1.4115	0.169547	0.133979
O14561	NDUFAB1	7DAI / 7DD	Acyl carrier protein, mitochondrial	acyl binding,ACP phosphopantetheine attachment site binding involved in fatty acid biosynthetic process,fatty acid binding,calcium ion binding,protein binding,NADH dehydrogenase (ubiquinone) activity,phosphopantetheine binding	0.138008	0.100524	0.0900313
O14562	UBFD1	7DAI / 7DD	Ubiquitin domain-containing protein UBFD1	RNA binding,cadherin binding	-0.706981	0.041769	0.0448876
O14576	DYNC1I1	7DAI / 7DD	Cytoplasmic dynein 1 intermediate chain 1	motor activity,microtubule motor activity,protein binding,microtubule binding,spectrin binding,dynein light chain binding,dynein heavy chain binding,ATP-dependent microtubule motor activity, plus-end-directed	-0.0588313	0.640244	0.342148
O14579	COPE	7DAI / 7DD	Coatomer subunit epsilon	structural molecule activity,protein binding	-0.0719634	0.380229	0.240832
O14594	NCAN	7DAI / 7DD	Neurocan core protein	extracellular matrix structural constituent,calcium ion binding,hyaluronic acid binding,carbohydrate binding	0.408054	0.0102776	0.014181
O14617	AP3D1	7DAI / 7DD	AP-3 complex subunit delta-1	transporter activity	0.243776	0.671948	0.353257
O14618	CCS	7DAI / 7DD	Copper chaperone for superoxide dismutase	copper ion binding,protein binding,zinc ion binding,protein disulfide oxidoreductase activity,superoxide dismutase copper chaperone activity,cadherin binding,superoxide dismutase activity	0.150086	0.444139	0.267986
O14628	ZNF195	7DAI / 7DD	Zinc finger protein 195	DNA binding,zinc ion binding	-0.221346	0.885686	0.419455
O14639	ABLIM1	7DAI / 7DD	Actin-binding LIM protein 1	actin binding,protein binding,metal ion binding	-1.1521	0.00814182	0.0116435
O14640	DVL1	7DAI / 7DD	Segment polarity protein dishevelled homolog DVL-1	frizzled binding,protein binding,beta-catenin binding,enzyme binding,protein kinase binding,identical protein binding,Rac GTPase binding	0.0258862	0.374347	0.238165
O14641	DVL2	7DAI / 7DD	Segment polarity protein dishevelled homolog DVL-2	frizzled binding,protein binding,protein kinase binding,protein domain specific binding,protein binding, bridging,identical protein binding,protein self-association,Rac GTPase binding	0.170533	0.0679895	0.0662857
O14646	CHD1	7DAI / 7DD	Chromodomain-helicase-DNA-binding protein 1	DNA binding,ATP-dependent DNA helicase activity,protein binding,ATP binding,methylated histone binding	-0.120209	0.0564682	0.0572465
O14647	CHD2	7DAI / 7DD	Chromodomain-helicase-DNA-binding protein 2	core promoter sequence-specific DNA binding,DNA binding,RNA binding,ATP-dependent DNA helicase activity,protein binding,ATP binding,histone binding	0.036598	0.0910711	0.0833997
O14653	GOSR2	7DAI / 7DD	Golgi SNAP receptor complex member 2	SNARE binding,SNAP receptor activity,protein binding	0.129317	0.532061	0.302771
O14656	TOR1A	7DAI / 7DD	Torsin-1A	protein binding,ATP binding,cytoskeletal protein binding,ATPase activity,kinesin binding,unfolded protein binding,misfolded protein binding	0.357033	0.0699207	0.0678117
O14657	TOR1B	7DAI / 7DD	Torsin-1B	protein binding,ATP binding,ATPase activity	0.498027	0.0864025	0.0800477
O14662	STX16	7DAI / 7DD	Syntaxin-16	SNAP receptor activity,protein binding,syntaxin binding	0.0685373	0.179831	0.140001
O14672	ADAM10	7DAI / 7DD	Disintegrin and metalloproteinase domain-containing protein 10	endopeptidase activity,metalloendopeptidase activity,receptor binding,integrin binding,protein binding,metallopeptidase activity,SH3 domain binding,protein kinase binding,protein homodimerization activity,metal ion binding	0.629739	0.00998353	0.0138379
O14682	ENC1	7DAI / 7DD	Ectoderm-neural cortex protein 1	actin binding,protein binding	-2.01099	0.000384038	0.000838086
O14683	TP53I11	7DAI / 7DD	Tumor protein p53-inducible protein 11		-0.207769	0.560695	0.313365
O14686	KMT2D	7DAI / 7DD	Histone-lysine N-methyltransferase 2D	DNA binding,protein binding,histone-lysine N-methyltransferase activity,histone methyltransferase activity (H3-K4 specific),transcription regulatory region DNA binding,metal ion binding	1.81595	0.419995	0.257989
O14727	APAF1	7DAI / 7DD	Apoptotic protease-activating factor 1	nucleotide binding,protein binding,ATP binding,cysteine-type endopeptidase activator activity involved in apoptotic process,heat shock protein binding,identical protein binding,ADP binding	0.0850424	0.237145	0.171713
O14730	RIOK3	7DAI / 7DD	Serine/threonine-protein kinase RIO3	protein serine/threonine kinase activity,protein binding,ATP binding,metal ion binding,caspase binding	-0.348102	0.110724	0.0970218
O14733	MAP2K7	7DAI / 7DD	Dual specificity mitogen-activated protein kinase kinase 7	magnesium ion binding,protein serine/threonine kinase activity,MAP kinase kinase activity,protein tyrosine kinase activity,protein binding,ATP binding,enzyme binding,protein kinase binding,protein phosphatase binding	-0.0893827	0.336621	0.221079
O14734	ACOT8	7DAI / 7DD	Acyl-coenzyme A thioesterase 8	acetyl-CoA hydrolase activity,receptor binding,protein binding,CoA hydrolase activity,palmitoyl-CoA hydrolase activity,choloyl-CoA hydrolase activity,acyl-CoA hydrolase activity,carboxylic ester hydrolase activity,medium-chain acyl-CoA hydrolase activity,long-chain acyl-CoA hydrolase activity	0.0537122	0.138027	0.114737
O14735	CDIPT	7DAI / 7DD	CDP-diacylglycerol--inositol 3-phosphatidyltransferase	CDP-diacylglycerol-inositol 3-phosphatidyltransferase activity,protein binding,diacylglycerol binding,manganese ion binding,carbohydrate binding,alcohol binding	0.327884	6.04267e-05	0.000162302
O14737	PDCD5	7DAI / 7DD	Programmed cell death protein 5	DNA binding,protein binding,heparin binding,acetyltransferase activator activity,beta-tubulin binding	0.125716	0.490523	0.28673
O14744	PRMT5	7DAI / 7DD	Protein arginine N-methyltransferase 5	core promoter sequence-specific DNA binding,transcription corepressor activity,protein binding,methyltransferase activity,methyl-CpG binding,histone-arginine N-methyltransferase activity,protein-arginine N-methyltransferase activity,protein complex binding,protein-arginine omega-N symmetric methyltransferase activity,identical protein binding,ribonucleoprotein complex binding,histone methyltransferase activity (H4-R3 specific),protein heterodimerization activity	0.0814461	0.00856261	0.0121481
O14745	SLC9A3R1	7DAI / 7DD	Na(+)/H(+) exchange regulatory cofactor NHE-RF1	receptor binding,protein binding,beta-catenin binding,chloride channel regulator activity,phosphatase binding,PDZ domain binding,beta-2 adrenergic receptor binding,protein complex binding,protein complex scaffold,protein self-association,myosin II binding,dopamine receptor binding,growth factor receptor binding	0.0371557	0.0335078	0.0375853
O14763	TNFRSF10B	7DAI / 7DD	Tumor necrosis factor receptor superfamily member 10B	receptor activity,tumor necrosis factor-activated receptor activity,protein binding,TRAIL binding	0.0631483	0.731019	0.372885
O14773	TPP1	7DAI / 7DD	Tripeptidyl-peptidase 1	endopeptidase activity,serine-type endopeptidase activity,protein binding,peptidase activity,serine-type peptidase activity,tripeptidyl-peptidase activity,peptide binding,metal ion binding	-1.90368	2.02e-26	8.83232e-25
O14776	TCERG1	7DAI / 7DD	Transcription elongation regulator 1	RNA polymerase II repressing transcription factor binding,RNA polymerase II transcription corepressor activity,transcription coactivator activity,RNA binding,protein binding,identical protein binding,proline-rich region binding	-0.000332531	0.5266	0.300651
O14782	KIF3C	7DAI / 7DD	Kinesin-like protein KIF3C	motor activity,microtubule motor activity,ATP binding,microtubule binding,ATPase activity	-0.975952	0.0245534	0.029174
O14786	NRP1	7DAI / 7DD	Neuropilin-1	vascular endothelial growth factor-activated receptor activity,GTPase activator activity,protein binding,heparin binding,coreceptor activity,semaphorin receptor activity,growth factor binding,protein kinase binding,cytokine binding,vascular endothelial growth factor binding,metal ion binding	0.450158	0.0643873	0.0634818
O14787	TNPO2	7DAI / 7DD	Transportin-2	protein binding,nuclear localization sequence binding,Ran GTPase binding,protein transporter activity	-0.069178	0.730687	0.372787
O14795	UNC13B	7DAI / 7DD	Protein unc-13 homolog B	calcium ion binding,protein binding,calmodulin binding,phospholipid binding,Rab GTPase binding,diacylglycerol binding,GTP-dependent protein binding	0.0149052	0.162714	0.129946
O14802	POLR3A	7DAI / 7DD	DNA-directed RNA polymerase III subunit RPC1	DNA binding,chromatin binding,DNA-directed RNA polymerase activity,metal ion binding,RNA polymerase III activity	-0.391546	0.123042	0.105173
O14807	MRAS	7DAI / 7DD	Ras-related protein M-Ras	GTPase activity,protein binding,GTP binding,GTP-dependent protein binding	-0.125785	0.0606922	0.0606169
O14810	CPLX1	7DAI / 7DD	Complexin-1	neurotransmitter transporter activity,protein binding,syntaxin-1 binding	0.327744	0.439251	0.265916
O14818	PSMA7	7DAI / 7DD	Proteasome subunit alpha type-7	threonine-type endopeptidase activity,protein binding,identical protein binding	0.252331	0.189403	0.145442
O14828	SCAMP3	7DAI / 7DD	Secretory carrier-associated membrane protein 3	ubiquitin protein ligase binding	-0.341752	0.0359877	0.0398134
O14880	MGST3	7DAI / 7DD	Microsomal glutathione S-transferase 3	glutathione transferase activity,leukotriene-C4 synthase activity,glutathione peroxidase activity,protein binding	0.221674	0.432335	0.263092
O14893	GEMIN2	7DAI / 7DD	Gem-associated protein 2	protein binding	0.0075928	0.75621	0.380782
O14907	TAX1BP3	7DAI / 7DD	Tax1-binding protein 3	protein binding,beta-catenin binding,protein C-terminus binding	-0.437079	0.0103585	0.0142755
O14908	GIPC1	7DAI / 7DD	PDZ domain-containing protein GIPC1	actin binding,receptor binding,protein binding,myosin binding,PDZ domain binding,protein homodimerization activity,cadherin binding	-0.017963	0.0574387	0.0580233
O14910	LIN7A	7DAI / 7DD	Protein lin-7 homolog A	protein binding,L27 domain binding	1.01166	0.112572	0.0982614
O14917	PCDH17	7DAI / 7DD	Protocadherin-17	calcium ion binding,protein binding	0.381507	0.624475	0.336523
O14925;Q5SRD1	TIMM23;TIMM23B	7DAI / 7DD	Mitochondrial import inner membrane translocase subunit Tim23;Putative mitochondrial import inner membrane translocase subunit Tim23B	protein binding,protein channel activity,P-P-bond-hydrolysis-driven protein transmembrane transporter activity;molecular_function,protein channel activity,P-P-bond-hydrolysis-driven protein transmembrane transporter activity	-0.149544	0.966393	0.44152
O14929	HAT1	7DAI / 7DD	Histone acetyltransferase type B catalytic subunit	histone acetyltransferase activity,protein binding,H4 histone acetyltransferase activity,histone binding	-0.0498193	0.641143	0.342454
O14933	UBE2L6	7DAI / 7DD	Ubiquitin/ISG15-conjugating enzyme E2 L6	ubiquitin-protein transferase activity,protein binding,ISG15 transferase activity,ubiquitin binding	0.101341	0.903434	0.424466
O14936	CASK	7DAI / 7DD	Peripheral plasma membrane protein CASK	guanylate kinase activity,protein serine/threonine kinase activity,protein binding,calmodulin binding,ATP binding,neurexin family protein binding	-0.140635	0.244416	0.175497
O14949	UQCRQ	7DAI / 7DD	Cytochrome b-c1 complex subunit 8	ubiquinol-cytochrome-c reductase activity	0.187118	3.50605e-07	1.51632e-06
O14950;P19105	MYL12B;MYL12A	7DAI / 7DD	Myosin regulatory light chain 12B;Myosin regulatory light chain 12A	calcium ion binding,protein binding,myosin heavy chain binding;calcium ion binding,protein binding	0.0486034	0.172191	0.135536
O14964	HGS	7DAI / 7DD	Hepatocyte growth factor-regulated tyrosine kinase substrate	protein binding,protein domain specific binding,ubiquitin-like protein ligase binding,metal ion binding	0.102448	0.213981	0.159139
O14967	CLGN	7DAI / 7DD	Calmegin	calcium ion binding,protein binding involved in protein folding,unfolded protein binding	0.303529	0.0322148	0.0364009
O14972	DSCR3	7DAI / 7DD	Down syndrome critical region protein 3	molecular_function,protein transporter activity	0.0463031	0.325342	0.215724
O14974	PPP1R12A	7DAI / 7DD	Protein phosphatase 1 regulatory subunit 12A	enzyme inhibitor activity,signal transducer activity,protein binding,phosphatase regulator activity,protein kinase binding,14-3-3 protein binding	-0.578628	0.000353936	0.000779956
O14976	GAK	7DAI / 7DD	Cyclin-G-associated kinase	protein serine/threonine kinase activity,protein binding,ATP binding,cyclin binding,chaperone binding	0.0413961	0.0806071	0.0757777
O14979	HNRNPDL	7DAI / 7DD	Heterogeneous nuclear ribonucleoprotein D-like	DNA binding,RNA binding,protein binding	-0.48469	0.00564058	0.00852535
O14980	XPO1	7DAI / 7DD	Exportin-1	RNA binding,nuclear export signal receptor activity,transporter activity,nucleocytoplasmic transporter activity,protein binding,Ran GTPase binding,protein transporter activity,protein domain specific binding	0.0996355	0.00398911	0.00635292
O14981	BTAF1	7DAI / 7DD	TATA-binding protein-associated factor 172	DNA binding,transcription factor activity, sequence-specific DNA binding,helicase activity,ATP binding	0.00390055	0.855845	0.410872
O14994	SYN3	7DAI / 7DD	Synapsin-3	catalytic activity,ATP binding	0.0467812	0.542681	0.306787
O15014	ZNF609	7DAI / 7DD	Zinc finger protein 609	nucleic acid binding,metal ion binding	-0.575732	0.0220731	0.026726
O15020	SPTBN2	7DAI / 7DD	Spectrin beta chain, non-erythrocytic 2	actin binding,Ras guanyl-nucleotide exchange factor activity,structural constituent of cytoskeleton,phospholipid binding,cadherin binding	-0.353632	9.83816e-16	1.48575e-14
O15027	SEC16A	7DAI / 7DD	Protein transport protein Sec16A	protein binding	-0.557477	3.61729e-08	1.87045e-07
O15031	PLXNB2	7DAI / 7DD	Plexin-B2	protein binding,semaphorin receptor activity	0.112718	0.179949	0.140064
O15042	U2SURP	7DAI / 7DD	U2 snRNP-associated SURP motif-containing protein	RNA binding,protein binding	-0.202286	1.36688e-06	5.24404e-06
O15047	SETD1A	7DAI / 7DD	Histone-lysine N-methyltransferase SETD1A	RNA binding,protein binding,beta-catenin binding,transcription factor binding,histone-lysine N-methyltransferase activity,histone methyltransferase activity (H3-K4 specific)	-0.0242764	0.754029	0.380123
O15061	SYNM	7DAI / 7DD	Synemin	structural constituent of cytoskeleton,protein binding,structural constituent of muscle,vinculin binding,intermediate filament binding	0.412513	0.262855	0.185203
O15066	KIF3B	7DAI / 7DD	Kinesin-like protein KIF3B	microtubule motor activity,protein binding,ATP binding,microtubule binding,ATP-dependent microtubule motor activity, plus-end-directed,Rho GTPase binding	0.140254	0.793698	0.392335
O15067	PFAS	7DAI / 7DD	Phosphoribosylformylglycinamidine synthase	phosphoribosylformylglycinamidine synthase activity,ATP binding,metal ion binding	0.22548	0.00051651	0.00108765
O15068	MCF2L	7DAI / 7DD	Guanine nucleotide exchange factor DBS	guanyl-nucleotide exchange factor activity,Rho guanyl-nucleotide exchange factor activity,phosphatidylinositol binding	0.0307155	0.323444	0.214824
O15069	NACAD	7DAI / 7DD	NAC-alpha domain-containing protein 1		-0.569251	0.000259604	0.000593303
O15075	DCLK1	7DAI / 7DD	Serine/threonine-protein kinase DCLK1	protein kinase activity,protein serine/threonine kinase activity,receptor signaling protein activity,ATP binding	-0.230384	0.0183708	0.0229809
O15083	ERC2	7DAI / 7DD	ERC protein 2	protein binding	1.58012	0.437094	0.265071
O15084	ANKRD28	7DAI / 7DD	Serine/threonine-protein phosphatase 6 regulatory ankyrin repeat subunit A	protein binding	0.0765891	0.848817	0.408789
O15085	ARHGEF11	7DAI / 7DD	Rho guanine nucleotide exchange factor 11	G-protein coupled receptor binding,guanyl-nucleotide exchange factor activity,Rho guanyl-nucleotide exchange factor activity,GTPase activator activity,protein binding	-0.000323033	0.623454	0.336168
O15091	KIAA0391	7DAI / 7DD	Mitochondrial ribonuclease P protein 3	ribonuclease P activity,metal ion binding	0.134578	0.0430424	0.0460014
O15111	CHUK	7DAI / 7DD	Inhibitor of nuclear factor kappa-B kinase subunit alpha	protein kinase activity,protein binding,ATP binding,IkappaB kinase activity,protein homodimerization activity,protein heterodimerization activity,scaffold protein binding	0.28716	0.0566074	0.0573594
O15116	LSM1	7DAI / 7DD	U6 snRNA-associated Sm-like protein LSm1	RNA cap binding,RNA binding,mRNA binding,protein binding,pre-mRNA binding	0.048873	0.555373	0.311471
O15118	NPC1	7DAI / 7DD	Niemann-Pick C1 protein	virus receptor activity,receptor activity,transmembrane signaling receptor activity,protein binding,sterol transporter activity,cholesterol binding	0.610786	0.124968	0.106456
O15126	SCAMP1	7DAI / 7DD	Secretory carrier-associated membrane protein 1	protein binding	-0.0316751	0.314953	0.210784
O15143	ARPC1B	7DAI / 7DD	Actin-related protein 2/3 complex subunit 1B	structural constituent of cytoskeleton,protein binding,actin filament binding	0.193275	0.783524	0.38924
O15144	ARPC2	7DAI / 7DD	Actin-related protein 2/3 complex subunit 2	structural constituent of cytoskeleton,protein binding,actin filament binding	0.0525904	0.243221	0.174877
O15145	ARPC3	7DAI / 7DD	Actin-related protein 2/3 complex subunit 3	structural constituent of cytoskeleton,protein binding,actin filament binding	0.158598	0.091938	0.0840269
O15160	POLR1C	7DAI / 7DD	DNA-directed RNA polymerases I and III subunit RPAC1	DNA binding,DNA-directed RNA polymerase activity,protein binding,protein dimerization activity,RNA polymerase I activity,RNA polymerase III activity	0.065592	0.497603	0.289489
O15164	TRIM24	7DAI / 7DD	Transcription intermediary factor 1-alpha	p53 binding,chromatin binding,transcription coactivator activity,protein tyrosine kinase activity,ubiquitin-protein transferase activity,receptor binding,protein binding,zinc ion binding,ligand-dependent nuclear receptor binding,estrogen response element binding,ubiquitin protein ligase activity,lysine-acetylated histone binding,methylated histone binding	-0.249777	0.0656225	0.0644522
O15173	PGRMC2	7DAI / 7DD	Membrane-associated progesterone receptor component 2	steroid hormone receptor activity,steroid binding,protein binding,heme binding	0.208693	4.67164e-07	1.9727e-06
O15212	PFDN6	7DAI / 7DD	Prefoldin subunit 6	unfolded protein binding,chaperone binding	-0.22513	0.836407	0.405202
O15213	WDR46	7DAI / 7DD	WD repeat-containing protein 46	RNA binding	0.102232	0.895567	0.422284
O15217	GSTA4	7DAI / 7DD	Glutathione S-transferase A4	glutathione transferase activity,protein binding,identical protein binding,protein homodimerization activity	-0.265672	0.0747599	0.0714444
O15226	NKRF	7DAI / 7DD	NF-kappa-B-repressing factor	RNA polymerase II core promoter proximal region sequence-specific DNA binding,transcriptional activator activity, RNA polymerase II core promoter proximal region sequence-specific binding,RNA binding,protein binding	-0.119443	0.00724963	0.0105557
O15228	GNPAT	7DAI / 7DD	Dihydroxyacetone phosphate acyltransferase	receptor binding,glycerone-phosphate O-acyltransferase activity,palmitoyl-CoA hydrolase activity	0.259613	0.00531439	0.00810736
O15230	LAMA5	7DAI / 7DD	Laminin subunit alpha-5	integrin binding	0.0552677	0.00215046	0.00375056
O15234	CASC3	7DAI / 7DD	Protein CASC3	RNA binding,protein binding,enzyme binding,ubiquitin protein ligase binding,identical protein binding	0.0682396	0.618206	0.334352
O15240	VGF	7DAI / 7DD	Neurosecretory protein VGF	molecular_function,hormone activity,neuropeptide hormone activity,growth factor activity	0.120392	0.90819	0.425782
O15254	ACOX3	7DAI / 7DD	Peroxisomal acyl-coenzyme A oxidase 3	acyl-CoA dehydrogenase activity,receptor binding,pristanoyl-CoA oxidase activity,flavin adenine dinucleotide binding,FAD binding	0.539957	8.66838e-05	0.000223746
O15258	RER1	7DAI / 7DD	Protein RER1	molecular_function,acetylcholine receptor binding	-0.37821	0.347446	0.225942
O15260	SURF4	7DAI / 7DD	Surfeit locus protein 4	protein binding	0.152687	0.0233152	0.0279611
O15269	SPTLC1	7DAI / 7DD	Serine palmitoyltransferase 1	serine C-palmitoyltransferase activity,protein binding,pyridoxal phosphate binding	0.0689727	0.125712	0.106929
O15294	OGT	7DAI / 7DD	UDP-N-acetylglucosamine--peptide N-acetylglucosaminyltransferase 110 kDa subunit	protein binding,phosphatidylinositol-3,4,5-trisphosphate binding,acetylglucosaminyltransferase activity,protein N-acetylglucosaminyltransferase activity,protein O-GlcNAc transferase activity,histone acetyltransferase activity (H4-K5 specific),histone acetyltransferase activity (H4-K8 specific),histone acetyltransferase activity (H4-K16 specific)	0.121727	0.0608511	0.0607388
O15305	PMM2	7DAI / 7DD	Phosphomannomutase 2	phosphomannomutase activity,protein binding	0.233056	0.00420453	0.00664005
O15320	CTAGE5	7DAI / 7DD	cTAGE family member 5	protein binding,enzyme activator activity	-0.231386	0.0554845	0.0564378
O15347	HMGB3	7DAI / 7DD	High mobility group protein B3	four-way junction DNA binding,double-stranded DNA binding,RNA binding,protein binding,DNA binding, bending	-0.204631	0.446603	0.268981
O15355	PPM1G	7DAI / 7DD	Protein phosphatase 1G	protein serine/threonine phosphatase activity,protein binding,metal ion binding	-0.136481	0.0607414	0.0606522
O15371	EIF3D	7DAI / 7DD	Eukaryotic translation initiation factor 3 subunit D	RNA binding,protein binding,mRNA cap binding,translation initiation factor activity	-0.110933	0.934726	0.433005
O15372	EIF3H	7DAI / 7DD	Eukaryotic translation initiation factor 3 subunit H	RNA binding,protein binding,translation initiation factor activity	0.104123	0.78843	0.390745
O15381	NVL	7DAI / 7DD	Nuclear valosin-containing protein-like	RNA binding,protein binding,ATP binding,preribosome binding	0.202933	0.2704	0.188925
O15382	BCAT2	7DAI / 7DD	Branched-chain-amino-acid aminotransferase, mitochondrial	branched-chain-amino-acid transaminase activity,L-leucine transaminase activity,L-valine transaminase activity,L-isoleucine transaminase activity	0.186682	0.491411	0.287069
O15394	NCAM2	7DAI / 7DD	Neural cell adhesion molecule 2	identical protein binding	0.87994	0.894097	0.421835
O15397	IPO8	7DAI / 7DD	Importin-8	protein binding,Ran GTPase binding,protein transporter activity	0.072097	0.622546	0.335851
O15400	STX7	7DAI / 7DD	Syntaxin-7	SNARE binding,SNAP receptor activity,protein binding,chloride channel inhibitor activity,syntaxin binding	-0.241414	0.980332	0.445191
O15484	CAPN5	7DAI / 7DD	Calpain-5	calcium-dependent cysteine-type endopeptidase activity	0.424568	0.000434778	0.000935577
O15498	YKT6	7DAI / 7DD	Synaptobrevin homolog YKT6	SNARE binding,SNAP receptor activity,protein-cysteine S-palmitoyltransferase activity,cadherin binding	0.216011	0.761527	0.382465
O15511	ARPC5	7DAI / 7DD	Actin-related protein 2/3 complex subunit 5	structural constituent of cytoskeleton,protein binding,actin filament binding	0.286458	0.541433	0.306326
O15514	POLR2D	7DAI / 7DD	DNA-directed RNA polymerase II subunit RPB4	nucleotide binding,DNA-directed RNA polymerase activity,translation initiation factor binding,single-stranded DNA binding,single-stranded RNA binding	-0.126196	0.093904	0.0854008
O15523	DDX3Y	7DAI / 7DD	ATP-dependent RNA helicase DDX3Y	DNA binding,RNA binding,ATP-dependent RNA helicase activity,ATP binding	0.0676245	0.827292	0.402406
O15525	MAFG	7DAI / 7DD	Transcription factor MafG	RNA polymerase II core promoter proximal region sequence-specific DNA binding,transcriptional activator activity, RNA polymerase II core promoter proximal region sequence-specific binding,transcription factor activity, sequence-specific DNA binding,protein binding,protein heterodimerization activity	1.27501	0.414283	0.255617
O15530	PDPK1	7DAI / 7DD	3-phosphoinositide-dependent protein kinase 1	protein serine/threonine kinase activity,3-phosphoinositide-dependent protein kinase activity,insulin receptor binding,protein binding,ATP binding,phospholipase activator activity,kinase activity,protein kinase binding,phospholipase binding	-0.0908696	0.394361	0.247143
O43143	DHX15	7DAI / 7DD	Pre-mRNA-splicing factor ATP-dependent RNA helicase DHX15	RNA binding,RNA helicase activity,double-stranded RNA binding,ATP-dependent RNA helicase activity,protein binding,ATP binding	0.0805983	0.09885	0.088873
O43148	RNMT	7DAI / 7DD	mRNA cap guanine-N7 methyltransferase	RNA binding,mRNA (guanine-N7-)-methyltransferase activity,protein binding	-0.157483	0.0111646	0.0152082
O43149	ZZEF1	7DAI / 7DD	Zinc finger ZZ-type and EF-hand domain-containing protein 1	calcium ion binding,zinc ion binding	0.0795994	0.00415914	0.00657987
O43156	TTI1	7DAI / 7DD	TELO2-interacting protein 1 homolog	protein binding	0.0476839	0.986723	0.446813
O43157	PLXNB1	7DAI / 7DD	Plexin-B1	receptor activity,transmembrane signaling receptor activity,GTPase activator activity,protein binding,semaphorin receptor activity,semaphorin receptor binding,GTPase activating protein binding	0.0468659	0.44968	0.270271
O43159	RRP8	7DAI / 7DD	Ribosomal RNA-processing protein 8	RNA binding,protein binding,S-adenosylmethionine-dependent methyltransferase activity,methylated histone binding	-0.197629	0.00400343	0.00637235
O43164	PJA2	7DAI / 7DD	E3 ubiquitin-protein ligase Praja-2	ubiquitin-protein transferase activity,protein kinase A catalytic subunit binding,protein kinase A regulatory subunit binding,metal ion binding,ubiquitin protein ligase activity	-0.655158	0.766833	0.384127
O43169	CYB5B	7DAI / 7DD	Cytochrome b5 type B	protein binding,heme binding,metal ion binding	0.181085	0.167046	0.132519
O43172	PRPF4	7DAI / 7DD	U4/U6 small nuclear ribonucleoprotein Prp4	protein binding,U6 snRNA binding,U4 snRNA binding	-0.141001	0.305792	0.206417
O43175	PHGDH	7DAI / 7DD	D-3-phosphoglycerate dehydrogenase	phosphoglycerate dehydrogenase activity,electron carrier activity,L-malate dehydrogenase activity,NAD binding	0.302108	8.24316e-08	4.01035e-07
O43181	NDUFS4	7DAI / 7DD	NADH dehydrogenase [ubiquinone] iron-sulfur protein 4, mitochondrial	NADH dehydrogenase (ubiquinone) activity	0.0734593	0.552165	0.310307
O43237	DYNC1LI2	7DAI / 7DD	Cytoplasmic dynein 1 light intermediate chain 2	microtubule motor activity,ATP binding,dynein heavy chain binding	-0.189351	0.590158	0.324337
O43242	PSMD3	7DAI / 7DD	26S proteasome non-ATPase regulatory subunit 3	protein binding,enzyme regulator activity	0.22061	1.35123e-06	5.1894e-06
O43251	RBFOX2	7DAI / 7DD	RNA binding protein fox-1 homolog 2	transcription corepressor activity,RNA binding,mRNA binding,protein binding,transcription factor binding	0.128455	0.748924	0.378547
O43252	PAPSS1	7DAI / 7DD	Bifunctional 3'-phosphoadenosine 5'-phosphosulfate synthase 1	adenylylsulfate kinase activity,sulfate adenylyltransferase (ATP) activity,ATP binding,nucleotidyltransferase activity,protein homodimerization activity	-0.245235	0.0833711	0.077825
O43264	ZW10	7DAI / 7DD	Centromere/kinetochore protein zw10 homolog	protein binding,centromeric DNA binding	0.138732	0.061829	0.0614857
O43272	PRODH	7DAI / 7DD	Proline dehydrogenase 1, mitochondrial	proline dehydrogenase activity,FAD binding	-0.220966	0.552711	0.3105
O43290	SART1	7DAI / 7DD	U4/U6.U5 tri-snRNP-associated protein 1	RNA binding,protein binding	-0.609085	4.46662e-13	4.79979e-12
O43292	GPAA1	7DAI / 7DD	Glycosylphosphatidylinositol anchor attachment 1 protein	protein binding,tubulin binding,GPI-anchor transamidase activity,GPI anchor binding	0.407419	0.090089	0.0827059
O43293	DAPK3	7DAI / 7DD	Death-associated protein kinase 3	protein serine/threonine kinase activity,protein binding,ATP binding,protein C-terminus binding,cAMP response element binding protein binding,Rho GTPase binding,identical protein binding,protein homodimerization activity,leucine zipper domain binding	0.695023	0.482864	0.283686
O43295	SRGAP3	7DAI / 7DD	SLIT-ROBO Rho GTPase-activating protein 3	GTPase activator activity,protein binding,Rac GTPase binding	-0.139628	1.08468e-06	4.25085e-06
O43299	AP5Z1	7DAI / 7DD	AP-5 complex subunit zeta-1	protein binding	-0.0851054	0.571913	0.31746
O43301	HSPA12A	7DAI / 7DD	Heat shock 70 kDa protein 12A	molecular_function,ATP binding	-0.0712602	0.476202	0.280983
O43303	CCP110	7DAI / 7DD	Centriolar coiled-coil protein of 110 kDa	protein binding	-0.295838	0.105875	0.0937163
O43310	CTIF	7DAI / 7DD	CBP80/20-dependent translation initiation factor	RNA binding,protein binding	-0.36313	0.00263738	0.00446877
O43314	PPIP5K2	7DAI / 7DD	Inositol hexakisphosphate and diphosphoinositol-pentakisphosphate kinase 2	inositol-1,3,4,5,6-pentakisphosphate kinase activity,inositol hexakisphosphate kinase activity,inositol heptakisphosphate kinase activity,inositol hexakisphosphate 5-kinase activity,ATP binding,diphosphoinositol-pentakisphosphate kinase activity,inositol hexakisphosphate 1-kinase activity,inositol hexakisphosphate 3-kinase activity	-0.118156	0.936121	0.433343
O43318	MAP3K7	7DAI / 7DD	Mitogen-activated protein kinase kinase kinase 7	magnesium ion binding,protein kinase activity,protein serine/threonine kinase activity,MAP kinase kinase kinase activity,protein binding,ATP binding,identical protein binding,scaffold protein binding	-0.0321235	0.115494	0.100169
O43324	EEF1E1	7DAI / 7DD	Eukaryotic translation elongation factor 1 epsilon-1	glutathione transferase activity,protein binding	0.0103988	0.0886623	0.0816791
O43347	MSI1	7DAI / 7DD	RNA-binding protein Musashi homolog 1	RNA binding,poly(U) RNA binding,identical protein binding	-0.13591	0.901547	0.423932
O43390	HNRNPR	7DAI / 7DD	Heterogeneous nuclear ribonucleoprotein R	RNA binding,mRNA 3'-UTR binding,protein binding	0.349565	0.609042	0.331162
O43395	PRPF3	7DAI / 7DD	U4/U6 small nuclear ribonucleoprotein Prp3	RNA binding,protein binding,identical protein binding	-0.639917	0.0440557	0.0469133
O43396	TXNL1	7DAI / 7DD	Thioredoxin-like protein 1	thioredoxin-disulfide reductase activity,protein disulfide oxidoreductase activity,disulfide oxidoreductase activity,oxidoreductase activity, acting on a sulfur group of donors, disulfide as acceptor,protein-disulfide reductase activity	0.0512786	0.997633	0.449494
O43399	TPD52L2	7DAI / 7DD	Tumor protein D54	RNA binding	-0.200432	9.76846e-05	0.000248831
O43402	EMC8	7DAI / 7DD	ER membrane protein complex subunit 8	protein binding	-0.192438	0.0601178	0.0601634
O43414	ERI3	7DAI / 7DD	ERI1 exoribonuclease 3	RNA binding,exonuclease activity,metal ion binding	0.11308	0.388269	0.244457
O43426	SYNJ1	7DAI / 7DD	Synaptojanin-1	RNA binding,phosphatidylinositol-3-phosphatase activity,phosphatidylinositol-4,5-bisphosphate 5-phosphatase activity,phosphatidylinositol phosphate 5-phosphatase activity,phosphatidylinositol phosphate 4-phosphatase activity,phosphatidylinositol-4-phosphate phosphatase activity,phosphatidylinositol-3,5-bisphosphate 5-phosphatase activity,phosphatidylinositol-3,5-bisphosphate 3-phosphatase activity,inositol-1,4,5-trisphosphate 5-phosphatase activity,inositol-1,3,4,5-tetrakisphosphate 5-phosphatase activity	0.0358885	0.0609202	0.060788
O43427	FIBP	7DAI / 7DD	Acidic fibroblast growth factor intracellular-binding protein	fibroblast growth factor binding	-0.0630994	0.269389	0.188413
O43432	EIF4G3	7DAI / 7DD	Eukaryotic translation initiation factor 4 gamma 3	RNA cap binding,RNA binding,translation initiation factor activity,translation factor activity, RNA binding	-0.0805328	0.0487598	0.0508829
O43447	PPIH	7DAI / 7DD	Peptidyl-prolyl cis-trans isomerase H	peptidyl-prolyl cis-trans isomerase activity,protein binding,cyclosporin A binding,ribonucleoprotein complex binding	0.0119027	0.893113	0.42159
O43464	HTRA2	7DAI / 7DD	Serine protease HTRA2, mitochondrial	serine-type endopeptidase activity,protein binding,peptidase activity,serine-type peptidase activity,identical protein binding,unfolded protein binding	-0.279231	0.275002	0.191228
O43488	AKR7A2	7DAI / 7DD	Aflatoxin B1 aldehyde reductase member 2	alditol:NADP+ 1-oxidoreductase activity,aldo-keto reductase (NADP) activity,protein binding,electron carrier activity,phenanthrene-9,10-epoxide hydrolase activity	0.140828	0.535113	0.303933
O43491	EPB41L2	7DAI / 7DD	Band 4.1-like protein 2	actin binding,structural constituent of cytoskeleton,protein binding,spectrin binding,PH domain binding	-0.198418	0.0109878	0.0150033
O43493	TGOLN2	7DAI / 7DD	Trans-Golgi network integral membrane protein 2	protein binding	0.38937	0.0466166	0.0490928
O43504	LAMTOR5	7DAI / 7DD	Ragulator complex protein LAMTOR5	protein binding,guanyl-nucleotide exchange factor activity,protein complex scaffold	0.339427	0.121759	0.104352
O43505	B4GAT1	7DAI / 7DD	Beta-1,4-glucuronyltransferase 1	protein binding,N-acetyllactosaminide beta-1,3-N-acetylglucosaminyltransferase activity,glucuronosyltransferase activity,metal ion binding	0.320145	0.0171464	0.021709
O43567	RNF13	7DAI / 7DD	E3 ubiquitin-protein ligase RNF13	ubiquitin-protein transferase activity,protein binding,metal ion binding,ubiquitin protein ligase activity	0.0120324	0.805901	0.395944
O43581	SYT7	7DAI / 7DD	Synaptotagmin-7	phosphatidylserine binding,calcium ion binding,protein binding,calmodulin binding,calcium-dependent phospholipid binding,phosphatidylinositol-4,5-bisphosphate binding,syntaxin binding,clathrin binding	-0.028212	0.48538	0.284695
O43583	DENR	7DAI / 7DD	Density-regulated protein	molecular_function,mRNA binding,translation initiation factor activity,protein binding,ribosome binding	0.190477	0.180792	0.140544
O43592	XPOT	7DAI / 7DD	Exportin-T	tRNA binding,Ran GTPase binding	0.253825	5.39922e-10	3.75227e-09
O43602	DCX	7DAI / 7DD	Neuronal migration protein doublecortin	protein binding,microtubule binding,protein kinase binding	0.684993	0.00249946	0.00426885
O43615	TIMM44	7DAI / 7DD	Mitochondrial import inner membrane translocase subunit TIM44	protein binding,ATP binding,chaperone binding	0.098262	0.00131511	0.00245476
O43617	TRAPPC3	7DAI / 7DD	Trafficking protein particle complex subunit 3	protein binding,Rab guanyl-nucleotide exchange factor activity	0.214762	0.201011	0.152039
O43633	CHMP2A	7DAI / 7DD	Charged multivesicular body protein 2a	protein binding,protein domain specific binding,phosphatidylcholine binding	0.111218	0.0215299	0.0261933
O43639	NCK2	7DAI / 7DD	Cytoplasmic protein NCK2	phosphotyrosine binding,SH3/SH2 adaptor activity,protein binding,cytoskeletal adaptor activity,receptor signaling complex scaffold activity,protein complex binding,scaffold protein binding	-0.0727763	0.33657	0.221059
O43660	PLRG1	7DAI / 7DD	Pleiotropic regulator 1	protein binding	-0.398204	5.47113e-07	2.2802e-06
O43665	RGS10	7DAI / 7DD	Regulator of G-protein signaling 10	G-protein alpha-subunit binding,GTPase activator activity	-0.286619	0.00696906	0.0102064
O43670	ZNF207	7DAI / 7DD	BUB3-interacting and GLEBS motif-containing protein ZNF207	DNA binding,transcription factor activity, sequence-specific DNA binding,RNA binding,protein binding,microtubule binding,heparin binding,zinc ion binding	-0.0410549	0.344707	0.224741
O43674	NDUFB5	7DAI / 7DD	NADH dehydrogenase [ubiquinone] 1 beta subcomplex subunit 5, mitochondrial	NADH dehydrogenase (ubiquinone) activity	0.10046	0.208108	0.155924
O43676	NDUFB3	7DAI / 7DD	NADH dehydrogenase [ubiquinone] 1 beta subcomplex subunit 3	NADH dehydrogenase (ubiquinone) activity	0.275535	0.0574845	0.0580573
O43678	NDUFA2	7DAI / 7DD	NADH dehydrogenase [ubiquinone] 1 alpha subcomplex subunit 2	NADH dehydrogenase (ubiquinone) activity	0.194393	0.470803	0.278785
O43681	ASNA1	7DAI / 7DD	ATPase ASNA1	transporter activity,protein binding,ATP binding,arsenite transmembrane transporter activity,ATPase activity,metal ion binding	0.119649	0.171266	0.134995
O43684	BUB3	7DAI / 7DD	Mitotic checkpoint protein BUB3	protein binding,ubiquitin binding	0.0133786	0.896334	0.422479
O43707	ACTN4	7DAI / 7DD	Alpha-actinin-4	RNA polymerase II regulatory region sequence-specific DNA binding,nucleoside binding,RNA binding,actin binding,integrin binding,calcium ion binding,protein binding,ligand-dependent nuclear receptor transcription coactivator activity,chromatin DNA binding,nuclear hormone receptor binding,protein homodimerization activity,retinoic acid receptor binding,ion channel binding,protein N-terminus binding,actin filament binding	0.133906	0.00229351	0.00396337
O43708	GSTZ1	7DAI / 7DD	Maleylacetoacetate isomerase	glutathione transferase activity,glutathione peroxidase activity,protein binding,maleylacetoacetate isomerase activity,identical protein binding,protein homodimerization activity	0.0907829	0.207702	0.155722
O43719	HTATSF1	7DAI / 7DD	HIV Tat-specific factor 1	RNA binding	0.249403	0.0111813	0.0152278
O43741	PRKAB2	7DAI / 7DD	5'-AMP-activated protein kinase subunit beta-2	protein binding,identical protein binding,AMP-activated protein kinase activity	-0.976152	0.551809	0.310189
O43747	AP1G1	7DAI / 7DD	AP-1 complex subunit gamma-1	transporter activity,protein binding,protein transporter activity,Rab GTPase binding,kinesin binding,GTP-dependent protein binding	-0.141085	0.440264	0.26636
O43752	STX6	7DAI / 7DD	Syntaxin-6	SNAP receptor activity,protein binding,syntaxin binding	-0.802871	0.411607	0.254525
O43759	SYNGR1	7DAI / 7DD	Synaptogyrin-1	protein binding	0.514727	0.0813174	0.0762998
O43761	SYNGR3	7DAI / 7DD	Synaptogyrin-3	SH2 domain binding,protein N-terminus binding	0.0854243	0.00351276	0.00570191
O43765	SGTA	7DAI / 7DD	Small glutamine-rich tetratricopeptide repeat-containing protein alpha	protein binding,protein self-association,BAT3 complex binding	0.334851	0.109145	0.095934
O43768	ENSA	7DAI / 7DD	Alpha-endosulfine	protein phosphatase inhibitor activity,receptor binding,protein binding,ion channel inhibitor activity,phosphatase inhibitor activity,potassium channel inhibitor activity,protein phosphatase regulator activity,protein phosphatase 2A binding	-0.982959	3.55614e-09	2.17254e-08
O43772	SLC25A20	7DAI / 7DD	Mitochondrial carnitine/acylcarnitine carrier protein	carnitine:acyl carnitine antiporter activity,carnitine transmembrane transporter activity,acyl carnitine transmembrane transporter activity	0.0209698	0.126657	0.107552
O43776	NARS	7DAI / 7DD	Asparagine--tRNA ligase, cytoplasmic	nucleic acid binding,asparagine-tRNA ligase activity,ATP binding	0.235736	0.000156927	0.00037998
O43795	MYO1B	7DAI / 7DD	Unconventional myosin-Ib	microfilament motor activity,calmodulin binding,ATP binding,phosphatidylinositol-4,5-bisphosphate binding,phosphatidylinositol-3,4,5-trisphosphate binding,actin-dependent ATPase activity,cadherin binding,actin filament binding	-0.00146068	0.097746	0.0881166
O43808	SLC25A17	7DAI / 7DD	Peroxisomal membrane protein PMP34	adenine nucleotide transmembrane transporter activity,ATP transmembrane transporter activity,protein binding,ADP transmembrane transporter activity,coenzyme A transmembrane transporter activity,FAD transmembrane transporter activity,FMN transmembrane transporter activity,chaperone binding,NAD transporter activity,AMP transmembrane transporter activity	0.4495	0.0151766	0.0196186
O43809	NUDT21	7DAI / 7DD	Cleavage and polyadenylation specificity factor subunit 5	RNA binding,mRNA binding,protein binding,hydrolase activity,AU-rich element binding,identical protein binding,protein homodimerization activity,histone deacetylase binding	0.0759382	0.62264	0.335883
O43813	LANCL1	7DAI / 7DD	LanC-like protein 1	G-protein coupled receptor activity,protein binding,zinc ion binding,SH3 domain binding,glutathione binding,low-density lipoprotein particle receptor binding	0.136485	0.00117998	0.00223575
O43815	STRN	7DAI / 7DD	Striatin	protein binding,calmodulin binding,estrogen receptor binding,protein complex binding,protein phosphatase 2A binding,armadillo repeat domain binding	0.0152814	0.00350487	0.00569038
O43818	RRP9	7DAI / 7DD	U3 small nucleolar RNA-interacting protein 2	RNA binding,U3 snoRNA binding	0.0527041	0.104725	0.0929416
O43823	AKAP8	7DAI / 7DD	A-kinase anchor protein 8	double-stranded DNA binding,RNA binding,protein binding,zinc ion binding,protein kinase A regulatory subunit binding,histone deacetylase binding,NF-kappaB binding,DEAD/H-box RNA helicase binding	-0.935197	2.08615e-05	6.23531e-05
O43824	GTPBP6	7DAI / 7DD	Putative GTP-binding protein 6	GTP binding,ribosome binding,metal ion binding	0.342884	0.000583425	0.0012098
O43837	IDH3B	7DAI / 7DD	Isocitrate dehydrogenase [NAD] subunit beta, mitochondrial	magnesium ion binding,isocitrate dehydrogenase (NAD+) activity,electron carrier activity,NAD binding	0.122099	0.942788	0.435117
O43847	NRD1	7DAI / 7DD	Nardilysin	metalloendopeptidase activity,protein binding,metal ion binding,epidermal growth factor binding	-0.0175736	0.796328	0.393094
O43852	CALU	7DAI / 7DD	Calumenin	calcium ion binding,protein binding	0.227201	7.85735e-05	0.000204937
O43854	EDIL3	7DAI / 7DD	EGF-like repeat and discoidin I-like domain-containing protein 3	integrin binding,calcium ion binding	0.189844	0.000287519	0.000649386
O43865	AHCYL1	7DAI / 7DD	Adenosylhomocysteinase 2	RNA binding,protein binding,identical protein binding,adenosylhomocysteinase activity	0.726574	0.317758	0.212145
O43913	ORC5	7DAI / 7DD	Origin recognition complex subunit 5	nucleotide binding,molecular_function,DNA replication origin binding,protein binding,ATP binding	0.53986	0.462718	0.275647
O43920	NDUFS5	7DAI / 7DD	NADH dehydrogenase [ubiquinone] iron-sulfur protein 5	NADH dehydrogenase (ubiquinone) activity	0.138263	0.799514	0.394065
O43924	PDE6D	7DAI / 7DD	Retinal rod rhodopsin-sensitive cGMP 3',5'-cyclic phosphodiesterase subunit delta	3',5'-cyclic-nucleotide phosphodiesterase activity,GTPase inhibitor activity,protein binding,Rab GTPase binding	-0.219454	0.0288287	0.0332574
O43929	ORC4	7DAI / 7DD	Origin recognition complex subunit 4	nucleotide binding,DNA replication origin binding,protein binding,ATP binding	-0.365562	0.00641571	0.00951234
O43930;P51817	PRKY;PRKX	7DAI / 7DD	Putative serine/threonine-protein kinase PRKY;cAMP-dependent protein kinase catalytic subunit PRKX	protein serine/threonine kinase activity,ATP binding;cAMP-dependent protein kinase activity,protein binding,ATP binding	0.238936	0.0651255	0.0640613
O60216	RAD21	7DAI / 7DD	Double-strand-break repair protein rad21 homolog	transcriptional activator activity, RNA polymerase II transcription regulatory region sequence-specific binding,chromatin binding,protein binding,protein complex binding	-0.44053	0.0177847	0.0223703
O60220	TIMM8A	7DAI / 7DD	Mitochondrial import inner membrane translocase subunit Tim8 A	protein binding,metal ion binding	-0.151401	0.082469	0.0771554
O60229	KALRN	7DAI / 7DD	Kalirin	protein serine/threonine kinase activity,guanyl-nucleotide exchange factor activity,Rho guanyl-nucleotide exchange factor activity,GTPase activator activity,ATP binding,Rac guanyl-nucleotide exchange factor activity,metal ion binding	-0.00582018	0.121029	0.103861
O60231	DHX16	7DAI / 7DD	Putative pre-mRNA-splicing factor ATP-dependent RNA helicase DHX16	RNA binding,RNA helicase activity,ATP-dependent RNA helicase activity,protein binding,ATP binding,ATPase activity	0.00640616	0.388271	0.244457
O60238	BNIP3L	7DAI / 7DD	BCL2/adenovirus E1B 19 kDa protein-interacting protein 3-like	protein binding,lamin binding,identical protein binding,protein homodimerization activity,protein heterodimerization activity	0.215266	0.725555	0.371147
O60244	MED14	7DAI / 7DD	Mediator of RNA polymerase II transcription subunit 14	RNA polymerase II transcription cofactor activity,transcription cofactor activity,transcription coactivator activity,receptor activity,protein binding,ligand-dependent nuclear receptor transcription coactivator activity,vitamin D receptor binding	0.0740873	0.552684	0.31049
O60245	PCDH7	7DAI / 7DD	Protocadherin-7	calcium ion binding	1.69664	0.0483384	0.0505232
O60256	PRPSAP2	7DAI / 7DD	Phosphoribosyl pyrophosphate synthase-associated protein 2	magnesium ion binding,ribose phosphate diphosphokinase activity,enzyme inhibitor activity,protein binding	0.00720786	0.282765	0.19511
O60264	SMARCA5	7DAI / 7DD	SWI/SNF-related matrix-associated actin-dependent regulator of chromatin subfamily A member 5	DNA binding,helicase activity,protein binding,ATP binding,ATPase activity,nucleosome binding,histone binding	-0.0962542	0.6974	0.36197
O60268	KIAA0513	7DAI / 7DD	Uncharacterized protein KIAA0513		-0.392579	0.141564	0.116989
O60271	SPAG9	7DAI / 7DD	C-Jun-amino-terminal kinase-interacting protein 4	MAP-kinase scaffold activity,protein binding,JUN kinase binding,kinesin binding,receptor signaling complex scaffold activity,mitogen-activated protein kinase p38 binding	-0.063819	0.340784	0.22289
O60282	KIF5C	7DAI / 7DD	Kinesin heavy chain isoform 5C	microtubule motor activity,protein binding,ATP binding,microtubule binding,ATP-dependent microtubule motor activity, plus-end-directed	0.349012	0.00184997	0.00329876
O60287	URB1	7DAI / 7DD	Nucleolar pre-ribosomal-associated protein 1	RNA binding	0.283127	0.227173	0.166347
O60291	MGRN1	7DAI / 7DD	E3 ubiquitin-protein ligase MGRN1	ubiquitin-protein transferase activity,protein binding,metal ion binding,ubiquitin protein ligase activity	0.560936	0.0016335	0.00296722
O60292	SIPA1L3	7DAI / 7DD	Signal-induced proliferation-associated 1-like protein 3	GTPase activator activity	-0.0332276	0.842308	0.40691
O60306	AQR	7DAI / 7DD	Intron-binding protein aquarius	RNA binding,protein binding	0.144187	0.163845	0.13064
O60313	OPA1	7DAI / 7DD	Dynamin-like 120 kDa protein, mitochondrial	magnesium ion binding,GTPase activity,protein binding,GTP binding,microtubule binding,kinase binding,phosphatidic acid binding,cardiolipin binding	0.112989	0.506512	0.292911
O60318	MCM3AP	7DAI / 7DD	Germinal-center associated nuclear protein	DNA binding,transferase activity, transferring acyl groups	-0.115963	0.157421	0.126691
O60331	PIP5K1C	7DAI / 7DD	Phosphatidylinositol 4-phosphate 5-kinase type-1 gamma	protein binding,ATP binding,1-phosphatidylinositol-4-phosphate 5-kinase activity,1-phosphatidylinositol-3-phosphate 4-kinase activity,phosphatidylinositol-3,4-bisphosphate 5-kinase activity	-0.0220001	0.556701	0.311947
O60333	KIF1B	7DAI / 7DD	Kinesin-like protein KIF1B	microtubule motor activity,protein binding,ATP binding,microtubule binding,ATPase activity,kinesin binding,kinase binding,scaffold protein binding,ATP-dependent microtubule motor activity	0.00411389	0.0765832	0.0728166
O60337	MARCH6	7DAI / 7DD	E3 ubiquitin-protein ligase MARCH6	ubiquitin-protein transferase activity,protein binding,zinc ion binding,enzyme binding,ubiquitin conjugating enzyme binding,ubiquitin protein ligase activity involved in ERAD pathway,ubiquitin-specific protease binding	0.449861	0.144755	0.11893
O60341	KDM1A	7DAI / 7DD	Lysine-specific histone demethylase 1A	p53 binding,chromatin binding,histone deacetylase activity,protein binding,transcription factor binding,oxidoreductase activity,enzyme binding,ligand-dependent nuclear receptor transcription coactivator activity,demethylase activity,histone demethylase activity,histone demethylase activity (H3-K4 specific),histone demethylase activity (H3-K9 specific),histone demethylase activity (H3-dimethyl-K4 specific),telomeric DNA binding,MRF binding,transcription regulatory region DNA binding,flavin adenine dinucleotide binding,androgen receptor binding,telomeric repeat-containing RNA binding	-0.145393	0.00491194	0.00757963
O60343	TBC1D4	7DAI / 7DD	TBC1 domain family member 4	GTPase activator activity,Rab GTPase binding	0.400342	8.06661e-05	0.000209814
O60422	ONECUT3	7DAI / 7DD	One cut domain family member 3	RNA polymerase II regulatory region sequence-specific DNA binding,transcriptional activator activity, RNA polymerase II core promoter proximal region sequence-specific binding,DNA binding	-0.957944	3.11191e-09	1.91945e-08
O60427	FADS1	7DAI / 7DD	Fatty acid desaturase 1	C-5 sterol desaturase activity,oxidoreductase activity,omega-6 fatty acid desaturase activity	0.261816	0.0412515	0.0444502
O60443	DFNA5	7DAI / 7DD	Non-syndromic hearing impairment protein 5	phosphatidylinositol-4,5-bisphosphate binding,cardiolipin binding	-0.092281	0.972176	0.443052
O60476	MAN1A2	7DAI / 7DD	Mannosyl-oligosaccharide 1,2-alpha-mannosidase IB	mannosyl-oligosaccharide 1,2-alpha-mannosidase activity,calcium ion binding	0.31855	0.000682666	0.00138822
O60488	ACSL4	7DAI / 7DD	Long-chain-fatty-acid--CoA ligase 4	long-chain fatty acid-CoA ligase activity,ATP binding,very long-chain fatty acid-CoA ligase activity,arachidonate-CoA ligase activity,decanoate--CoA ligase activity	0.142589	0.000737773	0.00148604
O60493	SNX3	7DAI / 7DD	Sorting nexin-3	protein binding,phosphatidylinositol-5-phosphate binding,protein phosphatase binding,phosphatidylinositol-3-phosphate binding,phosphatidylinositol-4-phosphate binding,phosphatidylinositol-3,5-bisphosphate binding	0.180454	0.61922	0.334697
O60502	MGEA5	7DAI / 7DD	Protein O-GlcNAcase	hyalurononglucosaminidase activity,beta-N-acetylglucosaminidase activity,Requires Ontology	-0.0841204	0.810622	0.397474
O60503	ADCY9	7DAI / 7DD	Adenylate cyclase type 9	adenylate cyclase activity,guanylate cyclase activity,ATP binding,metal ion binding	0.726324	0.890497	0.420784
O60506	SYNCRIP	7DAI / 7DD	Heterogeneous nuclear ribonucleoprotein Q	RNA binding,protein binding,poly(A) binding	-0.494455	0.01925	0.023881
O60508	CDC40	7DAI / 7DD	Pre-mRNA-processing factor 17	RNA binding,protein binding	-0.0345549	0.616783	0.333898
O60518	RANBP6	7DAI / 7DD	Ran-binding protein 6	protein binding,nuclear localization sequence binding,protein transporter activity	0.0968351	0.744448	0.377093
O60524	NEMF	7DAI / 7DD	Nuclear export mediator factor NEMF		0.0284449	0.0101112	0.0139872
O60547	GMDS	7DAI / 7DD	GDP-mannose 4,6 dehydratase	protein binding,GDP-mannose 4,6-dehydratase activity,identical protein binding,NADP+ binding	0.636617	0.0572805	0.0578983
O60551	NMT2	7DAI / 7DD	Glycylpeptide N-tetradecanoyltransferase 2	glycylpeptide N-tetradecanoyltransferase activity	0.0835553	0.0305552	0.0348752
O60563	CCNT1	7DAI / 7DD	Cyclin-T1	DNA binding,chromatin binding,protein serine/threonine kinase activity,protein binding,transcription factor binding,cyclin-dependent protein serine/threonine kinase regulator activity,protein kinase binding,transcription regulatory region DNA binding,RNA polymerase binding,7SK snRNA binding	-0.217961	0.261891	0.184682
O60573	EIF4E2	7DAI / 7DD	Eukaryotic translation initiation factor 4E type 2	RNA cap binding,RNA binding,translation initiation factor activity,protein binding,translation factor activity, RNA binding,ubiquitin protein ligase binding	0.266361	0.478606	0.282006
O60583	CCNT2	7DAI / 7DD	Cyclin-T2	transcription coactivator binding,chromatin binding,protein serine/threonine kinase activity,protein binding,cyclin-dependent protein serine/threonine kinase regulator activity,RNA polymerase binding,7SK snRNA binding	-0.485213	0.00654288	0.00967371
O60610	DIAPH1	7DAI / 7DD	Protein diaphanous homolog 1	RNA binding,actin binding,receptor binding,protein binding,Rho GTPase binding,ion channel binding	-0.0633684	0.03037	0.0347059
O60613	SEP15	7DAI / 7DD	15 kDa selenoprotein		0.242692	0.0125053	0.0167183
O60641	SNAP91	7DAI / 7DD	Clathrin coat assembly protein AP180	protein binding,1-phosphatidylinositol binding,protein kinase binding,clathrin binding	-0.368283	0.0737245	0.0706841
O60645	EXOC3	7DAI / 7DD	Exocyst complex component 3	SNARE binding,protein binding,cadherin binding	0.0390578	0.192916	0.14746
O60664	PLIN3	7DAI / 7DD	Perilipin-3	protein binding,cadherin binding	-0.631257	0.00072476	0.00146305
O60678	PRMT3	7DAI / 7DD	Protein arginine N-methyltransferase 3	nucleic acid binding,protein binding,methyltransferase activity,histone-arginine N-methyltransferase activity,protein-arginine N-methyltransferase activity,protein-arginine omega-N asymmetric methyltransferase activity,metal ion binding	0.0409075	0.91269	0.427009
O60684	KPNA6	7DAI / 7DD	Importin subunit alpha-7	protein binding,nuclear localization sequence binding,protein transporter activity	-0.289887	0.379283	0.24042
O60701	UGDH	7DAI / 7DD	UDP-glucose 6-dehydrogenase	UDP-glucose 6-dehydrogenase activity,electron carrier activity,NAD binding	0.0903769	0.154652	0.125037
O60716	CTNND1	7DAI / 7DD	Catenin delta-1	receptor binding,protein binding,protein kinase binding,cadherin binding	-0.578013	4.68107e-12	4.39779e-11
O60725	ICMT	7DAI / 7DD	Protein-S-isoprenylcysteine O-methyltransferase	protein C-terminal carboxyl O-methyltransferase activity,protein C-terminal S-isoprenylcysteine carboxyl O-methyltransferase activity	0.289586	0.0339857	0.0380296
O60739	EIF1B	7DAI / 7DD	Eukaryotic translation initiation factor 1b	RNA binding,translation initiation factor activity	-0.494929	0.162023	0.129524
O60749	SNX2	7DAI / 7DD	Sorting nexin-2	epidermal growth factor receptor binding,insulin receptor binding,protein binding,phosphatidylinositol binding,protein homodimerization activity,cadherin binding,protein heterodimerization activity,transferrin receptor binding,leptin receptor binding	0.201767	0.0654064	0.064285
O60762	DPM1	7DAI / 7DD	Dolichol-phosphate mannosyltransferase subunit 1	dolichyl-phosphate-mannose-protein mannosyltransferase activity,dolichyl-phosphate beta-D-mannosyltransferase activity,protein binding	0.344562	0.00231138	0.00399054
O60763	USO1	7DAI / 7DD	General vesicular transport factor p115	RNA binding,protein binding,protein transporter activity,cadherin binding	0.0992762	0.832283	0.403937
O60783	MRPS14	7DAI / 7DD	28S ribosomal protein S14, mitochondrial	RNA binding,structural constituent of ribosome	0.271334	0.0409931	0.0442266
O60784	TOM1	7DAI / 7DD	Target of Myb protein 1	protein binding,clathrin binding	-0.184187	0.308413	0.207692
O60826	CCDC22	7DAI / 7DD	Coiled-coil domain-containing protein 22	protein binding,cullin family protein binding	-0.246944	0.584496	0.322254
O60828	PQBP1	7DAI / 7DD	Polyglutamine-binding protein 1	DNA binding,double-stranded DNA binding,transcription coactivator activity,protein binding,ribonucleoprotein complex binding	-0.960211	3.40485e-13	3.71221e-12
O60830	TIMM17B	7DAI / 7DD	Mitochondrial import inner membrane translocase subunit Tim17-B	protein binding,P-P-bond-hydrolysis-driven protein transmembrane transporter activity,protein channel activity	-0.0492463	0.631161	0.338867
O60831	PRAF2	7DAI / 7DD	PRA1 family protein 2		0.121627	0.0486524	0.05079
O60832	DKC1	7DAI / 7DD	H/ACA ribonucleoprotein complex subunit 4	telomerase activity,RNA binding,protein binding,pseudouridine synthase activity,box H/ACA snoRNA binding,telomerase RNA binding	0.284575	0.00565091	0.008539
O60841	EIF5B	7DAI / 7DD	Eukaryotic translation initiation factor 5B	RNA binding,translation initiation factor activity,GTPase activity,protein binding,GTP binding,metal ion binding	-0.0128676	0.674495	0.354108
O60869	EDF1	7DAI / 7DD	Endothelial differentiation-related factor 1	transcription coactivator activity,RNA binding,protein binding,calmodulin binding,sequence-specific DNA binding,transcription factor activity, sequence-specific DNA binding,histone acetyltransferase activity,methyltransferase activity	-0.151096	0.594498	0.325947
O60884	DNAJA2	7DAI / 7DD	DnaJ homolog subfamily A member 2	ATPase activator activity,protein binding,ATP binding,heat shock protein binding,metal ion binding,unfolded protein binding,chaperone binding	0.0805336	0.00897864	0.0126421
O60885	BRD4	7DAI / 7DD	Bromodomain-containing protein 4	RNA polymerase II core binding,p53 binding,chromatin binding,protein binding,lysine-acetylated histone binding	-0.468992	0.000949245	0.00185015
O60888	CUTA	7DAI / 7DD	Protein CutA	copper ion binding,protein binding,enzyme binding	0.128465	0.355444	0.229567
O60925	PFDN1	7DAI / 7DD	Prefoldin subunit 1	transcription factor activity, sequence-specific DNA binding,protein binding involved in protein folding,unfolded protein binding	0.0705762	0.160763	0.128736
O60927	PPP1R11	7DAI / 7DD	Protein phosphatase 1 regulatory subunit 11	protein serine/threonine phosphatase inhibitor activity,protein binding,protein phosphatase 1 binding,ubiquitin protein ligase activity	-0.501018	0.145093	0.119135
O60930	RNASEH1	7DAI / 7DD	Ribonuclease H1	magnesium ion binding,nucleic acid binding,RNA binding,RNA-DNA hybrid ribonuclease activity,ribonuclease activity	-0.531249	0.297429	0.202259
O60934	NBN	7DAI / 7DD	Nibrin	damaged DNA binding,protein binding,transcription factor binding,protein N-terminus binding,ATP-dependent DNA helicase activity	-0.178541	0.0629253	0.0623357
O60942	RNGTT	7DAI / 7DD	mRNA-capping enzyme	mRNA guanylyltransferase activity,polynucleotide 5'-phosphatase activity,protein tyrosine phosphatase activity,protein binding,GTP binding,protein tyrosine/serine/threonine phosphatase activity,RNA guanylyltransferase activity,triphosphatase activity	-0.0437694	0.0725678	0.0698176
O75027	ABCB7	7DAI / 7DD	ATP-binding cassette sub-family B member 7, mitochondrial	ATP binding,heme transporter activity,ATPase activity, coupled to transmembrane movement of substances	0.192323	0.0844497	0.0786078
O75037	KIF21B	7DAI / 7DD	Kinesin-like protein KIF21B	microtubule motor activity,ATP binding,microtubule binding,ATPase activity	-0.133619	0.0218592	0.0265182
O75044	SRGAP2	7DAI / 7DD	SLIT-ROBO Rho GTPase-activating protein 2	GTPase activator activity,protein binding,identical protein binding,protein homodimerization activity,Rac GTPase binding	-0.216594	2.36559e-06	8.66735e-06
O75051	PLXNA2	7DAI / 7DD	Plexin-A2	protein binding,semaphorin receptor activity,identical protein binding	0.456788	3.1579e-05	9.04725e-05
O75054	IGSF3	7DAI / 7DD	Immunoglobulin superfamily member 3	molecular_function	0.444161	9.57952e-16	1.44934e-14
O75056	SDC3	7DAI / 7DD	Syndecan-3	protein binding,identical protein binding	-0.282119	0.00205054	0.00359912
O75061	DNAJC6	7DAI / 7DD	Putative tyrosine-protein phosphatase auxilin	protein tyrosine phosphatase activity,SH3 domain binding	-0.107297	0.118637	0.102278
O75063	FAM20B	7DAI / 7DD	Glycosaminoglycan xylosylkinase	protein binding,ATP binding,kinase activity,phosphotransferase activity, alcohol group as acceptor,metal ion binding	-0.186453	0.183498	0.14205
O75069	TMCC2	7DAI / 7DD	Transmembrane and coiled-coil domains protein 2	protein binding	-0.285132	0.993289	0.448361
O75083	WDR1	7DAI / 7DD	WD repeat-containing protein 1	actin filament binding	0.0275223	0.633072	0.339569
O75093	SLIT1	7DAI / 7DD	Slit homolog 1 protein	calcium ion binding,Roundabout binding	0.999316	0.00186384	0.00331892
O75110	ATP9A	7DAI / 7DD	Probable phospholipid-transporting ATPase IIA	magnesium ion binding,phospholipid-translocating ATPase activity,ATP binding	0.0290668	0.0148559	0.0192724
O75112	LDB3	7DAI / 7DD	LIM domain-binding protein 3	protein kinase C binding,protein binding,cytoskeletal protein binding,metal ion binding,muscle alpha-actinin binding	-0.43572	0.00897601	0.0126392
O75113	N4BP1	7DAI / 7DD	NEDD4-binding protein 1	protein binding	-0.12074	0.69898	0.362449
O75116	ROCK2	7DAI / 7DD	Rho-associated protein kinase 2	RNA binding,protein serine/threonine kinase activity,structural molecule activity,protein binding,ATP binding,Rho GTPase binding,metal ion binding,Rho-dependent protein serine/threonine kinase activity	0.265656	0.264672	0.186149
O75122	CLASP2	7DAI / 7DD	CLIP-associating protein 2	dystroglycan binding,protein binding,microtubule binding,microtubule plus-end binding	-0.124027	0.00040176	0.000872494
O75129	ASTN2	7DAI / 7DD	Astrotactin-2	calcium ion binding,inositol 1,3,4,5 tetrakisphosphate binding	-0.112864	0.459761	0.274428
O75131	CPNE3	7DAI / 7DD	Copine-3	RNA binding,protein serine/threonine kinase activity,transporter activity,protein binding,calcium-dependent phospholipid binding,receptor tyrosine kinase binding,calcium-dependent protein binding	0.127865	0.161718	0.129346
O75143	ATG13	7DAI / 7DD	Autophagy-related protein 13	protein binding,protein kinase binding	-0.0525267	0.113218	0.0986751
O75145	PPFIA3	7DAI / 7DD	Liprin-alpha-3	protein binding	-0.228621	0.983409	0.445966
O75146	HIP1R	7DAI / 7DD	Huntingtin-interacting protein 1-related protein	protein binding,phosphatidylinositol-4,5-bisphosphate binding,phosphatidylinositol-3,4,5-trisphosphate binding,SH3 domain binding,clathrin binding,clathrin light chain binding,phosphatidylinositol binding,clathrin adaptor activity,identical protein binding,protein homodimerization activity,phosphatidylinositol-3,4-bisphosphate binding,protein heterodimerization activity,actin filament binding,phosphatidylinositol-3,5-bisphosphate binding	-0.0920204	0.773507	0.386224
O75150	RNF40	7DAI / 7DD	E3 ubiquitin-protein ligase BRE1B	mRNA 3'-UTR binding,protein binding,syntaxin-1 binding,ubiquitin conjugating enzyme binding,ubiquitin protein ligase binding,protein complex binding,protein homodimerization activity,metal ion binding,ubiquitin-protein transferase activity	-0.0558941	0.00796678	0.0114324
O75152	ZC3H11A	7DAI / 7DD	Zinc finger CCCH domain-containing protein 11A	RNA binding,protein binding,metal ion binding	-0.279879	3.87767e-13	4.19699e-12
O75153	CLUH	7DAI / 7DD	Clustered mitochondria protein homolog	mRNA binding	-0.213611	0.00291394	0.00486826
O75157	TSC22D2	7DAI / 7DD	TSC22 domain family protein 2	transcription factor activity, sequence-specific DNA binding	-0.174461	0.00279335	0.00469365
O75164	KDM4A	7DAI / 7DD	Lysine-specific demethylase 4A	protein binding,zinc ion binding,ubiquitin protein ligase binding,histone demethylase activity,histone demethylase activity (H3-K9 specific),methylated histone binding,histone demethylase activity (H3-K36 specific)	0.219362	0.120546	0.103556
O75165	DNAJC13	7DAI / 7DD	DnaJ homolog subfamily C member 13	protein binding	0.0361338	0.00106457	0.00204687
O75170	PPP6R2	7DAI / 7DD	Serine/threonine-protein phosphatase 6 regulatory subunit 2	protein binding	0.184922	0.578552	0.320043
O75175	CNOT3	7DAI / 7DD	CCR4-NOT transcription complex subunit 3	protein binding	-0.336661	0.403759	0.251164
O75177	SS18L1	7DAI / 7DD	Calcium-responsive transactivator	transcription coactivator activity,protein binding	0.237742	0.0335445	0.0376137
O75179	ANKRD17	7DAI / 7DD	Ankyrin repeat domain-containing protein 17	chromatin binding,RNA binding,protein binding	-0.162374	0.808808	0.396888
O75182	SIN3B	7DAI / 7DD	Paired amphipathic helix protein Sin3b	RNA polymerase II transcription corepressor activity,chromatin binding,protein binding,histone deacetylase activity	-0.231175	0.0741905	0.0710246
O75190	DNAJB6	7DAI / 7DD	DnaJ homolog subfamily B member 6	ATPase activator activity,DNA binding,protein binding,heat shock protein binding,unfolded protein binding,chaperone binding	1.5558	0.947491	0.436406
O75208	COQ9	7DAI / 7DD	Ubiquinone biosynthesis protein COQ9, mitochondrial	protein binding,lipid binding,protein homodimerization activity	0.221968	0.837586	0.405535
O75223	GGCT	7DAI / 7DD	Gamma-glutamylcyclotransferase	gamma-glutamylcyclotransferase activity,lyase activity,protein homodimerization activity	-0.0235657	0.653404	0.346869
O75251	NDUFS7	7DAI / 7DD	NADH dehydrogenase [ubiquinone] iron-sulfur protein 7, mitochondrial	protease binding,protein binding,NADH dehydrogenase (ubiquinone) activity,oxidoreductase activity, acting on NAD(P)H, quinone or similar compound as acceptor,metal ion binding,quinone binding,4 iron, 4 sulfur cluster binding,NADH dehydrogenase activity	0.220002	0.663099	0.350167
O75306	NDUFS2	7DAI / 7DD	NADH dehydrogenase [ubiquinone] iron-sulfur protein 2, mitochondrial	protein binding,NADH dehydrogenase (ubiquinone) activity,electron carrier activity,ubiquitin protein ligase binding,metal ion binding,quinone binding,NAD binding,4 iron, 4 sulfur cluster binding,NADH dehydrogenase activity	0.125998	0.126897	0.107708
O75312	ZPR1	7DAI / 7DD	Zinc finger protein ZPR1	protein binding,zinc ion binding,receptor tyrosine kinase binding,translation initiation factor binding	-0.109922	0.175084	0.137258
O75317	USP12	7DAI / 7DD	Ubiquitin carboxyl-terminal hydrolase 12	cysteine-type endopeptidase activity,thiol-dependent ubiquitin-specific protease activity,protein binding,thiol-dependent ubiquitinyl hydrolase activity,metal ion binding	-0.535276	0.0808044	0.0759264
O75323	GBAS	7DAI / 7DD	Protein NipSnap homolog 2	protein binding	0.590769	0.071317	0.0688818
O75324	SNN	7DAI / 7DD	Stannin	metal ion binding	1.25332	4.50284e-05	0.000124726
O75334	PPFIA2	7DAI / 7DD	Liprin-alpha-2	protein binding	-0.201107	0.316733	0.211635
O75340	PDCD6	7DAI / 7DD	Programmed cell death protein 6	magnesium ion binding,calcium-dependent cysteine-type endopeptidase activity,calcium ion binding,protein binding,identical protein binding,protein homodimerization activity,protein anchor,protein dimerization activity,calcium-dependent protein binding,binding, bridging	0.0693605	0.0384799	0.0420224
O75347	TBCA	7DAI / 7DD	Tubulin-specific chaperone A	RNA binding,protein binding,beta-tubulin binding,chaperone binding	-0.0666043	0.709124	0.365705
O75348	ATP6V1G1	7DAI / 7DD	V-type proton ATPase subunit G 1	protein binding,hydrogen-exporting ATPase activity, phosphorylative mechanism,ATPase binding	0.203776	0.809251	0.397026
O75351	VPS4B	7DAI / 7DD	Vacuolar protein sorting-associated protein 4B	protein binding,ATP binding,protein C-terminus binding,ATPase activity,ATPase activity, coupled,identical protein binding,protein homodimerization activity	-0.360885	0.139118	0.115424
O75352	MPDU1	7DAI / 7DD	Mannose-P-dolichol utilization defect 1 protein	protein binding	0.229594	0.000239303	0.000552593
O75367	H2AFY	7DAI / 7DD	Core histone macro-H2A.1	rDNA binding,RNA polymerase II regulatory region sequence-specific DNA binding,RNA polymerase II core promoter sequence-specific DNA binding,core promoter sequence-specific DNA binding,DNA binding,protein binding,double-stranded methylated DNA binding,enzyme binding,protein kinase binding,protein serine/threonine kinase inhibitor activity,chromatin DNA binding,nucleosomal DNA binding,transcription regulatory region DNA binding,protein heterodimerization activity	0.168179	0.914437	0.427511
O75368	SH3BGRL	7DAI / 7DD	SH3 domain-binding glutamic acid-rich-like protein	SH3/SH2 adaptor activity,SH3 domain binding	-0.158718	0.622512	0.335844
O75369	FLNB	7DAI / 7DD	Filamin-B	RNA binding,actin binding,protein binding,identical protein binding,cadherin binding	0.396753	3.69728e-05	0.000104353
O75379	VAMP4	7DAI / 7DD	Vesicle-associated membrane protein 4	SNARE binding,SNAP receptor activity,protein binding	-0.752449	6.02373e-05	0.000161859
O75380	NDUFS6	7DAI / 7DD	NADH dehydrogenase [ubiquinone] iron-sulfur protein 6, mitochondrial	NADH dehydrogenase (ubiquinone) activity,electron carrier activity	-0.484093	0.787548	0.390478
O75381	PEX14	7DAI / 7DD	Peroxisomal membrane protein PEX14	transcription corepressor activity,receptor binding,protein binding,microtubule binding,protein N-terminus binding,beta-tubulin binding	0.18965	0.128048	0.10843
O75382	TRIM3	7DAI / 7DD	Tripartite motif-containing protein 3	protein binding,protein C-terminus binding,zinc ion binding,ubiquitin protein ligase activity	0.322967	0.411641	0.254532
O75385	ULK1	7DAI / 7DD	Serine/threonine-protein kinase ULK1	protein serine/threonine kinase activity,protein binding,ATP binding,kinase activity,Rab GTPase binding,protein complex binding,identical protein binding,GTPase binding	-0.0145492	0.373141	0.237632
O75390	CS	7DAI / 7DD	Citrate synthase, mitochondrial	RNA binding,citrate (Si)-synthase activity	0.186261	0.0113833	0.0154576
O75391	SPAG7	7DAI / 7DD	Sperm-associated antigen 7	nucleic acid binding	-0.456602	4.32948e-05	0.000120298
O75396	SEC22B	7DAI / 7DD	Vesicle-trafficking protein SEC22b	SNARE binding,SNAP receptor activity,protein binding,syntaxin binding	0.124738	0.828294	0.402733
O75400	PRPF40A	7DAI / 7DD	Pre-mRNA-processing factor 40 homolog A	RNA binding,protein binding,proline-rich region binding	-0.151218	0.00652162	0.00964509
O75431	MTX2	7DAI / 7DD	Metaxin-2	protein binding	-0.134477	0.0136709	0.0179973
O75436	VPS26A	7DAI / 7DD	Vacuolar protein sorting-associated protein 26A	protein binding,protein transporter activity	0.11351	0.426272	0.260522
O75438	NDUFB1	7DAI / 7DD	NADH dehydrogenase [ubiquinone] 1 beta subcomplex subunit 1	NADH dehydrogenase (ubiquinone) activity	0.132063	0.31152	0.209119
O75439	PMPCB	7DAI / 7DD	Mitochondrial-processing peptidase subunit beta	metalloendopeptidase activity,zinc ion binding	-0.00171648	0.00787333	0.0113182
O75448	MED24	7DAI / 7DD	Mediator of RNA polymerase II transcription subunit 24	RNA polymerase II transcription cofactor activity,transcription cofactor activity,receptor activity,protein binding,ligand-dependent nuclear receptor transcription coactivator activity,vitamin D receptor binding,thyroid hormone receptor binding	-0.2256	0.55905	0.312759
O75475	PSIP1	7DAI / 7DD	PC4 and SFRS1-interacting protein	RNA binding,protein binding,supercoiled DNA binding	-0.160643	2.81465e-06	1.01604e-05
O75477	ERLIN1	7DAI / 7DD	Erlin-1	protein binding,cholesterol binding,ubiquitin protein ligase binding	0.228774	0.000204574	0.000480964
O75487	GPC4	7DAI / 7DD	Glypican-4	heparan sulfate proteoglycan binding,coreceptor activity involved in Wnt signaling pathway, planar cell polarity pathway	-0.332345	0.308179	0.20758
O75489	NDUFS3	7DAI / 7DD	NADH dehydrogenase [ubiquinone] iron-sulfur protein 3, mitochondrial	NADH dehydrogenase activity,protein binding,NADH dehydrogenase (ubiquinone) activity,electron carrier activity	0.0635855	0.0164437	0.020975
O75494	SRSF10	7DAI / 7DD	Serine/arginine-rich splicing factor 10	RNA binding,protein binding,RS domain binding,unfolded protein binding	0.764088	0.0636472	0.0628998
O75506	HSBP1	7DAI / 7DD	Heat shock factor-binding protein 1	transcription corepressor activity,protein binding,identical protein binding	-0.265706	0.00606295	0.0090614
O75521	ECI2	7DAI / 7DD	Enoyl-CoA delta isomerase 2, mitochondrial	fatty-acyl-CoA binding,dodecenoyl-CoA delta-isomerase activity,receptor binding	0.0495401	0.00739026	0.0107292
O75525	KHDRBS3	7DAI / 7DD	KH domain-containing, RNA-binding, signal transduction-associated protein 3	RNA binding,protein binding,SH3 domain binding,protein domain specific binding,identical protein binding	-0.240578	0.00645054	0.00955582
O75531	BANF1	7DAI / 7DD	Barrier-to-autointegration factor	DNA binding,protein binding,protein C-terminus binding,enzyme binding,identical protein binding,protein homodimerization activity,protein N-terminus binding,LEM domain binding	0.064144	0.0617532	0.0614314
O75533	SF3B1	7DAI / 7DD	Splicing factor 3B subunit 1	RNA binding,mRNA binding,protein binding	-0.168963	3.86148e-06	1.35399e-05
O75534	CSDE1	7DAI / 7DD	Cold shock domain-containing protein E1	DNA binding,RNA binding,protein binding	-0.22918	7.16318e-11	5.66699e-10
O75569	PRKRA	7DAI / 7DD	Interferon-inducible double-stranded RNA-dependent protein kinase activator A	RNA binding,double-stranded RNA binding,protein binding,enzyme activator activity,enzyme binding,identical protein binding,protein homodimerization activity,pre-miRNA binding	-0.036502	0.550434	0.309673
O75586	MED6	7DAI / 7DD	Mediator of RNA polymerase II transcription subunit 6	RNA polymerase II transcription coactivator activity involved in preinitiation complex assembly,transcription coactivator activity,protein binding,transcription factor binding	-0.150331	0.285146	0.1963
O75592	MYCBP2	7DAI / 7DD	E3 ubiquitin-protein ligase MYCBP2	protein binding,transferase activity,metal ion binding	-0.0616661	0.986647	0.446805
O75607	NPM3	7DAI / 7DD	Nucleoplasmin-3	RNA binding,protein binding	0.147665	0.41351	0.255276
O75608	LYPLA1	7DAI / 7DD	Acyl-protein thioesterase 1	lysophospholipase activity,palmitoyl-(protein) hydrolase activity,lipase activity	0.390874	0.547659	0.308689
O75643	SNRNP200	7DAI / 7DD	U5 small nuclear ribonucleoprotein 200 kDa helicase	RNA binding,ATP-dependent RNA helicase activity,protein binding,ATP binding,ATP-dependent helicase activity,identical protein binding	0.0139883	0.113638	0.098963
O75663	TIPRL	7DAI / 7DD	TIP41-like protein	protein binding	0.369627	0.27003	0.188757
O75683	SURF6	7DAI / 7DD	Surfeit locus protein 6	DNA binding,RNA binding,protein binding	0.0549463	0.936205	0.433364
O75688	PPM1B	7DAI / 7DD	Protein phosphatase 1B	magnesium ion binding,protein serine/threonine phosphatase activity,protein binding,manganese ion binding	-0.0234599	0.33401	0.219824
O75689	ADAP1	7DAI / 7DD	Arf-GAP with dual PH domain-containing protein 1	GTPase activator activity,protein binding,phosphatidylinositol-3,4,5-trisphosphate binding,inositol 1,3,4,5 tetrakisphosphate binding,metal ion binding	0.14564	0.507566	0.293331
O75691	UTP20	7DAI / 7DD	Small subunit processome component 20 homolog	RNA binding,protein binding	0.288779	0.00462792	0.00720198
O75694	NUP155	7DAI / 7DD	Nuclear pore complex protein Nup155	transporter activity,protein binding,structural constituent of nuclear pore	0.0317943	0.00406701	0.00645657
O75695	RP2	7DAI / 7DD	Protein XRP2	GTPase activator activity,protein binding,GTP binding,unfolded protein binding	-0.0144186	0.648256	0.345018
O75718	CRTAP	7DAI / 7DD	Cartilage-associated protein	protein complex binding	0.328128	0.0020911	0.00366223
O75746	SLC25A12	7DAI / 7DD	Calcium-binding mitochondrial carrier protein Aralar1	L-glutamate transmembrane transporter activity,calcium ion binding,acidic amino acid transmembrane transporter activity,L-aspartate transmembrane transporter activity	0.0961556	0.1012	0.0904928
O75781	PALM	7DAI / 7DD	Paralemmin-1	protein binding,D3 dopamine receptor binding	-0.0946784	0.00276003	0.00464511
O75787	ATP6AP2	7DAI / 7DD	Renin receptor	receptor activity,protein binding,enzyme binding	-0.0434505	0.124464	0.106119
O75794	CDC123	7DAI / 7DD	Cell division cycle protein 123 homolog		-0.393244	0.15293	0.124002
O75807	PPP1R15A	7DAI / 7DD	Protein phosphatase 1 regulatory subunit 15A	protein binding,protein phosphatase 1 binding,protein phosphatase regulator activity,protein kinase binding,protein phosphatase activator activity	1.08947	0.210109	0.157031
O75818	RPP40	7DAI / 7DD	Ribonuclease P protein subunit p40	ribonuclease P activity	0.0774298	0.505759	0.292647
O75821	EIF3G	7DAI / 7DD	Eukaryotic translation initiation factor 3 subunit G	RNA binding,protein binding,translation initiation factor activity	-0.526296	5.06977e-05	0.000138677
O75822	EIF3J	7DAI / 7DD	Eukaryotic translation initiation factor 3 subunit J	translation initiation factor activity,protein binding	-0.128109	0.993593	0.448418
O75832	PSMD10	7DAI / 7DD	26S proteasome non-ATPase regulatory subunit 10	protein binding,transcription factor binding	0.00729732	0.491355	0.287044
O75844	ZMPSTE24	7DAI / 7DD	CAAX prenyl protease 1 homolog	metalloendopeptidase activity,protein binding,metalloexopeptidase activity,metal ion binding	0.0722339	2.40839e-06	8.80951e-06
O75874	IDH1	7DAI / 7DD	Isocitrate dehydrogenase [NADP] cytoplasmic	magnesium ion binding,isocitrate dehydrogenase (NADP+) activity,receptor binding,identical protein binding,protein homodimerization activity,cadherin binding,NADP binding,NAD binding,(R)-2-hydroxyglutarate dehydrogenase activity	-0.103025	0.193824	0.14796
O75880	SCO1	7DAI / 7DD	Protein SCO1 homolog, mitochondrial	copper ion binding,protein binding	-0.125125	0.129119	0.109102
O75882	ATRN	7DAI / 7DD	Attractin	receptor activity,carbohydrate binding	0.428324	0.000559077	0.00116546
O75884	RBBP9	7DAI / 7DD	Putative hydrolase RBBP9	protein binding,hydrolase activity	-0.230138	0.562588	0.314027
O75886	STAM2	7DAI / 7DD	Signal transducing adapter molecule 2	protein binding	-0.300076	0.0254628	0.0300587
O75899	GABBR2	7DAI / 7DD	Gamma-aminobutyric acid type B receptor subunit 2	protein binding,protein heterodimerization activity,G-protein coupled GABA receptor activity	0.182081	0.0197469	0.0243879
O75909	CCNK	7DAI / 7DD	Cyclin-K	protein serine/threonine kinase activity,cyclin-dependent protein serine/threonine kinase activity,protein binding,RNA polymerase II carboxy-terminal domain kinase activity,cyclin-dependent protein serine/threonine kinase regulator activity,protein kinase binding	-0.666336	0.456666	0.273169
O75914	PAK3	7DAI / 7DD	Serine/threonine-protein kinase PAK 3	protein serine/threonine kinase activity,MAP kinase kinase activity,protein binding,ATP binding,SH3 domain binding,metal ion binding,Rac GTPase binding	-0.0138105	0.914137	0.427437
O75915	ARL6IP5	7DAI / 7DD	PRA1 family protein 3	molecular_function,protein binding	0.195515	0.000522389	0.00109838
O75925	PIAS1	7DAI / 7DD	E3 SUMO-protein ligase PIAS1	DNA binding,transcription coactivator activity,transcription corepressor activity,protein binding,protein C-terminus binding,zinc ion binding,ligase activity,SUMO transferase activity,enzyme binding,protein domain specific binding,ubiquitin protein ligase binding,androgen receptor binding,SUMO ligase activity	-0.102414	0.673163	0.353681
O75934	BCAS2	7DAI / 7DD	Pre-mRNA-splicing factor SPF27	protein binding	-0.0426193	0.271884	0.189677
O75935	DCTN3	7DAI / 7DD	Dynactin subunit 3	structural molecule activity,protein binding	0.109221	0.00343364	0.00559303
O75937	DNAJC8	7DAI / 7DD	DnaJ homolog subfamily C member 8	Hsp70 protein binding	-0.168848	0.00344294	0.00560625
O75940	SMNDC1	7DAI / 7DD	Survival of motor neuron-related-splicing factor 30	RNA binding,protein binding	-0.124446	0.0700072	0.0678796
O75947	ATP5H	7DAI / 7DD	ATP synthase subunit d, mitochondrial	transmembrane transporter activity,ATPase activity,proton-transporting ATP synthase activity, rotational mechanism	0.0412077	0.0094215	0.0131718
O75953	DNAJB5	7DAI / 7DD	DnaJ homolog subfamily B member 5	protein binding,unfolded protein binding,chaperone binding	0.39227	0.103181	0.0918392
O75954	TSPAN9	7DAI / 7DD	Tetraspanin-9	molecular_function	0.471099	0.0392651	0.0427066
O75955	FLOT1	7DAI / 7DD	Flotillin-1	protease binding,protein binding,ionotropic glutamate receptor binding,protein heterodimerization activity	0.51886	2.41786e-09	1.51905e-08
O75962	TRIO	7DAI / 7DD	Triple functional domain protein	protein serine/threonine kinase activity,guanyl-nucleotide exchange factor activity,Rho guanyl-nucleotide exchange factor activity,protein binding,ATP binding	-0.112706	0.0714576	0.0689829
O75964	ATP5L	7DAI / 7DD	ATP synthase subunit g, mitochondrial	transmembrane transporter activity,ATPase activity,proton-transporting ATP synthase activity, rotational mechanism	0.220281	0.108641	0.0955774
O75976	CPD	7DAI / 7DD	Carboxypeptidase D	metallocarboxypeptidase activity,serine-type carboxypeptidase activity,zinc ion binding	0.238993	0.00406126	0.00644946
O76003	GLRX3	7DAI / 7DD	Glutaredoxin-3	RNA binding,protein kinase C binding,protein binding,electron carrier activity,protein disulfide oxidoreductase activity,identical protein binding,metal ion binding,iron-sulfur cluster binding	0.085822	0.932975	0.432503
O76021	RSL1D1	7DAI / 7DD	Ribosomal L1 domain-containing protein 1	RNA binding,mRNA 3'-UTR binding,cadherin binding,mRNA 5'-UTR binding	0.0542571	0.0130579	0.0173241
O76024	WFS1	7DAI / 7DD	Wolframin	protein binding,calmodulin binding,ubiquitin protein ligase binding,activating transcription factor binding,calcium-dependent protein binding,ATPase binding	0.0652658	0.331727	0.218799
O76031	CLPX	7DAI / 7DD	ATP-dependent Clp protease ATP-binding subunit clpX-like, mitochondrial	protein binding,ATP binding,peptidase activator activity,ATPase activity,metal ion binding,unfolded protein binding,ATP-dependent peptidase activity	0.0926567	0.969923	0.44246
O76038	SCGN	7DAI / 7DD	Secretagogin	calcium ion binding	0.22674	0.366905	0.234826
O76041	NEBL	7DAI / 7DD	Nebulette	protein binding,tropomyosin binding,cytoskeletal protein binding,structural constituent of muscle,filamin binding,actin filament binding	1.08191	0.369902	0.236189
O76062	TM7SF2	7DAI / 7DD	Delta(14)-sterol reductase	oxidoreductase activity, acting on the CH-CH group of donors,delta14-sterol reductase activity,NADP binding	0.277131	0.172089	0.135477
O76070	SNCG	7DAI / 7DD	Gamma-synuclein	protein binding	-0.57306	8.48389e-05	0.000219542
O76071	CIAO1	7DAI / 7DD	Probable cytosolic iron-sulfur protein assembly protein CIAO1	protein binding	0.0018561	0.0652335	0.0641447
O76075	DFFB	7DAI / 7DD	DNA fragmentation factor subunit beta	deoxyribonuclease activity,protein binding,enzyme binding,protein domain specific binding,identical protein binding,disordered domain specific binding	0.102309	0.0360345	0.0398584
O76080	ZFAND5	7DAI / 7DD	AN1-type zinc finger protein 5	molecular_function,DNA binding,protein binding,zinc ion binding	-1.02818	0.639094	0.341735
O76094	SRP72	7DAI / 7DD	Signal recognition particle subunit SRP72	RNA binding,signal recognition particle binding,protein binding,7S RNA binding,TPR domain binding,ribosome binding	0.100674	0.0462629	0.0487968
O94760	DDAH1	7DAI / 7DD	N(G),N(G)-dimethylarginine dimethylaminohydrolase 1	catalytic activity,dimethylargininase activity,amino acid binding,metal ion binding	-0.325993	0.405518	0.251938
O94763	URI1	7DAI / 7DD	Unconventional prefoldin RPB5 interactor 1	RNA polymerase II transcription corepressor activity,chromatin binding,protein phosphatase inhibitor activity,protein binding,phosphatase inhibitor activity,phosphoprotein binding	0.173558	0.298845	0.202975
O94766	B3GAT3	7DAI / 7DD	Galactosylgalactosylxylosylprotein 3-beta-glucuronosyltransferase 3	protein binding,galactosylgalactosylxylosylprotein 3-beta-glucuronosyltransferase activity,glucuronosyltransferase activity,metal ion binding,protein phosphatase activator activity	0.470645	5.09277e-05	0.000139243
O94772	LY6H	7DAI / 7DD	Lymphocyte antigen 6H	protein binding	0.472368	0.585847	0.322769
O94776	MTA2	7DAI / 7DD	Metastasis-associated protein MTA2	transcription factor activity, transcription factor binding,RNA polymerase II transcription factor binding,RNA polymerase II repressing transcription factor binding,transcription factor activity, sequence-specific DNA binding,histone deacetylase activity,protein binding,zinc ion binding,histone deacetylase binding,transcription regulatory region sequence-specific DNA binding,nucleosomal DNA binding	-0.0794422	0.159414	0.127934
O94805	ACTL6B	7DAI / 7DD	Actin-like protein 6B	transcription coactivator activity,structural constituent of cytoskeleton	-0.125189	0.0640664	0.0632392
O94811	TPPP	7DAI / 7DD	Tubulin polymerization-promoting protein	protein binding,microtubule binding,tubulin binding	-0.309538	0.615169	0.333313
O94813	SLIT2	7DAI / 7DD	Slit homolog 2 protein	GTPase inhibitor activity,calcium ion binding,protein binding,heparin binding,identical protein binding,protein homodimerization activity,laminin-1 binding,proteoglycan binding,Roundabout binding	0.0295144	0.753706	0.380038
O94819	KBTBD11	7DAI / 7DD	Kelch repeat and BTB domain-containing protein 11	ubiquitin-protein transferase activity	0.128289	0.0173503	0.0219212
O94822	LTN1	7DAI / 7DD	E3 ubiquitin-protein ligase listerin	protein binding,zinc ion binding,ubiquitin protein ligase activity	-0.112624	0.206117	0.154871
O94826	TOMM70A	7DAI / 7DD	Mitochondrial import receptor subunit TOM70	protein binding,protein transmembrane transporter activity	-0.0917198	0.244429	0.175502
O94829	IPO13	7DAI / 7DD	Importin-13	protein binding,nuclear localization sequence binding,Ran GTPase binding,protein transporter activity	-0.0181868	0.379581	0.240549
O94830	DDHD2	7DAI / 7DD	Phospholipase DDHD2	phospholipase activity,triglyceride lipase activity,metal ion binding	-0.0389855	0.931591	0.432148
O94832	MYO1D	7DAI / 7DD	Unconventional myosin-Id	microfilament motor activity,calmodulin binding,ATP binding,protein domain specific binding,actin-dependent ATPase activity,calcium-dependent protein binding,actin filament binding	0.646012	0.0056548	0.00854429
O94842	TOX4	7DAI / 7DD	TOX high mobility group box family member 4	DNA binding,protein binding	-0.0731471	0.806431	0.396113
O94856	NFASC	7DAI / 7DD	Neurofascin	protein binding,protein domain specific binding,protein binding involved in heterotypic cell-cell adhesion	-0.279486	1.48923e-05	4.61138e-05
O94874	UFL1	7DAI / 7DD	E3 UFM1-protein ligase 1	protein binding,ligase activity,UFM1 transferase activity	0.316139	0.000120005	0.000299208
O94875	SORBS2	7DAI / 7DD	Sorbin and SH3 domain-containing protein 2	RNA binding,structural constituent of cytoskeleton,protein binding,cytoskeletal adaptor activity,structural constituent of muscle	-0.475456	1.0616e-05	3.39363e-05
O94876	TMCC1	7DAI / 7DD	Transmembrane and coiled-coil domains protein 1	protein binding,protein homodimerization activity,protein heterodimerization activity	2.02646	0.725452	0.371121
O94880	PHF14	7DAI / 7DD	PHD finger protein 14	metal ion binding	0.0391546	0.697015	0.361876
O94888	UBXN7	7DAI / 7DD	UBX domain-containing protein 7	protein binding,transcription factor binding,ubiquitin protein ligase binding,ubiquitin binding	-0.562792	0.000612678	0.00126287
O94898	LRIG2	7DAI / 7DD	Leucine-rich repeats and immunoglobulin-like domains protein 2	receptor binding	-0.170943	0.077792	0.0737196
O94901	SUN1	7DAI / 7DD	SUN domain-containing protein 1	protein binding,lamin binding,protein anchor	0.124327	0.0980277	0.0883046
O94903	PROSC	7DAI / 7DD	Proline synthase co-transcribed bacterial homolog protein	pyridoxal phosphate binding	0.0191812	0.955881	0.43876
O94905	ERLIN2	7DAI / 7DD	Erlin-2	protein tyrosine kinase activity,protein binding,cholesterol binding,ubiquitin protein ligase binding	0.225882	8.15543e-05	0.000211932
O94906	PRPF6	7DAI / 7DD	Pre-mRNA-processing factor 6	transcription coactivator activity,RNA binding,protein binding,ribonucleoprotein complex binding,androgen receptor binding	0.0834854	0.0330006	0.0371155
O94910	ADGRL1	7DAI / 7DD	Adhesion G protein-coupled receptor L1	G-protein coupled receptor activity,protein binding,latrotoxin receptor activity,carbohydrate binding,cell adhesion molecule binding	0.305171	0.00174568	0.00313885
O94913	PCF11	7DAI / 7DD	Pre-mRNA cleavage complex 2 protein Pcf11	RNA polymerase II core binding,mRNA binding	0.272369	0.760101	0.382063
O94915	FRYL	7DAI / 7DD	Protein furry homolog-like		0.0705597	0.308633	0.207792
O94919	ENDOD1	7DAI / 7DD	Endonuclease domain-containing 1 protein	nucleic acid binding,endonuclease activity,metal ion binding	-0.0571174	0.934155	0.432854
O94921	CDK14	7DAI / 7DD	Cyclin-dependent kinase 14	cyclin-dependent protein serine/threonine kinase activity,protein binding,ATP binding,cyclin binding	-0.392953	0.810938	0.397571
O94925	GLS	7DAI / 7DD	Glutaminase kidney isoform, mitochondrial	glutaminase activity,protein binding	0.154163	0.0457501	0.0483532
O94952	FBXO21	7DAI / 7DD	F-box only protein 21	DNA binding,ubiquitin-protein transferase activity	-0.382415	0.692578	0.360316
O94953	KDM4B	7DAI / 7DD	Lysine-specific demethylase 4B	histone demethylase activity,histone demethylase activity (H3-K9 specific),metal ion binding,histone demethylase activity (H3-K36 specific)	-0.331016	0.00827406	0.0118053
O94964	SOGA1	7DAI / 7DD	Protein SOGA1	molecular_function	-0.745079	0.00548662	0.0083312
O94966	USP19	7DAI / 7DD	Ubiquitin carboxyl-terminal hydrolase 19	thiol-dependent ubiquitin-specific protease activity,protein binding,ubiquitin protein ligase binding,thiol-dependent ubiquitinyl hydrolase activity,metal ion binding,Hsp90 protein binding,Lys48-specific deubiquitinase activity	-0.00551194	0.241904	0.174198
O94967	WDR47	7DAI / 7DD	WD repeat-containing protein 47	protein binding	-0.0765628	0.655009	0.34737
O94973	AP2A2	7DAI / 7DD	AP-2 complex subunit alpha-2	molecular_function,protein binding,lipid binding,protein transporter activity,protein kinase binding,disordered domain specific binding,clathrin adaptor activity	0.0378797	0.234671	0.170381
O94979	SEC31A	7DAI / 7DD	Protein transport protein Sec31A	protein binding,calcium-dependent protein binding	-0.0386498	0.930066	0.431757
O94992	HEXIM1	7DAI / 7DD	Protein HEXIM1	cyclin-dependent protein serine/threonine kinase inhibitor activity,protein binding,snRNA binding,7SK snRNA binding	-0.605579	0.00915526	0.012853
O95057	DIRAS1	7DAI / 7DD	GTP-binding protein Di-Ras1	GTPase activity,GTP binding,mitogen-activated protein kinase binding	-0.0211903	0.157442	0.126702
O95070	YIF1A	7DAI / 7DD	Protein YIF1A	protein binding	0.18136	0.00516014	0.00790514
O95071	UBR5	7DAI / 7DD	E3 ubiquitin-protein ligase UBR5	RNA binding,ubiquitin-protein transferase activity,protein binding,zinc ion binding,ubiquitin-ubiquitin ligase activity,ubiquitin binding	-0.153912	0.178048	0.138967
O95104	SCAF4	7DAI / 7DD	Splicing factor, arginine/serine-rich 15	RNA binding	-0.756233	0.029486	0.0338811
O95139	NDUFB6	7DAI / 7DD	NADH dehydrogenase [ubiquinone] 1 beta subcomplex subunit 6	NADH dehydrogenase (ubiquinone) activity	-0.293127	0.804397	0.395467
O95140	MFN2	7DAI / 7DD	Mitofusin-2	GTPase activity,protein binding,GTP binding,ubiquitin protein ligase binding	0.116057	0.253987	0.180573
O95155	UBE4B	7DAI / 7DD	Ubiquitin conjugation factor E4 B	ATP binding,enzyme binding,ubiquitin-ubiquitin ligase activity,ATPase binding	0.253864	0.133101	0.11164
O95159	ZFPL1	7DAI / 7DD	Zinc finger protein-like 1	DNA binding,zinc ion binding	0.0807328	0.143968	0.118448
O95163	IKBKAP	7DAI / 7DD	Elongator complex protein 1	signal transducer activity,protein binding,phosphorylase kinase regulator activity,RNA polymerase II core binding	-0.0411024	0.935507	0.433174
O95167	NDUFA3	7DAI / 7DD	NADH dehydrogenase [ubiquinone] 1 alpha subcomplex subunit 3	NADH dehydrogenase (ubiquinone) activity	-0.031226	0.671001	0.352916
O95168	NDUFB4	7DAI / 7DD	NADH dehydrogenase [ubiquinone] 1 beta subcomplex subunit 4	NADH dehydrogenase (ubiquinone) activity	0.168137	0.104736	0.0929455
O95169	NDUFB8	7DAI / 7DD	NADH dehydrogenase [ubiquinone] 1 beta subcomplex subunit 8, mitochondrial	NADH dehydrogenase (ubiquinone) activity	-0.0763458	0.862549	0.412766
O95182	NDUFA7	7DAI / 7DD	NADH dehydrogenase [ubiquinone] 1 alpha subcomplex subunit 7	structural constituent of ribosome,NADH dehydrogenase (ubiquinone) activity	0.432294	0.127133	0.107855
O95185	UNC5C	7DAI / 7DD	Netrin receptor UNC5C	netrin receptor activity	0.991966	9.9206e-06	3.1961e-05
O95197	RTN3	7DAI / 7DD	Reticulon-3	protein binding	-0.144352	0.00889884	0.0125467
O95202	LETM1	7DAI / 7DD	LETM1 and EF-hand domain-containing protein 1, mitochondrial	calcium ion binding,protein binding,calcium:proton antiporter activity,ribosome binding	0.245109	0.299596	0.20336
O95208	EPN2	7DAI / 7DD	Epsin-2	protein binding,lipid binding,cadherin binding	-0.202243	0.557568	0.312242
O95218	ZRANB2	7DAI / 7DD	Zinc finger Ran-binding domain-containing protein 2	transcription factor activity, sequence-specific DNA binding,RNA binding,protein binding,metal ion binding	-0.417645	0.397777	0.248629
O95219	SNX4	7DAI / 7DD	Sorting nexin-4	epidermal growth factor receptor binding,insulin receptor binding,protein binding,phosphatidylinositol binding,transferrin receptor binding,leptin receptor binding	0.117401	0.353884	0.228851
O95232	LUC7L3	7DAI / 7DD	Luc7-like protein 3	DNA binding,RNA binding,mRNA binding,protein binding	0.120919	0.326482	0.216284
O95248	SBF1	7DAI / 7DD	Myotubularin-related protein 5	protein tyrosine/serine/threonine phosphatase activity,Rab guanyl-nucleotide exchange factor activity,phosphatase regulator activity	-0.0522783	0.0710331	0.0686826
O95249	GOSR1	7DAI / 7DD	Golgi SNAP receptor complex member 1	SNARE binding,SNAP receptor activity	0.427928	0.0293294	0.0337335
O95251	KAT7	7DAI / 7DD	Histone acetyltransferase KAT7	DNA replication origin binding,transcription factor activity, sequence-specific DNA binding,histone acetyltransferase activity,protein binding,zinc ion binding,transcription regulatory region DNA binding	0.00083306	0.428743	0.261596
O95260	ATE1	7DAI / 7DD	Arginyl-tRNA--protein transferase 1	arginyltransferase activity,protein binding	0.11122	0.830606	0.403411
O95271	TNKS	7DAI / 7DD	Tankyrase-1	NAD+ ADP-ribosyltransferase activity,protein binding,zinc ion binding,histone binding	0.755646	0.506179	0.292788
O95292	VAPB	7DAI / 7DD	Vesicle-associated membrane protein-associated protein B/C	protein binding,microtubule binding,enzyme binding,FFAT motif binding,protein homodimerization activity,cadherin binding,protein heterodimerization activity,beta-tubulin binding	-0.284239	0.069054	0.067127
O95295	SNAPIN	7DAI / 7DD	SNARE-associated protein Snapin	SNARE binding,protein binding	0.189843	0.788993	0.390919
O95297	MPZL1	7DAI / 7DD	Myelin protein zero-like protein 1	structural molecule activity,protein binding	0.431103	0.00257186	0.00437337
O95298	NDUFC2	7DAI / 7DD	NADH dehydrogenase [ubiquinone] 1 subunit C2	NADH dehydrogenase (ubiquinone) activity	0.198535	0.0156443	0.0201187
O95299	NDUFA10	7DAI / 7DD	NADH dehydrogenase [ubiquinone] 1 alpha subcomplex subunit 10, mitochondrial	NADH dehydrogenase (ubiquinone) activity	-0.216181	0.290225	0.198828
O95319	CELF2	7DAI / 7DD	CUGBP Elav-like family member 2	RNA binding,pre-mRNA binding	0.0817975	0.314387	0.210519
O95336	PGLS	7DAI / 7DD	6-phosphogluconolactonase	protein binding,6-phosphogluconolactonase activity	0.0647474	0.108848	0.0957251
O95352	ATG7	7DAI / 7DD	Ubiquitin-like modifier-activating enzyme ATG7	ubiquitin activating enzyme activity,protein binding,transcription factor binding,Atg12 activating enzyme activity,Atg8 activating enzyme activity,protein homodimerization activity	0.0313082	0.132484	0.111251
O95359	TACC2	7DAI / 7DD	Transforming acidic coiled-coil-containing protein 2	nuclear hormone receptor binding	-0.321765	0.352176	0.228096
O95372	LYPLA2	7DAI / 7DD	Acyl-protein thioesterase 2	palmitoyl-(protein) hydrolase activity,cadherin binding,carboxylic ester hydrolase activity	0.0777315	0.692266	0.360208
O95373	IPO7	7DAI / 7DD	Importin-7	transporter activity,protein binding,Ran GTPase binding,protein transporter activity,GTPase regulator activity,histone binding,SMAD binding	0.038633	0.00355404	0.00575873
O95376	ARIH2	7DAI / 7DD	E3 ubiquitin-protein ligase ARIH2	ubiquitin-protein transferase activity,protein binding,zinc ion binding,ubiquitin conjugating enzyme binding,ubiquitin protein ligase activity	-0.0282041	0.353049	0.228452
O95391	SLU7	7DAI / 7DD	Pre-mRNA-splicing factor SLU7	second spliceosomal transesterification activity,protein binding,zinc ion binding,pre-mRNA 3'-splice site binding	0.139061	0.61004	0.331528
O95394	PGM3	7DAI / 7DD	Phosphoacetylglucosamine mutase	magnesium ion binding,phosphoacetylglucosamine mutase activity,phosphoglucomutase activity	0.133355	0.0269522	0.0314655
O95396	MOCS3	7DAI / 7DD	Adenylyltransferase and sulfurtransferase MOCS3	thiosulfate sulfurtransferase activity,protein binding,ATP binding,nucleotidyltransferase activity,sulfurtransferase activity,URM1 activating enzyme activity,metal ion binding,molybdopterin-synthase sulfurtransferase activity,molybdopterin-synthase adenylyltransferase activity	-0.191875	0.324339	0.21523
O95397;Q96JA3	PLEKHA8P1;PLEKHA8	7DAI / 7DD	Putative protein PLEKHA9;Pleckstrin homology domain-containing family A member 8	Requires Ontology;glycolipid transporter activity,glycolipid binding,phosphatidylinositol-4-phosphate binding,ceramide binding,Requires Ontology	0.324643	0.595725	0.326399
O95400	CD2BP2	7DAI / 7DD	CD2 antigen cytoplasmic tail-binding protein 2	protein binding,ribonucleoprotein complex binding	-0.197684	0.392752	0.246483
O95409	ZIC2	7DAI / 7DD	Zinc finger protein ZIC 2	DNA binding,transcription factor activity, sequence-specific DNA binding,chromatin DNA binding,metal ion binding	0.093498	0.851947	0.409696
O95425	SVIL	7DAI / 7DD	Supervillin	protein binding,actin filament binding	-0.279522	0.00201998	0.00355355
O95433	AHSA1	7DAI / 7DD	Activator of 90 kDa heat shock protein ATPase homolog 1	ATPase activator activity,protein binding,cadherin binding,chaperone binding	0.0691342	0.0532264	0.0545754
O95456	PSMG1	7DAI / 7DD	Proteasome assembly chaperone 1	protein binding,proteasome binding	-0.245301	0.000156341	0.000378712
O95461	LARGE	7DAI / 7DD	Glycosyltransferase-like protein LARGE1	acetylglucosaminyltransferase activity,glucuronosyltransferase activity,transferase activity, transferring glycosyl groups,manganese ion binding,UDP-xylosyltransferase activity,xylosyltransferase activity	0.159907	0.399737	0.249457
O95470	SGPL1	7DAI / 7DD	Sphingosine-1-phosphate lyase 1	protein binding,sphinganine-1-phosphate aldolase activity,carboxy-lyase activity,pyridoxal phosphate binding	0.306767	3.92516e-07	1.68072e-06
O95477	ABCA1	7DAI / 7DD	ATP-binding cassette sub-family A member 1	receptor binding,protein binding,ATP binding,phospholipid binding,phospholipid transporter activity,anion transmembrane transporter activity,cholesterol binding,ATPase activity,cholesterol transporter activity,syntaxin binding,small GTPase binding,apolipoprotein binding,apolipoprotein A-I binding,apolipoprotein A-I receptor activity,ATPase activity, coupled to transmembrane movement of substances,ATPase binding,phosphatidylcholine-translocating ATPase activity,phosphatidylserine-translocating ATPase activity	0.267777	0.870301	0.414932
O95486	SEC24A	7DAI / 7DD	Protein transport protein Sec24A	protein binding,zinc ion binding	-0.0545695	0.589477	0.324067
O95487	SEC24B	7DAI / 7DD	Protein transport protein Sec24B	protein binding,zinc ion binding	-0.326206	0.83894	0.405947
O95490	ADGRL2	7DAI / 7DD	Adhesion G protein-coupled receptor L2	G-protein coupled receptor activity,latrotoxin receptor activity,carbohydrate binding	0.544189	4.77495e-05	0.000131513
O95502	NPTXR	7DAI / 7DD	Neuronal pentraxin receptor	metal ion binding	-0.00205497	0.027505	0.0320005
O95563	MPC2	7DAI / 7DD	Mitochondrial pyruvate carrier 2	pyruvate transmembrane transporter activity	0.131493	0.0807683	0.0759033
O95571	ETHE1	7DAI / 7DD	Persulfide dioxygenase ETHE1, mitochondrial	iron ion binding,sulfur dioxygenase activity	-0.0201803	0.236825	0.171531
O95573	ACSL3	7DAI / 7DD	Long-chain-fatty-acid--CoA ligase 3	long-chain fatty acid-CoA ligase activity,ATP binding,protein kinase binding,protein domain specific binding,decanoate--CoA ligase activity	0.0466433	0.00145646	0.00268399
O95602	POLR1A	7DAI / 7DD	DNA-directed RNA polymerase I subunit RPA1	RNA polymerase I activity,DNA binding,chromatin binding,protein binding,zinc ion binding	-0.168202	0.136113	0.113539
O95613	PCNT	7DAI / 7DD	Pericentrin	protein binding,calmodulin binding,protein complex scaffold	-0.19822	0.660921	0.3494
O95630	STAMBP	7DAI / 7DD	STAM-binding protein	thiol-dependent ubiquitin-specific protease activity,protein binding,metallopeptidase activity,protein domain specific binding,metal ion binding	0.0745762	0.61643	0.333755
O95639	CPSF4	7DAI / 7DD	Cleavage and polyadenylation specificity factor subunit 4	RNA binding,endoribonuclease activity,protein binding,zinc ion binding	0.0636382	0.336611	0.221077
O95670	ATP6V1G2	7DAI / 7DD	V-type proton ATPase subunit G 2	hydrogen-exporting ATPase activity, phosphorylative mechanism	0.133342	0.474374	0.280235
O95671	ASMTL	7DAI / 7DD	N-acetylserotonin O-methyltransferase-like protein	molecular_function,protein binding,O-methyltransferase activity,nucleoside-triphosphate diphosphatase activity	0.0225712	0.0243732	0.0289954
O95674	CDS2	7DAI / 7DD	Phosphatidate cytidylyltransferase 2	phosphatidate cytidylyltransferase activity	-0.00509157	0.695518	0.361384
O95696	BRD1	7DAI / 7DD	Bromodomain-containing protein 1	histone binding,metal ion binding	0.358578	0.0320064	0.0362152
O95707	POP4	7DAI / 7DD	Ribonuclease P protein subunit p29	RNA binding,protein binding,ribonuclease P RNA binding,ribonuclease MRP activity,ribonuclease P activity	0.108609	0.477869	0.281717
O95714	HERC2	7DAI / 7DD	E3 ubiquitin-protein ligase HERC2	ubiquitin-protein transferase activity,guanyl-nucleotide exchange factor activity,protein binding,zinc ion binding,ubiquitin protein ligase binding,SUMO binding,ubiquitin protein ligase activity	0.137387	0.241346	0.173919
O95716	RAB3D	7DAI / 7DD	Ras-related protein Rab-3D	GTPase activity,GTP binding,GTP-dependent protein binding,myosin V binding	0.136451	0.650071	0.345681
O95721	SNAP29	7DAI / 7DD	Synaptosomal-associated protein 29	SNAP receptor activity,protein binding,syntaxin binding	-0.958871	4.76239e-14	5.81571e-13
O95747	OXSR1	7DAI / 7DD	Serine/threonine-protein kinase OSR1	magnesium ion binding,protein serine/threonine kinase activity,receptor signaling protein serine/threonine kinase activity,protein binding,ATP binding,identical protein binding	-0.0318642	0.0747285	0.0714206
O95749	GGPS1	7DAI / 7DD	Geranylgeranyl pyrophosphate synthase	dimethylallyltranstransferase activity,farnesyltranstransferase activity,geranyltranstransferase activity,protein binding,identical protein binding,metal ion binding	0.281905	0.0426703	0.0456806
O95757	HSPA4L	7DAI / 7DD	Heat shock 70 kDa protein 4L	ATP binding	0.140135	0.855128	0.410666
O95758	PTBP3	7DAI / 7DD	Polypyrimidine tract-binding protein 3	RNA binding	-0.383675	0.655663	0.34758
O95772	STARD3NL	7DAI / 7DD	MLN64 N-terminal domain homolog	protein binding,cholesterol binding,protein homodimerization activity	0.889831	4.04735e-06	1.41413e-05
O95777	LSM8	7DAI / 7DD	U6 snRNA-associated Sm-like protein LSm8	RNA binding,protein binding,U6 snRNA binding	0.0052262	0.758354	0.381487
O95782	AP2A1	7DAI / 7DD	AP-2 complex subunit alpha-1	protein binding,protein C-terminus binding,protein transporter activity,protein kinase binding,protein complex binding,low-density lipoprotein particle receptor binding,clathrin adaptor activity	-0.0748523	0.299981	0.203548
O95785	WIZ	7DAI / 7DD	Protein Wiz	nucleic acid binding,protein binding,metal ion binding,SET domain binding	-0.531918	1.94275e-06	7.22727e-06
O95793	STAU1	7DAI / 7DD	Double-stranded RNA-binding protein Staufen homolog 1	RNA binding,double-stranded RNA binding,protein binding,protein phosphatase 1 binding	-0.299807	0.0014981	0.00275057
O95816	BAG2	7DAI / 7DD	BAG family molecular chaperone regulator 2	adenyl-nucleotide exchange factor activity,protein binding,identical protein binding,chaperone binding	0.0287188	0.162399	0.129746
O95817	BAG3	7DAI / 7DD	BAG family molecular chaperone regulator 3	adenyl-nucleotide exchange factor activity,protein binding,protein complex binding,cadherin binding,chaperone binding	-0.151158	0.167812	0.132954
O95819	MAP4K4	7DAI / 7DD	Mitogen-activated protein kinase kinase kinase kinase 4	creatine kinase activity,protein serine/threonine kinase activity,protein binding,ATP binding,MAP kinase kinase kinase kinase activity	0.219502	0.000515094	0.0010851
O95822	MLYCD	7DAI / 7DD	Malonyl-CoA decarboxylase, mitochondrial	receptor binding,identical protein binding,malonyl-CoA decarboxylase activity	-0.113599	0.856374	0.411035
O95825	CRYZL1	7DAI / 7DD	Quinone oxidoreductase-like protein 1	NADPH:quinone reductase activity,NADP binding	-0.198786	0.412105	0.254746
O95831	AIFM1	7DAI / 7DD	Apoptosis-inducing factor 1, mitochondrial	DNA binding,protein binding,NAD(P)H oxidase activity,oxidoreductase activity, acting on NAD(P)H,protein dimerization activity,FAD binding	0.120412	0.00973001	0.0135369
O95861	BPNT1	7DAI / 7DD	3'(2'),5'-bisphosphate nucleotidase 1	3'(2'),5'-bisphosphate nucleotidase activity,metal ion binding	-4.21219e-05	0.879006	0.417492
O95864	FADS2	7DAI / 7DD	Fatty acid desaturase 2	stearoyl-CoA 9-desaturase activity,linoleoyl-CoA desaturase activity	0.0523232	0.0104064	0.0143293
O95865	DDAH2	7DAI / 7DD	N(G),N(G)-dimethylarginine dimethylaminohydrolase 2	catalytic activity,protein binding,dimethylargininase activity,amino acid binding	0.35413	0.0153737	0.0198267
O95870	ABHD16A	7DAI / 7DD	Abhydrolase domain-containing protein 16A	protein binding,acylglycerol lipase activity,lysophospholipase activity	0.105802	0.0923711	0.084341
O95881	TXNDC12	7DAI / 7DD	Thioredoxin domain-containing protein 12	protein binding,peptide disulfide oxidoreductase activity,protein-disulfide reductase (glutathione) activity	0.177485	0.0236004	0.0282415
O95905	ECD	7DAI / 7DD	Protein ecdysoneless homolog	transcription coactivator activity,protein binding,histone acetyltransferase binding	1.19072	0.221463	0.163278
O95926	SYF2	7DAI / 7DD	Pre-mRNA-splicing factor SYF2	RNA binding,protein binding	-0.645932	0.743416	0.376808
O95948	ONECUT2	7DAI / 7DD	One cut domain family member 2	RNA polymerase II core promoter proximal region sequence-specific DNA binding,transcriptional activator activity, RNA polymerase II core promoter proximal region sequence-specific binding	-0.340808	3.09138e-06	1.10553e-05
O95983	MBD3	7DAI / 7DD	Methyl-CpG-binding domain protein 3	DNA binding,histone deacetylase activity,protein binding,methyl-CpG binding,RNA polymerase II core promoter proximal region sequence-specific DNA binding,RNA polymerase II distal enhancer sequence-specific DNA binding,nucleosomal DNA binding	-0.181123	0.172063	0.135463
O95989	NUDT3	7DAI / 7DD	Diphosphoinositol polyphosphate phosphohydrolase 1	magnesium ion binding,endopolyphosphatase activity,diphosphoinositol-polyphosphate diphosphatase activity,bis(5'-adenosyl)-hexaphosphatase activity,bis(5'-adenosyl)-pentaphosphatase activity,m7G(5')pppN diphosphatase activity,inositol diphosphate tetrakisphosphate diphosphatase activity,inositol bisdiphosphate tetrakisphosphate diphosphatase activity,inositol diphosphate pentakisphosphate diphosphatase activity,inositol-1-diphosphate-2,3,4,5,6-pentakisphosphate diphosphatase activity,inositol-3-diphosphate-1,2,4,5,6-pentakisphosphate diphosphatase activity,inositol-5-diphosphate-1,2,3,4,6-pentakisphosphate diphosphatase activity,inositol-1,5-bisdiphosphate-2,3,4,6-tetrakisphosphate 1-diphosphatase activity,inositol-1,5-bisdiphosphate-2,3,4,6-tetrakisphosphate 5-diphosphatase activity,inositol-3,5-bisdiphosphate-2,3,4,6-tetrakisphosphate 5-diphosphatase activity	0.326497	0.290815	0.199121
O95996	APC2	7DAI / 7DD	Adenomatous polyposis coli protein 2	protein binding,beta-catenin binding,microtubule binding	-1.50355	0.883088	0.418675
O96000	NDUFB10	7DAI / 7DD	NADH dehydrogenase [ubiquinone] 1 beta subcomplex subunit 10	protein binding,NADH dehydrogenase (ubiquinone) activity	-0.0576116	0.298049	0.202588
O96001	PPP1R17	7DAI / 7DD	Protein phosphatase 1 regulatory subunit 17	protein serine/threonine phosphatase inhibitor activity	-0.965632	1.46157e-06	5.57649e-06
O96005	CLPTM1	7DAI / 7DD	Cleft lip and palate transmembrane protein 1	protein binding	-0.157509	0.00470389	0.0073023
O96008	TOMM40	7DAI / 7DD	Mitochondrial import receptor subunit TOM40 homolog	protein binding,protein transmembrane transporter activity,protein channel activity,porin activity	0.328943	0.000412096	0.000892034
O96011	PEX11B	7DAI / 7DD	Peroxisomal membrane protein 11B	protein binding,protein homodimerization activity	0.395115	0.0211901	0.0258437
O96013	PAK4	7DAI / 7DD	Serine/threonine-protein kinase PAK 4	protein kinase activity,protein serine/threonine kinase activity,protein binding,ATP binding,Rac GTPase binding,cadherin binding involved in cell-cell adhesion	-0.310774	0.803143	0.395122
O96019	ACTL6A	7DAI / 7DD	Actin-like protein 6A	chromatin binding,transcription coactivator activity,protein binding,RNA polymerase II core promoter proximal region sequence-specific DNA binding,RNA polymerase II distal enhancer sequence-specific DNA binding,nucleosomal DNA binding	0.110701	0.224607	0.164966
O96028	WHSC1	7DAI / 7DD	Histone-lysine N-methyltransferase NSD2	chromatin binding,protein binding,histone-lysine N-methyltransferase activity,histone methyltransferase activity (H4-K20 specific),sequence-specific DNA binding,metal ion binding	-0.306876	1.04809e-05	3.35478e-05
P00167	CYB5A	7DAI / 7DD	Cytochrome b5	aldo-keto reductase (NADP) activity,cytochrome-c oxidase activity,enzyme binding,heme binding,metal ion binding	0.110379	0.616842	0.333913
P00338	LDHA	7DAI / 7DD	L-lactate dehydrogenase A chain	L-lactate dehydrogenase activity,protein binding,kinase binding,identical protein binding,cadherin binding,NAD binding	0.391052	0.0965982	0.0873136
P00367	GLUD1	7DAI / 7DD	Glutamate dehydrogenase 1, mitochondrial	glutamate dehydrogenase (NAD+) activity,glutamate dehydrogenase [NAD(P)+] activity,protein binding,ATP binding,GTP binding,identical protein binding,ADP binding,NAD+ binding,leucine binding	-0.203657	0.0541941	0.0553629
P00387	CYB5R3	7DAI / 7DD	NADH-cytochrome b5 reductase 3	cytochrome-b5 reductase activity, acting on NAD(P)H,protein binding,AMP binding,oxidoreductase activity,ADP binding,flavin adenine dinucleotide binding,NAD binding	-0.429374	6.35511e-06	2.13487e-05
P00390	GSR	7DAI / 7DD	Glutathione reductase, mitochondrial	glutathione-disulfide reductase activity,electron carrier activity,flavin adenine dinucleotide binding,NADP binding	0.0782643	0.175809	0.137677
P00395	MT-CO1	7DAI / 7DD	Cytochrome c oxidase subunit 1	iron ion binding,protein binding,heme binding,cytochrome-c oxidase activity	0.0783929	0.248268	0.177561
P00403	MT-CO2	7DAI / 7DD	Cytochrome c oxidase subunit 2	cytochrome-c oxidase activity,copper ion binding,protein binding	-0.53824	0.0173769	0.0219494
P00414	MT-CO3	7DAI / 7DD	Cytochrome c oxidase subunit 3	cytochrome-c oxidase activity,protein binding	0.418889	0.0544991	0.0556168
P00441	SOD1	7DAI / 7DD	Superoxide dismutase [Cu-Zn]	superoxide dismutase activity,copper ion binding,protein binding,zinc ion binding,protein phosphatase 2B binding,identical protein binding,protein homodimerization activity,Rac GTPase binding,chaperone binding	0.0396332	0.614073	0.332971
P00491	PNP	7DAI / 7DD	Purine nucleoside phosphorylase	nucleoside binding,purine nucleobase binding,purine-nucleoside phosphorylase activity,drug binding,phosphate ion binding	0.165802	0.00460816	0.00717666
P00492	HPRT1	7DAI / 7DD	Hypoxanthine-guanine phosphoribosyltransferase	nucleotide binding,magnesium ion binding,hypoxanthine phosphoribosyltransferase activity,protein binding,identical protein binding,protein homodimerization activity,guanine phosphoribosyltransferase activity	-0.0158029	0.498682	0.289936
P00505	GOT2	7DAI / 7DD	Aspartate aminotransferase, mitochondrial	RNA binding,L-aspartate:2-oxoglutarate aminotransferase activity,phospholipid binding,kynurenine-oxoglutarate transaminase activity,amino acid binding,enzyme binding,pyridoxal phosphate binding,protein homodimerization activity,4-hydroxyglutamate transaminase activity,L-phenylalanine:2-oxoglutarate aminotransferase activity	0.134683	0.00454142	0.00708929
P00519	ABL1	7DAI / 7DD	Tyrosine-protein kinase ABL1	magnesium ion binding,phosphotyrosine binding,DNA binding,actin monomer binding,nicotinate-nucleotide adenylyltransferase activity,protein kinase activity,protein tyrosine kinase activity,non-membrane spanning protein tyrosine kinase activity,protein kinase C binding,receptor binding,protein binding,ATP binding,protein C-terminus binding,kinase activity,SH3 domain binding,syntaxin binding,manganese ion binding,neuropilin binding,SH2 domain binding,ephrin receptor binding,actin filament binding,mitogen-activated protein kinase binding,proline-rich region binding	-0.160049	0.807646	0.396492
P00558	PGK1	7DAI / 7DD	Phosphoglycerate kinase 1	phosphoglycerate kinase activity,protein binding,ATP binding,protein-disulfide reductase activity	0.133933	0.418956	0.257568
P00568	AK1	7DAI / 7DD	Adenylate kinase isoenzyme 1	adenylate kinase activity,nucleoside diphosphate kinase activity,ATP binding	0.00678637	0.215036	0.159709
P00966	ASS1	7DAI / 7DD	Argininosuccinate synthase	RNA binding,argininosuccinate synthase activity,protein binding,ATP binding,amino acid binding,identical protein binding	-0.0609358	0.0636649	0.0629126
P01111	NRAS	7DAI / 7DD	GTPase NRas	GTPase activity,protein binding,GTP binding,protein complex binding	0.0600368	0.286385	0.196908
P01112	HRAS	7DAI / 7DD	GTPase HRas	GTPase activity,protein binding,GTP binding,protein C-terminus binding,GDP binding	-0.0208758	0.901768	0.423993
P01116	KRAS	7DAI / 7DD	GTPase KRas	GTPase activity,protein binding,GTP binding,GMP binding,GDP binding,LRR domain binding,protein complex binding	0.928754	0.219269	0.162077
P01130	LDLR	7DAI / 7DD	Low-density lipoprotein receptor	beta-amyloid binding,virus receptor activity,protease binding,low-density lipoprotein receptor activity,calcium ion binding,protein binding,low-density lipoprotein particle binding,very-low-density lipoprotein particle receptor activity,clathrin heavy chain binding,identical protein binding	0.962108	2.90495e-05	8.38738e-05
P02545	LMNA	7DAI / 7DD	Prelamin-A/C	structural molecule activity,protein binding	0.0761897	0.337378	0.221423
P02649	APOE	7DAI / 7DD	Apolipoprotein E	beta-amyloid binding,structural molecule activity,lipid transporter activity,protein binding,phospholipid binding,heparin binding,lipid binding,cholesterol binding,antioxidant activity,cholesterol transporter activity,identical protein binding,protein homodimerization activity,metal chelating activity,protein dimerization activity,tau protein binding,low-density lipoprotein particle receptor binding,phosphatidylcholine-sterol O-acyltransferase activator activity,very-low-density lipoprotein particle receptor binding,lipoprotein particle binding	0.336301	5.64731e-08	2.82708e-07
P02786	TFRC	7DAI / 7DD	Transferrin receptor protein 1	virus receptor activity,RNA binding,double-stranded RNA binding,transferrin receptor activity,protein binding,transferrin transmembrane transporter activity,identical protein binding,protein homodimerization activity	0.74588	2.67364e-32	1.75355e-30
P02787	TF	7DAI / 7DD	Serotransferrin	protein binding,ferrous iron binding,ferric iron binding,ferric iron transmembrane transporter activity,transferrin receptor binding	0.989007	8.00751e-27	3.60639e-25
P02792	FTL	7DAI / 7DD	Ferritin light chain	iron ion binding,protein binding,ferric iron binding,identical protein binding	0.117362	0.72629	0.371343
P02794	FTH1	7DAI / 7DD	Ferritin heavy chain	ferroxidase activity,iron ion binding,protein binding,ferric iron binding	0.260165	1.54519e-05	4.76655e-05
P03886	MT-ND1	7DAI / 7DD	NADH-ubiquinone oxidoreductase chain 1	protein binding,NADH dehydrogenase (ubiquinone) activity	-0.0247849	0.488269	0.285831
P03905	MT-ND4	7DAI / 7DD	NADH-ubiquinone oxidoreductase chain 4	NADH dehydrogenase (ubiquinone) activity	0.16193	0.0807219	0.0758662
P03915	MT-ND5	7DAI / 7DD	NADH-ubiquinone oxidoreductase chain 5	NADH dehydrogenase (ubiquinone) activity	0.0113516	0.346047	0.225316
P03928	MT-ATP8	7DAI / 7DD	ATP synthase protein 8	hydrogen ion transmembrane transporter activity,transmembrane transporter activity,ATPase activity	-0.632777	0.623605	0.336216
P04035	HMGCR	7DAI / 7DD	3-hydroxy-3-methylglutaryl-coenzyme A reductase	hydroxymethylglutaryl-CoA reductase (NADPH) activity,protein binding,hydroxymethylglutaryl-CoA reductase activity,protein homodimerization activity,coenzyme binding,protein phosphatase 2A binding,NADPH binding	0.608191	2.7444e-13	3.02802e-12
P04040	CAT	7DAI / 7DD	Catalase	aminoacylase activity,catalase activity,receptor binding,antioxidant activity,oxidoreductase activity, acting on peroxide as acceptor,enzyme binding,heme binding,protein homodimerization activity,metal ion binding,NADP binding	0.276823	0.0246089	0.0292284
P04049	RAF1	7DAI / 7DD	RAF proto-oncogene serine/threonine-protein kinase	protein kinase activity,protein serine/threonine kinase activity,MAP kinase kinase kinase activity,protein binding,ATP binding,adenylate cyclase binding,adenylate cyclase activator activity,kinase activity,enzyme binding,mitogen-activated protein kinase kinase binding,identical protein binding,metal ion binding,protein heterodimerization activity,small GTPase binding	0.0145759	0.451236	0.270933
P04062	GBA	7DAI / 7DD	Glucosylceramidase	glucosylceramidase activity,receptor binding,protein binding	0.349997	0.109483	0.0961752
P04066	FUCA1	7DAI / 7DD	Tissue alpha-L-fucosidase	alpha-L-fucosidase activity	-0.565894	0.156333	0.126042
P04075	ALDOA	7DAI / 7DD	Fructose-bisphosphate aldolase A	RNA binding,actin binding,fructose-bisphosphate aldolase activity,protein binding,cytoskeletal protein binding,tubulin binding,identical protein binding,cadherin binding,fructose binding	-0.0301798	7.03276e-05	0.000185752
P04080	CSTB	7DAI / 7DD	Cystatin-B	protease binding,RNA binding,endopeptidase inhibitor activity,cysteine-type endopeptidase inhibitor activity	0.135406	0.130658	0.110091
P04083	ANXA1	7DAI / 7DD	Annexin A1	single-stranded DNA binding,single-stranded RNA binding,helicase activity,receptor binding,structural molecule activity,calcium ion binding,protein binding,phospholipid binding,calcium-dependent phospholipid binding,phospholipase A2 inhibitor activity,protein binding, bridging,double-stranded DNA-dependent ATPase activity,annealing helicase activity,protein homodimerization activity,calcium-dependent protein binding,cadherin binding involved in cell-cell adhesion	0.647771	0.17184	0.135341
P04156	PRNP	7DAI / 7DD	Major prion protein	beta-amyloid binding,protease binding,signal transducer activity,receptor activity,copper ion binding,protein binding,lamin binding,glycosaminoglycan binding,microtubule binding,tubulin binding,type 5 metabotropic glutamate receptor binding,protein complex binding,identical protein binding,ATP-dependent protein binding,ion channel binding,chaperone binding,cupric ion binding,cuprous ion binding,type 8 metabotropic glutamate receptor binding	0.967139	0.00170352	0.00307418
P04179	SOD2	7DAI / 7DD	Superoxide dismutase [Mn], mitochondrial	superoxide dismutase activity,manganese ion binding,identical protein binding	0.161027	0.861291	0.412374
P04181	OAT	7DAI / 7DD	Ornithine aminotransferase, mitochondrial	ornithine-oxo-acid transaminase activity,pyridoxal phosphate binding,identical protein binding	-0.134894	0.197365	0.149958
P04216	THY1	7DAI / 7DD	Thy-1 membrane glycoprotein	GTPase activator activity,integrin binding,protein binding,protein kinase binding,GPI anchor binding	0.259473	0.454583	0.272321
P04350	TUBB4A	7DAI / 7DD	Tubulin beta-4A chain	GTPase activity,structural constituent of cytoskeleton,calcium ion binding,protein binding,GTP binding	-0.084943	0.91485	0.427619
P04406	GAPDH	7DAI / 7DD	Glyceraldehyde-3-phosphate dehydrogenase	glyceraldehyde-3-phosphate dehydrogenase (NAD+) (phosphorylating) activity,protein binding,microtubule binding,aspartic-type endopeptidase inhibitor activity,peptidyl-cysteine S-nitrosylase activity,identical protein binding,NADP binding,NAD binding,disordered domain specific binding	0.0737121	0.02053	0.0251779
P04424	ASL	7DAI / 7DD	Argininosuccinate lyase	argininosuccinate lyase activity,protein binding,identical protein binding	-0.282972	0.874227	0.416128
P04629	NTRK1	7DAI / 7DD	High affinity nerve growth factor receptor	protein tyrosine kinase activity,transmembrane receptor protein tyrosine kinase activity,GPI-linked ephrin receptor activity,neurotrophin p75 receptor binding,protein binding,ATP binding,nerve growth factor receptor activity,kinase binding,protein homodimerization activity,neurotrophin binding,nerve growth factor binding	0.890975	1.44128e-07	6.69641e-07
P04632	CAPNS1	7DAI / 7DD	Calpain small subunit 1	endopeptidase activity,calcium-dependent cysteine-type endopeptidase activity,calcium ion binding,protein binding	-0.0592565	0.00148812	0.00273507
P04792	HSPB1	7DAI / 7DD	Heat shock protein beta-1	RNA binding,protein kinase C binding,protein binding,protein kinase C inhibitor activity,protein kinase binding,identical protein binding,protein homodimerization activity,ubiquitin binding,protein binding involved in protein folding	0.243746	0.624	0.336355
P04843	RPN1	7DAI / 7DD	Dolichyl-diphosphooligosaccharide--protein glycosyltransferase subunit 1	RNA binding,protein binding,dolichyl-diphosphooligosaccharide-protein glycotransferase activity	0.0900942	2.54214e-05	7.44807e-05
P04844	RPN2	7DAI / 7DD	Dolichyl-diphosphooligosaccharide--protein glycosyltransferase subunit 2	protein binding,ribosome binding,dolichyl-diphosphooligosaccharide-protein glycotransferase activity	0.0823421	0.000896282	0.00175971
P04899	GNAI2	7DAI / 7DD	Guanine nucleotide-binding protein G(i) subunit alpha-2	G-protein coupled receptor binding,GTPase activity,signal transducer activity,protein binding,GTP binding,G-protein beta/gamma-subunit complex binding,metal ion binding	0.309422	0.00532292	0.00811793
P04908;Q7L7L0;Q93077	HIST1H2AB;HIST3H2A;HIST1H2AC	7DAI / 7DD	Histone H2A type 1-B/E;Histone H2A type 3;Histone H2A type 1-C	DNA binding,protein binding,protein heterodimerization activity;DNA binding,protein binding,protein heterodimerization activity;molecular_function,DNA binding,protein heterodimerization activity	0.266541	0.205204	0.154369
P05023	ATP1A1	7DAI / 7DD	Sodium/potassium-transporting ATPase subunit alpha-1	sodium:potassium-exchanging ATPase activity,protein binding,ATP binding,phosphatase activity,protein kinase binding,protein domain specific binding,ankyrin binding,potassium ion binding,sodium ion binding,ADP binding,phosphatidylinositol 3-kinase binding,chaperone binding,steroid hormone binding	0.453673	3.70557e-18	7.36871e-17
P05026	ATP1B1	7DAI / 7DD	Sodium/potassium-transporting ATPase subunit beta-1	ATPase activator activity,protein binding,protein C-terminus binding,protein kinase binding,MHC class II protein complex binding,ATPase binding,sodium:potassium-exchanging ATPase activity,ATP binding,drug binding,ATPase activity,potassium ion binding,sodium ion binding	0.247325	0.000146104	0.000356612
P05060	CHGB	7DAI / 7DD	Secretogranin-1	hormone activity,protein binding	-0.433028	0.00366304	0.00590663
P05067	APP	7DAI / 7DD	Amyloid beta A4 protein	DNA binding,serine-type endopeptidase inhibitor activity,receptor binding,protein binding,heparin binding,peptidase activator activity,enzyme binding,identical protein binding,transition metal ion binding,PTB domain binding,growth factor receptor binding	0.727148	2.94054e-47	4.94941e-45
P05091	ALDH2	7DAI / 7DD	Aldehyde dehydrogenase, mitochondrial	aldehyde dehydrogenase (NAD) activity,aldehyde dehydrogenase [NAD(P)+] activity,electron carrier activity,NAD binding	-0.0678958	0.938478	0.433987
P05114	HMGN1	7DAI / 7DD	Non-histone chromosomal protein HMG-14	DNA binding,nucleosomal DNA binding	-0.0830902	0.634127	0.339939
P05141	SLC25A5	7DAI / 7DD	ADP/ATP translocase 2	RNA binding,ATP:ADP antiporter activity,protein binding,adenine transmembrane transporter activity,ubiquitin protein ligase binding	0.606859	3.69352e-06	1.29979e-05
P05165	PCCA	7DAI / 7DD	Propionyl-CoA carboxylase alpha chain, mitochondrial	biotin carboxylase activity,propionyl-CoA carboxylase activity,protein binding,ATP binding,biotin binding,enzyme binding,metal ion binding	0.24503	0.00212341	0.00371074
P05166	PCCB	7DAI / 7DD	Propionyl-CoA carboxylase beta chain, mitochondrial	propionyl-CoA carboxylase activity,protein binding,ATP binding,CoA carboxylase activity	0.157639	0.00312111	0.00515937
P05198	EIF2S1	7DAI / 7DD	Eukaryotic translation initiation factor 2 subunit 1	RNA binding,translation initiation factor activity,protein binding,ribosome binding	0.130269	0.492881	0.287663
P05386	RPLP1	7DAI / 7DD	60S acidic ribosomal protein P1	structural constituent of ribosome,protein binding,protein kinase activator activity	-0.184865	0.136053	0.113504
P05387	RPLP2	7DAI / 7DD	60S acidic ribosomal protein P2	structural constituent of ribosome,protein binding	-0.191191	0.264348	0.185959
P05388	RPLP0	7DAI / 7DD	60S acidic ribosomal protein P0	RNA binding,structural constituent of ribosome,protein binding	0.297078	0.0198837	0.0245271
P05412	JUN	7DAI / 7DD	Transcription factor AP-1	RNA polymerase II core promoter proximal region sequence-specific DNA binding,RNA polymerase II distal enhancer sequence-specific DNA binding,RNA polymerase II transcription factor activity, sequence-specific DNA binding,transcription factor activity, RNA polymerase II core promoter proximal region sequence-specific binding,transcriptional activator activity, RNA polymerase II core promoter proximal region sequence-specific binding,RNA polymerase II activating transcription factor binding,transcriptional activator activity, RNA polymerase II transcription factor binding,DNA binding,chromatin binding,transcription factor activity, sequence-specific DNA binding,transcription factor activity, RNA polymerase II distal enhancer sequence-specific binding,transcription coactivator activity,RNA binding,GTPase activator activity,protein binding,transcription factor binding,enzyme binding,ubiquitin protein ligase binding,cAMP response element binding,identical protein binding,protein homodimerization activity,transcription regulatory region DNA binding,protein heterodimerization activity,R-SMAD binding,HMG box domain binding	1.31077	0.0234149	0.0280568
P05413	FABP3	7DAI / 7DD	Fatty acid-binding protein, heart	long-chain fatty acid transporter activity,protein binding,cytoskeletal protein binding,long-chain fatty acid binding,icosatetraenoic acid binding,oleic acid binding	0.470156	4.23383e-15	5.92341e-14
P05423	POLR3D	7DAI / 7DD	DNA-directed RNA polymerase III subunit RPC4	DNA binding,chromatin binding,RNA polymerase III activity	0.0733928	0.8533	0.410125
P05455	SSB	7DAI / 7DD	Lupus La protein	tRNA binding,RNA binding,mRNA binding,protein binding,poly(U) RNA binding,sequence-specific mRNA binding,protein homodimerization activity	0.199653	0.968265	0.442028
P05556	ITGB1	7DAI / 7DD	Integrin beta-1	virus receptor activity,fibronectin binding,protease binding,actin binding,integrin binding,protein binding,coreceptor activity,protein complex binding,laminin binding,cadherin binding,metal ion binding,protein heterodimerization activity,cell adhesion molecule binding,collagen binding involved in cell-matrix adhesion,C-X3-C chemokine binding	0.148617	2.44602e-12	2.37615e-11
P05771	PRKCB	7DAI / 7DD	Protein kinase C beta type	chromatin binding,protein serine/threonine kinase activity,protein kinase C activity,calcium-dependent protein kinase C activity,protein kinase C binding,calcium channel regulator activity,protein binding,ATP binding,zinc ion binding,ligand-dependent nuclear receptor transcription coactivator activity,histone kinase activity (H3-T6 specific),histone binding,androgen receptor binding	-0.183431	0.609102	0.331184
P05783	KRT18	7DAI / 7DD	Keratin, type I cytoskeletal 18	RNA binding,structural molecule activity,protein binding,scaffold protein binding,cadherin binding involved in cell-cell adhesion	0.0421343	0.412887	0.25502
P05937	CALB1	7DAI / 7DD	Calbindin	vitamin D binding,calcium ion binding,protein binding,zinc ion binding	0.484761	0.904892	0.424894
P06132	UROD	7DAI / 7DD	Uroporphyrinogen decarboxylase	uroporphyrinogen decarboxylase activity,protein binding	0.0858186	0.314036	0.210356
P06241	FYN	7DAI / 7DD	Tyrosine-protein kinase Fyn	protein tyrosine kinase activity,non-membrane spanning protein tyrosine kinase activity,signal transducer activity,Ras guanyl-nucleotide exchange factor activity,protein binding,ATP binding,tubulin binding,type 5 metabotropic glutamate receptor binding,T cell receptor binding,CD4 receptor binding,CD8 receptor binding,identical protein binding,phosphatidylinositol 3-kinase binding,ion channel binding,metal ion binding,ephrin receptor binding,phosphatidylinositol-4,5-bisphosphate 3-kinase activity,tau protein binding,peptide hormone receptor binding,growth factor receptor binding,disordered domain specific binding	0.309566	0.617954	0.334273
P06280	GLA	7DAI / 7DD	Alpha-galactosidase A	catalytic activity,alpha-galactosidase activity,receptor binding,protein binding,hydrolase activity,galactoside binding,protein homodimerization activity,raffinose alpha-galactosidase activity	-0.452789	0.104721	0.092941
P06396	GSN	7DAI / 7DD	Gelsolin	actin binding,calcium ion binding,protein binding,myosin II binding,actin filament binding	-0.633703	0.05718	0.0578161
P06454	PTMA	7DAI / 7DD	Prothymosin alpha	protein binding,activating transcription factor binding,histone binding	-2.18464	1.44557e-11	1.26867e-10
P06576	ATP5B	7DAI / 7DD	ATP synthase subunit beta, mitochondrial	transporter activity,protein binding,ATP binding,transmembrane transporter activity,MHC class I protein binding,angiostatin binding,proton-transporting ATP synthase activity, rotational mechanism,proton-transporting ATPase activity, rotational mechanism,ATPase activity	0.143734	0.110092	0.0965983
P06730	EIF4E	7DAI / 7DD	Eukaryotic translation initiation factor 4E	RNA cap binding,RNA 7-methylguanosine cap binding,RNA binding,translation initiation factor activity,protein binding,enzyme binding,eukaryotic initiation factor 4G binding,repressing transcription factor binding	0.139212	0.330693	0.218292
P06733	ENO1	7DAI / 7DD	Alpha-enolase	magnesium ion binding,RNA polymerase II regulatory region sequence-specific DNA binding,transcriptional repressor activity, RNA polymerase II core promoter proximal region sequence-specific binding,transcriptional repressor activity, RNA polymerase II transcription regulatory region sequence-specific binding,RNA binding,phosphopyruvate hydratase activity,protein binding,protein homodimerization activity,cadherin binding,GTPase binding	0.208569	0.0322214	0.0364061
P06737	PYGL	7DAI / 7DD	Glycogen phosphorylase, liver form	purine nucleobase binding,protein binding,ATP binding,glucose binding,drug binding,glycogen phosphorylase activity,AMP binding,vitamin binding,pyridoxal phosphate binding,bile acid binding,protein homodimerization activity,Requires Ontology	1.14122	0.446358	0.26889
P06744	GPI	7DAI / 7DD	Glucose-6-phosphate isomerase	glucose-6-phosphate isomerase activity,cytokine activity,growth factor activity,intramolecular transferase activity,ubiquitin protein ligase binding,monosaccharide binding	0.160512	0.267673	0.187594
P06746	POLB	7DAI / 7DD	DNA polymerase beta	damaged DNA binding,DNA-directed DNA polymerase activity,DNA-(apurinic or apyrimidinic site) lyase activity,protein binding,microtubule binding,lyase activity,enzyme binding,metal ion binding	-0.0584698	0.80663	0.396161
P06748	NPM1	7DAI / 7DD	Nucleophosmin	core promoter binding,RNA polymerase II transcription coactivator activity,transcription coactivator activity,RNA binding,protein kinase inhibitor activity,protein binding,transcription factor binding,protein kinase binding,Tat protein binding,activating transcription factor binding,histone binding,protein homodimerization activity,ribosomal large subunit binding,ribosomal small subunit binding,protein heterodimerization activity,NF-kappaB binding,unfolded protein binding	0.0537194	0.312357	0.209504
P06753	TPM3	7DAI / 7DD	Tropomyosin alpha-3 chain	molecular_function,protein binding,structural constituent of muscle,actin filament binding	0.691927	0.0263157	0.0308649
P06756	ITGAV	7DAI / 7DD	Integrin alpha-V	virus receptor activity,fibronectin binding,protease binding,integrin binding,voltage-gated calcium channel activity,protein binding,coreceptor activity,peptide binding,metal ion binding,transforming growth factor beta binding,extracellular matrix binding,extracellular matrix protein binding,opsonin binding,protein kinase C binding,fibroblast growth factor binding,C-X3-C chemokine binding,insulin-like growth factor I binding,neuregulin binding	0.574975	1.55323e-07	7.17915e-07
P06865	HEXA	7DAI / 7DD	Beta-hexosaminidase subunit alpha	beta-N-acetylhexosaminidase activity,protein binding,acetylglucosaminyltransferase activity,protein heterodimerization activity,Requires Ontology	0.067835	0.278998	0.193241
P07099	EPHX1	7DAI / 7DD	Epoxide hydrolase 1	epoxide hydrolase activity,cis-stilbene-oxide hydrolase activity	0.365667	1.85908e-11	1.60489e-10
P07108	DBI	7DAI / 7DD	Acyl-CoA-binding protein	lipid binding,benzodiazepine receptor binding,long-chain fatty acyl-CoA binding,protein dimerization activity	-0.255945	0.492556	0.287507
P07195	LDHB	7DAI / 7DD	L-lactate dehydrogenase B chain	L-lactate dehydrogenase activity,protein binding,kinase binding,identical protein binding,NAD binding	0.283187	0.356276	0.229934
P07196	NEFL	7DAI / 7DD	Neurofilament light polypeptide	Ras guanyl-nucleotide exchange factor activity,structural constituent of cytoskeleton,protein binding,protein C-terminus binding,protein domain specific binding,protein binding, bridging,identical protein binding,phospholipase binding,protein heterodimerization activity	-0.129272	0.000487344	0.00103409
P07197	NEFM	7DAI / 7DD	Neurofilament medium polypeptide	structural constituent of cytoskeleton,protein binding,microtubule binding	0.00610729	2.60001e-17	4.69997e-16
P07203	GPX1	7DAI / 7DD	Glutathione peroxidase 1	glutathione peroxidase activity,SH3 domain binding	0.207624	0.00150448	0.00276059
P07237	P4HB	7DAI / 7DD	Protein disulfide-isomerase	RNA binding,protein disulfide isomerase activity,integrin binding,protein binding,peptide disulfide oxidoreductase activity,enzyme binding,protein heterodimerization activity,procollagen-proline 4-dioxygenase activity	0.311043	1.1087e-07	5.26537e-07
P07305	H1F0	7DAI / 7DD	Histone H1.0	AT DNA binding,RNA binding,protein binding,chromatin DNA binding	0.0720182	0.501258	0.290963
P07311	ACYP1	7DAI / 7DD	Acylphosphatase-1	acylphosphatase activity	-0.250987	0.0681034	0.0663742
P07339	CTSD	7DAI / 7DD	Cathepsin D	aspartic-type endopeptidase activity,cysteine-type endopeptidase activity,serine-type endopeptidase activity,protein binding	-0.402083	1.30486e-05	4.09e-05
P07355	ANXA2	7DAI / 7DD	Annexin A2	protease binding,RNA binding,calcium ion binding,protein binding,calcium-dependent phospholipid binding,phosphatidylinositol-4,5-bisphosphate binding,cytoskeletal protein binding,Rab GTPase binding,phospholipase A2 inhibitor activity,identical protein binding,S100 protein binding,bone sialoprotein binding,calcium-dependent protein binding,cadherin binding involved in cell-cell adhesion,molecular function regulator	-0.0630749	0.0132677	0.0175566
P07384	CAPN1	7DAI / 7DD	Calpain-1 catalytic subunit	endopeptidase activity,calcium-dependent cysteine-type endopeptidase activity,calcium ion binding,protein binding	-0.150907	0.734487	0.374015
P07437	TUBB	7DAI / 7DD	Tubulin beta chain	GTPase activity,structural molecule activity,structural constituent of cytoskeleton,protein binding,GTP binding,protein domain specific binding,ubiquitin protein ligase binding,protein complex binding,GTPase activating protein binding,MHC class I protein binding	-0.375532	0.924066	0.430089
P07602	PSAP	7DAI / 7DD	Prosaposin	G-protein coupled receptor binding,beta-galactosidase activity,protein binding,phospholipid binding,enzyme activator activity,lipid binding,protein homodimerization activity,Requires Ontology	0.609881	7.69432e-06	2.53696e-05
P07686	HEXB	7DAI / 7DD	Beta-hexosaminidase subunit beta	beta-N-acetylhexosaminidase activity,protein binding,acetylglucosaminyltransferase activity,protein homodimerization activity,protein heterodimerization activity,Requires Ontology	0.178038	0.00788793	0.0113375
P07737	PFN1	7DAI / 7DD	Profilin-1	adenyl-nucleotide exchange factor activity,RNA binding,actin binding,actin monomer binding,protein binding,phosphatidylinositol-4,5-bisphosphate binding,Rho GTPase binding,cadherin binding,proline-rich region binding	-0.0867086	0.273977	0.190728
P07738	BPGM	7DAI / 7DD	Bisphosphoglycerate mutase	bisphosphoglycerate mutase activity,hydrolase activity,2,3-bisphosphoglycerate-dependent phosphoglycerate mutase activity	-0.0106829	0.851747	0.409644
P07741	APRT	7DAI / 7DD	Adenine phosphoribosyltransferase	adenine binding,adenine phosphoribosyltransferase activity,AMP binding	0.184342	0.00202909	0.00356646
P07814	EPRS	7DAI / 7DD	Bifunctional glutamate/proline--tRNA ligase	glutamate-tRNA ligase activity,proline-tRNA ligase activity,protein binding,ATP binding,zinc ion binding,RNA stem-loop binding,identical protein binding,protein homodimerization activity,GTPase binding	-0.239131	3.916e-05	0.000109845
P07858	CTSB	7DAI / 7DD	Cathepsin B	cysteine-type endopeptidase activity,serine-type endopeptidase activity,protein binding,collagen binding,peptidase activity,cysteine-type peptidase activity,proteoglycan binding	-1.37411	1.8016e-24	6.72341e-23
P07900	HSP90AA1	7DAI / 7DD	Heat shock protein HSP 90-alpha	nucleotide binding,RNA binding,protein tyrosine kinase activity,protein binding,ATP binding,ATPase activity,MHC class II protein complex binding,nitric-oxide synthase regulator activity,TPR domain binding,identical protein binding,protein homodimerization activity,histone deacetylase binding,GTPase binding,unfolded protein binding,DNA polymerase binding,scaffold protein binding,disordered domain specific binding,protein tyrosine kinase binding	-0.119393	0.0049531	0.00763494
P07910	HNRNPC	7DAI / 7DD	Heterogeneous nuclear ribonucleoproteins C1/C2	RNA polymerase II core promoter proximal region sequence-specific DNA binding,RNA polymerase II distal enhancer sequence-specific DNA binding,RNA binding,mRNA 3'-UTR binding,protein binding,poly(U) RNA binding,nucleosomal DNA binding,identical protein binding,telomerase RNA binding,N6-methyladenosine-containing RNA binding	-0.0127125	0.224334	0.164824
P07919	UQCRH	7DAI / 7DD	Cytochrome b-c1 complex subunit 6, mitochondrial	protein binding,ubiquinol-cytochrome-c reductase activity	0.158252	0.00310044	0.00513124
P07942	LAMB1	7DAI / 7DD	Laminin subunit beta-1	structural molecule activity,extracellular matrix structural constituent,protein binding	-0.0181413	0.310763	0.208802
P07947	YES1	7DAI / 7DD	Tyrosine-protein kinase Yes	phosphotyrosine binding,protein tyrosine kinase activity,non-membrane spanning protein tyrosine kinase activity,receptor binding,epidermal growth factor receptor binding,protein binding,ATP binding,enzyme binding,ion channel binding	-0.00547433	0.0162648	0.0207874
P07954	FH	7DAI / 7DD	Fumarate hydratase, mitochondrial	fumarate hydratase activity,protein binding	0.0946968	0.0604538	0.0604211
P08069	IGF1R	7DAI / 7DD	Insulin-like growth factor 1 receptor	protein tyrosine kinase activity,insulin-like growth factor-activated receptor activity,insulin receptor binding,protein binding,insulin-like growth factor binding,ATP binding,insulin-like growth factor I binding,identical protein binding,phosphatidylinositol 3-kinase binding,insulin binding,insulin receptor substrate binding	0.439634	6.55754e-21	1.74041e-19
P08133	ANXA6	7DAI / 7DD	Annexin A6	calcium ion binding,protein binding,GTP binding,calcium-dependent phospholipid binding,lipid binding,ligand-gated ion channel activity,cholesterol binding,protein homodimerization activity,calcium-dependent protein binding	0.322331	2.45229e-27	1.13545e-25
P08138	NGFR	7DAI / 7DD	Tumor necrosis factor receptor superfamily member 16	signal transducer activity,receptor activity,transmembrane signaling receptor activity,tumor necrosis factor-activated receptor activity,death receptor activity,protein binding,calmodulin binding,coreceptor activity,Rab GTPase binding,ubiquitin protein ligase binding,neurotrophin binding,nerve growth factor binding	0.328728	0.201714	0.152439
P08195	SLC3A2	7DAI / 7DD	4F2 cell-surface antigen heavy chain	RNA binding,double-stranded RNA binding,catalytic activity,calcium:sodium antiporter activity,protein binding,neutral amino acid transmembrane transporter activity,cadherin binding	0.240086	6.5427e-11	5.20858e-10
P08236	GUSB	7DAI / 7DD	Beta-glucuronidase	hydrolase activity, hydrolyzing O-glycosyl compounds,beta-glucuronidase activity,receptor binding,protein domain specific binding	0.0994528	0.165989	0.131896
P08237	PFKM	7DAI / 7DD	ATP-dependent 6-phosphofructokinase, muscle type	6-phosphofructokinase activity,protein binding,ATP binding,protein C-terminus binding,kinase binding,identical protein binding,protein homodimerization activity,metal ion binding,fructose binding	0.180177	0.0462674	0.0488007
P08238	HSP90AB1	7DAI / 7DD	Heat shock protein HSP 90-beta	UTP binding,CTP binding,RNA binding,double-stranded RNA binding,protein binding,ATP binding,GTP binding,sulfonylurea receptor binding,protein kinase regulator activity,kinase binding,protein kinase binding,MHC class II protein complex binding,nitric-oxide synthase regulator activity,TPR domain binding,heat shock protein binding,dATP binding,peptide binding,identical protein binding,protein homodimerization activity,histone deacetylase binding,ATP-dependent protein binding,ion channel binding,cadherin binding,protein dimerization activity,unfolded protein binding,DNA polymerase binding,disordered domain specific binding,histone methyltransferase binding	-0.058828	0.0483367	0.0505229
P08240	SRPR	7DAI / 7DD	Signal recognition particle receptor subunit alpha	RNA binding,GTPase activity,signal recognition particle binding,GTP binding	0.0568104	0.451717	0.271131
P08243	ASNS	7DAI / 7DD	Asparagine synthetase [glutamine-hydrolyzing]	asparagine synthase (glutamine-hydrolyzing) activity,protein binding,ATP binding,protein homodimerization activity,cofactor binding	0.415693	7.88638e-10	5.33467e-09
P08247	SYP	7DAI / 7DD	Synaptophysin	cholesterol binding,SH2 domain binding,identical protein binding,protein self-association	0.331232	2.96025e-05	8.53064e-05
P08397	HMBS	7DAI / 7DD	Porphobilinogen deaminase	hydroxymethylbilane synthase activity	0.0206115	0.238724	0.172567
P08559	PDHA1	7DAI / 7DD	Pyruvate dehydrogenase E1 component subunit alpha, somatic form, mitochondrial	pyruvate dehydrogenase activity,pyruvate dehydrogenase (acetyl-transferring) activity,protein binding,pyruvate dehydrogenase (NAD+) activity	0.284377	9.91662e-11	7.69401e-10
P08574	CYC1	7DAI / 7DD	Cytochrome c1, heme protein, mitochondrial	heme binding,electron transporter, transferring electrons within CoQH2-cytochrome c reductase complex activity,electron transporter, transferring electrons from CoQH2-cytochrome c reductase complex and cytochrome c oxidase complex activity,metal ion binding	0.211094	0.540443	0.305989
P08579	SNRPB2	7DAI / 7DD	U2 small nuclear ribonucleoprotein B''	protein binding,U1 snRNA binding,snRNA stem-loop binding,snRNP binding	0.331674	0.727454	0.371681
P08621	SNRNP70	7DAI / 7DD	U1 small nuclear ribonucleoprotein 70 kDa	RNA binding,mRNA binding,protein binding,U1 snRNA binding,U1 snRNP binding	-0.0130433	0.855816	0.410865
P08670	VIM	7DAI / 7DD	Vimentin	double-stranded RNA binding,structural constituent of cytoskeleton,structural constituent of eye lens,protein binding,protein C-terminus binding,protein domain specific binding,identical protein binding,scaffold protein binding,keratin filament binding	0.251861	0.0758343	0.0722534
P08708	RPS17	7DAI / 7DD	40S ribosomal protein S17	RNA binding,structural constituent of ribosome	0.176359	0.408723	0.253305
P08754	GNAI3	7DAI / 7DD	Guanine nucleotide-binding protein G(k) subunit alpha	G-protein coupled receptor binding,GTPase activity,signal transducer activity,protein binding,GTP binding,GDP binding,protein domain specific binding,G-protein beta/gamma-subunit complex binding,G-protein coupled serotonin receptor binding,GTPase activating protein binding,metal ion binding	0.186953	0.176697	0.138214
P08758	ANXA5	7DAI / 7DD	Annexin A5	phospholipase inhibitor activity,calcium ion binding,protein binding,phospholipid binding,calcium-dependent phospholipid binding	0.294446	0.00126305	0.00236952
P08842	STS	7DAI / 7DD	Steryl-sulfatase	steryl-sulfatase activity,sulfuric ester hydrolase activity,metal ion binding	-0.0225201	0.748756	0.378491
P08865	RPSA	7DAI / 7DD	40S ribosomal protein SA	virus receptor activity,RNA binding,structural constituent of ribosome,laminin receptor activity,protein binding,ribosome binding	0.00338534	0.74044	0.375872
P08962	CD63	7DAI / 7DD	CD63 antigen	protein binding	0.564867	0.00539291	0.00820969
P09001	MRPL3	7DAI / 7DD	39S ribosomal protein L3, mitochondrial	RNA binding,structural constituent of ribosome	0.16674	0.0629866	0.062389
P09012	SNRPA	7DAI / 7DD	U1 small nuclear ribonucleoprotein A	RNA binding,protein binding,U1 snRNA binding,snRNA stem-loop binding,identical protein binding,U1 snRNP binding	-0.345815	0.299169	0.203146
P09104	ENO2	7DAI / 7DD	Gamma-enolase	magnesium ion binding,phosphopyruvate hydratase activity,protein binding	-0.312937	0.401774	0.250326
P09110	ACAA1	7DAI / 7DD	3-ketoacyl-CoA thiolase, peroxisomal	acetyl-CoA C-acyltransferase activity,protein binding,acetate CoA-transferase activity,palmitoyl-CoA oxidase activity	0.251233	3.16686e-08	1.65452e-07
P09132	SRP19	7DAI / 7DD	Signal recognition particle 19 kDa protein	RNA binding,protein binding,7S RNA binding,ribosome binding	-0.00687486	0.518508	0.297548
P09211	GSTP1	7DAI / 7DD	Glutathione S-transferase P	glutathione transferase activity,glutathione peroxidase activity,protein binding,drug binding,JUN kinase binding,kinase regulator activity,S-nitrosoglutathione binding,dinitrosyl-iron complex binding,glutathione binding,nitric oxide binding	0.295016	0.000928425	0.00181509
P09234	SNRPC	7DAI / 7DD	U1 small nuclear ribonucleoprotein C	RNA binding,single-stranded RNA binding,protein binding,zinc ion binding,pre-mRNA 5'-splice site binding,protein homodimerization activity,U1 snRNA binding	-0.28468	0.132539	0.111282
P09417	QDPR	7DAI / 7DD	Dihydropteridine reductase	6,7-dihydropteridine reductase activity,electron carrier activity,protein homodimerization activity,NADPH binding,NADH binding	0.0459507	0.0488165	0.0509291
P09429	HMGB1	7DAI / 7DD	High mobility group protein B1	four-way junction DNA binding,bubble DNA binding,lipopolysaccharide binding,phosphatidylserine binding,damaged DNA binding,double-stranded DNA binding,single-stranded DNA binding,transcription factor activity, sequence-specific DNA binding,RNA binding,cytokine activity,integrin binding,protein binding,transcription factor binding,DNA binding, bending,lyase activity,C-X-C chemokine binding,chemoattractant activity,RAGE receptor binding,DNA polymerase binding,repressing transcription factor binding,supercoiled DNA binding	0.060263	0.105883	0.0937208
P09455	RBP1	7DAI / 7DD	Retinol-binding protein 1	retinoid binding,retinal binding,all-trans-retinol binding	0.0808726	0.116689	0.10098
P09471	GNAO1	7DAI / 7DD	Guanine nucleotide-binding protein G(o) subunit alpha	GTPase activity,signal transducer activity,GTP binding,G-protein beta/gamma-subunit complex binding,G-protein coupled serotonin receptor binding,mu-type opioid receptor binding,GTPase activating protein binding,metal ion binding,corticotropin-releasing hormone receptor 1 binding	0.33918	0.750464	0.379041
P09493	TPM1	7DAI / 7DD	Tropomyosin alpha-1 chain	actin binding,structural constituent of cytoskeleton,protein binding,cytoskeletal protein binding,structural constituent of muscle,identical protein binding,protein homodimerization activity,protein heterodimerization activity,actin filament binding	0.77747	0.494031	0.288115
P09496	CLTA	7DAI / 7DD	Clathrin light chain A	molecular_function,structural molecule activity,protein binding,clathrin heavy chain binding,protein complex binding,peptide binding,GTPase binding	-0.250962	0.280187	0.193795
P09497	CLTB	7DAI / 7DD	Clathrin light chain B	structural molecule activity,protein binding,clathrin heavy chain binding,peptide binding	-0.154537	0.0654921	0.0643577
P09543	CNP	7DAI / 7DD	2',3'-cyclic-nucleotide 3'-phosphodiesterase	RNA binding,2',3'-cyclic-nucleotide 3'-phosphodiesterase activity,cyclic nucleotide binding	-0.0986294	0.825368	0.401837
P09601	HMOX1	7DAI / 7DD	Heme oxygenase 1	heme oxygenase (decyclizing) activity,phospholipase D activity,signal transducer activity,protein binding,enzyme binding,heme binding,protein homodimerization activity,metal ion binding	-0.0529859	0.315393	0.210997
P09622	DLD	7DAI / 7DD	Dihydrolipoyl dehydrogenase, mitochondrial	dihydrolipoyl dehydrogenase activity,protein binding,electron carrier activity,lipoamide binding,flavin adenine dinucleotide binding,NAD binding,pyruvate dehydrogenase (NAD+) activity	0.188909	0.000369169	0.000809255
P09651	HNRNPA1	7DAI / 7DD	Heterogeneous nuclear ribonucleoprotein A1	single-stranded DNA binding,RNA binding,single-stranded RNA binding,protein binding,protein domain specific binding,miRNA binding,pre-mRNA binding,telomeric repeat-containing RNA binding,G-rich strand telomeric DNA binding	-1.09157	0.0101737	0.0140589
P09661	SNRPA1	7DAI / 7DD	U2 small nuclear ribonucleoprotein A'	RNA binding,protein binding,U2 snRNA binding	0.0639942	0.536195	0.304363
P09669	COX6C	7DAI / 7DD	Cytochrome c oxidase subunit 6C	cytochrome-c oxidase activity	0.188838	0.394525	0.247203
P09874	PARP1	7DAI / 7DD	Poly [ADP-ribose] polymerase 1	RNA polymerase II regulatory region sequence-specific DNA binding,transcriptional activator activity, RNA polymerase II transcription regulatory region sequence-specific binding,DNA binding,RNA binding,DNA ligase (ATP) activity,NAD+ ADP-ribosyltransferase activity,protein binding,transcription factor binding,zinc ion binding,enzyme binding,protein kinase binding,estrogen receptor binding,identical protein binding,histone deacetylase binding,protein N-terminus binding,NAD binding,R-SMAD binding,protein ADP-ribosylase activity	0.0495257	0.98173	0.445535
P09936	UCHL1	7DAI / 7DD	Ubiquitin carboxyl-terminal hydrolase isozyme L1	cysteine-type endopeptidase activity,thiol-dependent ubiquitin-specific protease activity,protein binding,omega peptidase activity,ligase activity,ubiquitin protein ligase binding,alpha-2A adrenergic receptor binding,thiol-dependent ubiquitinyl hydrolase activity,ubiquitin binding	0.120253	0.871684	0.415348
P09960	LTA4H	7DAI / 7DD	Leukotriene A-4 hydrolase	RNA binding,aminopeptidase activity,epoxide hydrolase activity,leukotriene-A4 hydrolase activity,protein binding,peptidase activity,zinc ion binding,peptide binding,metalloaminopeptidase activity	0.123362	0.36597	0.234411
P09972	ALDOC	7DAI / 7DD	Fructose-bisphosphate aldolase C	fructose-bisphosphate aldolase activity,protein binding,cytoskeletal protein binding	0.17003	0.000382355	0.000835026
P0C0S5;Q71UI9	H2AFZ;H2AFV	7DAI / 7DD	Histone H2A.Z;Histone H2A.V	RNA polymerase II core promoter proximal region sequence-specific DNA binding,RNA polymerase II core promoter sequence-specific DNA binding,RNA polymerase II distal enhancer sequence-specific DNA binding,protein binding,chromatin DNA binding,nucleosomal DNA binding,protein heterodimerization activity;molecular_function,DNA binding,protein heterodimerization activity	0.151457	0.16235	0.129721
P0C2W1	FBXO45	7DAI / 7DD	F-box/SPRY domain-containing protein 1	protein binding	0.111859	0.675541	0.354485
P0C7U0	ELFN1	7DAI / 7DD	Protein ELFN1	protein phosphatase inhibitor activity	0.37831	0.0726266	0.0698589
P0CG12	CHTF8	7DAI / 7DD	Chromosome transmission fidelity protein 8 homolog isoform 2		-0.183781	0.0328161	0.0369509
P0CG34;P0CG35	TMSB15A;TMSB15B	7DAI / 7DD	Thymosin beta-15A;Thymosin beta-15B	actin monomer binding;molecular_function,actin monomer binding	0.0422791	0.60698	0.330447
P0CG47;P0CG48	UBB;UBC	7DAI / 7DD	Polyubiquitin-B;Polyubiquitin-C	protein binding;protease binding,RNA binding,protein binding	-0.68719	0.00193743	0.0034296
P0CK96	SLC35E2B	7DAI / 7DD	Solute carrier family 35 member E2B		0.401763	0.00306164	0.0050776
P0DI81;P0DI82	TRAPPC2;TRAPPC2B	7DAI / 7DD	Trafficking protein particle complex subunit 2;Trafficking protein particle complex subunit 2B	protein binding,transcription factor binding,Rab guanyl-nucleotide exchange factor activity,ion channel binding;	0.017325	0.712255	0.3668
P0DKX4	SMIM18	7DAI / 7DD	Small integral membrane protein 18		0.0371644	0.868335	0.414333
P0DMV8;P0DMV9	HSPA1A;HSPA1B	7DAI / 7DD	Heat shock 70 kDa protein 1A;Heat shock 70 kDa protein 1B	RNA polymerase II transcription corepressor activity,virus receptor activity,G-protein coupled receptor binding,RNA binding,receptor binding,protein binding,ATP binding,ATPase activity,enzyme binding,heat shock protein binding,denatured protein binding,ubiquitin protein ligase binding,ATPase activity, coupled,histone deacetylase binding,protein binding involved in protein folding,cadherin binding,protein N-terminus binding,unfolded protein binding,C3HC4-type RING finger domain binding,disordered domain specific binding;virus receptor activity,G-protein coupled receptor binding,RNA binding,receptor binding,protein binding,ATP binding,ATPase activity,enzyme binding,heat shock protein binding,ubiquitin protein ligase binding,ATPase activity, coupled,histone deacetylase binding,protein binding involved in protein folding,protein N-terminus binding,unfolded protein binding,C3HC4-type RING finger domain binding	0.316835	0.607419	0.330602
P10114	RAP2A	7DAI / 7DD	Ras-related protein Rap-2a	magnesium ion binding,GTPase activity,protein binding,GTP binding,GDP binding	0.266128	0.000721836	0.0014579
P10155	TROVE2	7DAI / 7DD	60 kDa SS-A/Ro ribonucleoprotein	RNA binding,U2 snRNA binding,metal ion binding	0.222868	0.228877	0.167287
P10253	GAA	7DAI / 7DD	Lysosomal alpha-glucosidase	alpha-1,4-glucosidase activity,oligo-1,6-glucosidase activity,carbohydrate binding,maltose alpha-glucosidase activity	-0.0167341	0.120408	0.103468
P10412	HIST1H1E	7DAI / 7DD	Histone H1.4	double-stranded DNA binding,RNA binding,calcium ion binding,protein binding,ATP binding,GTP binding,AMP binding,chromatin DNA binding,dATP binding,ADP binding	0.491003	0.445267	0.268466
P10515	DLAT	7DAI / 7DD	Dihydrolipoyllysine-residue acetyltransferase component of pyruvate dehydrogenase complex, mitochondrial	dihydrolipoyllysine-residue acetyltransferase activity,protein binding,identical protein binding,pyruvate dehydrogenase (NAD+) activity	0.235209	2.22043e-06	8.17271e-06
P10586	PTPRF	7DAI / 7DD	Receptor-type tyrosine-protein phosphatase F	protein tyrosine phosphatase activity,transmembrane receptor protein tyrosine phosphatase activity,heparin binding,protein complex binding,chondroitin sulfate proteoglycan binding	0.662182	0.000198614	0.00046869
P10588	NR2F6	7DAI / 7DD	Nuclear receptor subfamily 2 group F member 6	RNA polymerase II distal enhancer sequence-specific DNA binding,transcriptional repressor activity, RNA polymerase II transcription regulatory region sequence-specific binding,DNA binding,transcription factor activity, sequence-specific DNA binding,steroid hormone receptor activity,RNA polymerase II transcription factor activity, ligand-activated sequence-specific DNA binding,thyroid hormone receptor activity,protein binding,zinc ion binding,sequence-specific DNA binding	0.458473	0.244819	0.175704
P10599	TXN	7DAI / 7DD	Thioredoxin	RNA binding,thioredoxin-disulfide reductase activity,protein binding,protein disulfide oxidoreductase activity,peptide disulfide oxidoreductase activity,oxidoreductase activity, acting on a sulfur group of donors, disulfide as acceptor,protein-disulfide reductase activity	-0.0229127	0.853111	0.410061
P10606	COX5B	7DAI / 7DD	Cytochrome c oxidase subunit 5B, mitochondrial	protein binding,metal ion binding,cytochrome-c oxidase activity	-0.223993	0.171834	0.135341
P10619	CTSA	7DAI / 7DD	Lysosomal protective protein	carboxypeptidase activity,serine-type carboxypeptidase activity,exo-alpha-sialidase activity,enzyme activator activity	-1.53107	2.71562e-11	2.29097e-10
P10620	MGST1	7DAI / 7DD	Microsomal glutathione S-transferase 1	glutathione transferase activity,glutathione peroxidase activity,protein binding,protein homodimerization activity,glutathione binding	0.476538	0.000545128	0.00114034
P10636	MAPT	7DAI / 7DD	Microtubule-associated protein tau	DNA binding,actin binding,protein binding,microtubule binding,SH3 domain binding,enzyme binding,apolipoprotein binding,dynactin binding,identical protein binding,protein homodimerization activity,receptor agonist activity,protein phosphatase 2A binding,Hsp90 protein binding,lipoprotein particle binding,microtubule lateral binding	0.258022	0.049888	0.0518175
P10644	PRKAR1A	7DAI / 7DD	cAMP-dependent protein kinase type I-alpha regulatory subunit	cAMP-dependent protein kinase inhibitor activity,protein binding,cAMP-dependent protein kinase regulator activity,protein domain specific binding,cAMP binding,ubiquitin protein ligase binding,protein kinase A catalytic subunit binding	1.39616	3.57705e-22	1.07425e-20
P10645	CHGA	7DAI / 7DD	Chromogranin-A		-0.22225	0.0259118	0.0304807
P10746	UROS	7DAI / 7DD	Uroporphyrinogen-III synthase	uroporphyrinogen-III synthase activity,cofactor binding	0.0913197	0.403168	0.250901
P10768	ESD	7DAI / 7DD	S-formylglutathione hydrolase	protein binding,hydrolase activity, acting on ester bonds,S-formylglutathione hydrolase activity,identical protein binding,methylumbelliferyl-acetate deacetylase activity,carboxylic ester hydrolase activity	0.267724	0.00166527	0.00301587
P10809	HSPD1	7DAI / 7DD	60 kDa heat shock protein, mitochondrial	lipopolysaccharide binding,p53 binding,DNA replication origin binding,single-stranded DNA binding,RNA binding,double-stranded RNA binding,protein binding,ATP binding,high-density lipoprotein particle binding,ATPase activity,enzyme binding,ubiquitin protein ligase binding,apolipoprotein binding,apolipoprotein A-I binding,protein binding involved in protein folding,unfolded protein binding,chaperone binding	0.391105	0.0114553	0.0155374
P10909	CLU	7DAI / 7DD	Clusterin	beta-amyloid binding,protein binding,ubiquitin protein ligase binding,protein complex binding,low-density lipoprotein particle receptor binding,chaperone binding,misfolded protein binding,ATPase activity	0.538166	0.0996734	0.0894354
P11021	HSPA5	7DAI / 7DD	78 kDa glucose-regulated protein	calcium ion binding,protein binding,ATP binding,ATPase activity,enzyme binding,protein domain specific binding,ubiquitin protein ligase binding,ribosome binding,cadherin binding,unfolded protein binding,chaperone binding,misfolded protein binding	0.240196	6.73419e-06	2.24894e-05
P11047	LAMC1	7DAI / 7DD	Laminin subunit gamma-1	extracellular matrix structural constituent	-0.0408576	0.00912713	0.0128217
P11117	ACP2	7DAI / 7DD	Lysosomal acid phosphatase	acid phosphatase activity	0.151164	0.305538	0.206295
P11137	MAP2	7DAI / 7DD	Microtubule-associated protein 2	dystroglycan binding,structural molecule activity,protein binding,calmodulin binding,microtubule binding	-0.633729	3.16009e-72	1.93058e-69
P11142	HSPA8	7DAI / 7DD	Heat shock cognate 71 kDa protein	G-protein coupled receptor binding,phosphatidylserine binding,RNA binding,protein binding,ATP binding,ATPase activity,enzyme binding,MHC class II protein complex binding,heat shock protein binding,ubiquitin protein ligase binding,ATPase activity, coupled,cadherin binding,unfolded protein binding,C3HC4-type RING finger domain binding	0.00149729	0.882962	0.418654
P11166	SLC2A1	7DAI / 7DD	Solute carrier family 2, facilitated glucose transporter member 1	glucose transmembrane transporter activity,protein binding,kinase binding,dehydroascorbic acid transporter activity,identical protein binding,xenobiotic transporter activity,protein self-association,D-glucose transmembrane transporter activity	0.224281	0.0278331	0.0323138
P11169	SLC2A3	7DAI / 7DD	Solute carrier family 2, facilitated glucose transporter member 3	glucose transmembrane transporter activity,glucose binding,dehydroascorbic acid transporter activity,D-glucose transmembrane transporter activity	0.355799	3.20807e-06	1.14341e-05
P11171	EPB41	7DAI / 7DD	Protein 4.1	actin binding,structural constituent of cytoskeleton,protein binding,calmodulin binding,1-phosphatidylinositol binding,protein C-terminus binding,spectrin binding,protein N-terminus binding,phosphoprotein binding	-0.35268	3.90288e-09	2.36836e-08
P11172	UMPS	7DAI / 7DD	Uridine 5'-monophosphate synthase	orotate phosphoribosyltransferase activity,orotidine-5'-phosphate decarboxylase activity	0.152096	0.000255125	0.000584301
P11177	PDHB	7DAI / 7DD	Pyruvate dehydrogenase E1 component subunit beta, mitochondrial	pyruvate dehydrogenase activity,pyruvate dehydrogenase (acetyl-transferring) activity,protein binding,pyruvate dehydrogenase (NAD+) activity	0.24449	0.00841949	0.0119786
P11182	DBT	7DAI / 7DD	Lipoamide acyltransferase component of branched-chain alpha-keto acid dehydrogenase complex, mitochondrial	ubiquitin protein ligase binding,dihydrolipoyllysine-residue (2-methylpropanoyl)transferase activity	0.251095	0.0601681	0.0602037
P11216	PYGB	7DAI / 7DD	Glycogen phosphorylase, brain form	protein binding,glycogen phosphorylase activity,pyridoxal phosphate binding,Requires Ontology	0.194213	0.00103092	0.00198942
P11217	PYGM	7DAI / 7DD	Glycogen phosphorylase, muscle form	nucleotide binding,protein binding,glycogen phosphorylase activity,pyridoxal phosphate binding,Requires Ontology	-0.0592349	0.824063	0.401415
P11233	RALA	7DAI / 7DD	Ras-related protein Ral-A	GTPase activity,protein binding,GTP binding,myosin binding,GDP binding,ubiquitin protein ligase binding,Edg-2 lysophosphatidic acid receptor binding,ATPase binding	0.0807009	0.932209	0.432291
P11234	RALB	7DAI / 7DD	Ras-related protein Ral-B	GTPase activity,protein binding,GTP binding,GDP binding,ubiquitin protein ligase binding,ATPase binding	-0.000812518	0.981117	0.445364
P11274	BCR	7DAI / 7DD	Breakpoint cluster region protein	protein serine/threonine kinase activity,protein tyrosine kinase activity,Rho guanyl-nucleotide exchange factor activity,GTPase activator activity,protein binding,ATP binding,kinase activity	0.03423	0.122336	0.104723
P11279	LAMP1	7DAI / 7DD	Lysosome-associated membrane glycoprotein 1	virus receptor activity,protein binding,enzyme binding,protein domain specific binding	0.386766	1.27054e-06	4.90581e-06
P11310	ACADM	7DAI / 7DD	Medium-chain specific acyl-CoA dehydrogenase, mitochondrial	acyl-CoA dehydrogenase activity,identical protein binding,flavin adenine dinucleotide binding,medium-chain-acyl-CoA dehydrogenase activity	0.266877	1.1213e-06	4.38108e-06
P11387	TOP1	7DAI / 7DD	DNA topoisomerase 1	core promoter sequence-specific DNA binding,DNA binding,chromatin binding,double-stranded DNA binding,single-stranded DNA binding,RNA binding,DNA topoisomerase type I activity,protein serine/threonine kinase activity,protein binding,ATP binding,protein domain specific binding,supercoiled DNA binding	-0.038614	0.881039	0.418085
P11413	G6PD	7DAI / 7DD	Glucose-6-phosphate 1-dehydrogenase	glucose-6-phosphate dehydrogenase activity,protein binding,glucose binding,identical protein binding,protein homodimerization activity,NADP binding	0.106259	0.0493344	0.0513639
P11441	UBL4A	7DAI / 7DD	Ubiquitin-like protein 4A	protein binding,ubiquitin-like protein transferase activity,chaperone binding	0.475776	0.00320775	0.00528075
P11498	PC	7DAI / 7DD	Pyruvate carboxylase, mitochondrial	biotin carboxylase activity,pyruvate carboxylase activity,protein binding,ATP binding,biotin binding,identical protein binding,metal ion binding	0.00447735	0.00523075	0.00799765
P11586	MTHFD1	7DAI / 7DD	C-1-tetrahydrofolate synthase, cytoplasmic	formate-tetrahydrofolate ligase activity,methenyltetrahydrofolate cyclohydrolase activity,methylenetetrahydrofolate dehydrogenase [NAD(P)+] activity,methylenetetrahydrofolate dehydrogenase (NAD+) activity,methylenetetrahydrofolate dehydrogenase (NADP+) activity,protein binding,ATP binding	0.222921	1.05568e-08	5.98348e-08
P11717	IGF2R	7DAI / 7DD	Cation-independent mannose-6-phosphate receptor	G-protein alpha-subunit binding,retinoic acid binding,receptor activity,G-protein coupled receptor activity,insulin-like growth factor-activated receptor activity,protein binding,mannose binding,enzyme binding,insulin-like growth factor II binding,identical protein binding,phosphoprotein binding	0.457056	3.105e-31	1.91108e-29
P11766	ADH5	7DAI / 7DD	Alcohol dehydrogenase class-3	alcohol dehydrogenase (NAD) activity,fatty acid binding,zinc ion binding,electron carrier activity,formaldehyde dehydrogenase activity,protein homodimerization activity,S-(hydroxymethyl)glutathione dehydrogenase activity	0.175743	0.0714303	0.0689629
P11940	PABPC1	7DAI / 7DD	Polyadenylate-binding protein 1	RNA binding,mRNA 3'-UTR binding,protein binding,protein C-terminus binding,poly(A) binding,poly(U) RNA binding,translation activator activity	-0.257998	0.147999	0.120951
P12004	PCNA	7DAI / 7DD	Proliferating cell nuclear antigen	purine-specific mismatch base pair DNA N-glycosylase activity,chromatin binding,damaged DNA binding,protein binding,enzyme binding,estrogen receptor binding,DNA polymerase processivity factor activity,receptor tyrosine kinase binding,dinucleotide insertion or deletion binding,MutLalpha complex binding,histone acetyltransferase binding,identical protein binding,DNA polymerase binding	-0.163682	0.00412417	0.00653222
P12074	COX6A1	7DAI / 7DD	Cytochrome c oxidase subunit 6A1, mitochondrial	enzyme regulator activity,cytochrome-c oxidase activity	-0.192706	0.529321	0.30167
P12081	HARS	7DAI / 7DD	Histidine--tRNA ligase, cytoplasmic	histidine-tRNA ligase activity,ATP binding,identical protein binding	0.0602866	0.321044	0.213686
P12109	COL6A1	7DAI / 7DD	Collagen alpha-1(VI) chain	platelet-derived growth factor binding	0.286281	6.8566e-18	1.3201e-16
P12235	SLC25A4	7DAI / 7DD	ADP/ATP translocase 1	ATP:ADP antiporter activity,protein binding,adenine transmembrane transporter activity	0.122376	0.0287551	0.0331851
P12236	SLC25A6	7DAI / 7DD	ADP/ATP translocase 3	ATP:ADP antiporter activity,protein binding,adenine transmembrane transporter activity	0.179818	0.0889777	0.0818987
P12268	IMPDH2	7DAI / 7DD	Inosine-5'-monophosphate dehydrogenase 2	nucleotide binding,DNA binding,RNA binding,IMP dehydrogenase activity,protein binding,metal ion binding	-0.013134	0.289037	0.198227
P12270	TPR	7DAI / 7DD	Nucleoprotein TPR	chromatin binding,RNA binding,mRNA binding,nucleocytoplasmic transporter activity,protein binding,tubulin binding,heat shock protein binding,protein homodimerization activity,mitogen-activated protein kinase binding,dynein complex binding,transporter activity,protein anchor	-0.127301	0.613554	0.332782
P12277	CKB	7DAI / 7DD	Creatine kinase B-type	creatine kinase activity,protein binding,ATP binding,ubiquitin protein ligase binding	0.264916	0.00662548	0.00977503
P12429	ANXA3	7DAI / 7DD	Annexin A3	calcium ion binding,calcium-dependent phospholipid binding,phospholipase A2 inhibitor activity,calcium-dependent protein binding	0.348568	0.97306	0.44332
P12532	CKMT1A	7DAI / 7DD	Creatine kinase U-type, mitochondrial	creatine kinase activity,ATP binding	-0.0964785	0.755515	0.380563
P12694	BCKDHA	7DAI / 7DD	2-oxoisovalerate dehydrogenase subunit alpha, mitochondrial	alpha-ketoacid dehydrogenase activity,3-methyl-2-oxobutanoate dehydrogenase (2-methylpropanoyl-transferring) activity,protein binding,carboxy-lyase activity,metal ion binding	0.0635995	0.0184635	0.0230733
P12814	ACTN1	7DAI / 7DD	Alpha-actinin-1	double-stranded RNA binding,integrin binding,calcium ion binding,protein binding,vinculin binding,ligand-dependent nuclear receptor transcription coactivator activity,protein homodimerization activity,ion channel binding,actin filament binding	0.0711383	2.18266e-05	6.49222e-05
P12931	SRC	7DAI / 7DD	Proto-oncogene tyrosine-protein kinase Src	protein kinase activity,protein tyrosine kinase activity,non-membrane spanning protein tyrosine kinase activity,SH3/SH2 adaptor activity,protein kinase C binding,receptor binding,insulin receptor binding,integrin binding,protein binding,ATP binding,protein C-terminus binding,kinase activity,enzyme binding,kinase binding,heme binding,estrogen receptor binding,ubiquitin protein ligase binding,SH2 domain binding,ion channel binding,cadherin binding,ephrin receptor binding,phosphoprotein binding,hormone receptor binding,growth factor receptor binding,connexin binding,scaffold protein binding	-0.253845	0.340073	0.222608
P12955	PEPD	7DAI / 7DD	Xaa-Pro dipeptidase	aminopeptidase activity,metallocarboxypeptidase activity,protein binding,manganese ion binding,proline dipeptidase activity	0.13039	0.0928545	0.0846757
P12956	XRCC6	7DAI / 7DD	X-ray repair cross-complementing protein 6	DNA binding,damaged DNA binding,double-stranded DNA binding,RNA binding,ATP-dependent DNA helicase activity,protein binding,ATP binding,protein C-terminus binding,cyclin binding,transcription regulatory region DNA binding,5'-deoxyribose-5-phosphate lyase activity,double-stranded telomeric DNA binding	0.197106	0.945832	0.43591
P13010	XRCC5	7DAI / 7DD	X-ray repair cross-complementing protein 5	DNA binding,damaged DNA binding,double-stranded DNA binding,RNA binding,ATP-dependent DNA helicase activity,protein binding,ATP binding,protein C-terminus binding,enzyme activator activity,ubiquitin protein ligase binding,telomeric DNA binding,transcription regulatory region DNA binding,double-stranded telomeric DNA binding,5'-deoxyribose-5-phosphate lyase activity	0.0716655	0.111671	0.0976607
P13073	COX4I1	7DAI / 7DD	Cytochrome c oxidase subunit 4 isoform 1, mitochondrial	protein binding,cytochrome-c oxidase activity	0.667662	0.169319	0.133862
P13473	LAMP2	7DAI / 7DD	Lysosome-associated membrane glycoprotein 2	protein binding,enzyme binding,protein domain specific binding	-0.0912125	0.131593	0.110684
P13489	RNH1	7DAI / 7DD	Ribonuclease inhibitor	protein binding,ribonuclease inhibitor activity	0.275942	0.00222077	0.00385514
P13497	BMP1	7DAI / 7DD	Bone morphogenetic protein 1	metalloendopeptidase activity,serine-type endopeptidase activity,cytokine activity,calcium ion binding,protein binding,growth factor activity,peptidase activity,metallopeptidase activity,zinc ion binding,identical protein binding	0.15499	0.0715727	0.0690728
P13521	SCG2	7DAI / 7DD	Secretogranin-2	cytokine activity,protein binding,chemoattractant activity	0.481577	2.07589e-07	9.38002e-07
P13591	NCAM1	7DAI / 7DD	Neural cell adhesion molecule 1	virus receptor activity,Ras guanyl-nucleotide exchange factor activity	-0.0833228	0.0650843	0.0640303
P13637	ATP1A3	7DAI / 7DD	Sodium/potassium-transporting ATPase subunit alpha-3	beta-amyloid binding,sodium:potassium-exchanging ATPase activity,ATP binding,D1 dopamine receptor binding,heparan sulfate proteoglycan binding,metal ion binding,chaperone binding,sodium:potassium-exchanging ATPase activity involved in regulation of cardiac muscle cell membrane potential,steroid hormone binding	0.441085	2.52035e-12	2.44368e-11
P13639	EEF2	7DAI / 7DD	Elongation factor 2	p53 binding,RNA binding,translation elongation factor activity,GTPase activity,protein binding,GTP binding,5S rRNA binding,protein kinase binding,ribosome binding,cadherin binding,actin filament binding	0.155257	0.00199838	0.00352021
P13667	PDIA4	7DAI / 7DD	Protein disulfide-isomerase A4	RNA binding,protein disulfide isomerase activity,protein binding,peptide disulfide oxidoreductase activity	0.301574	3.34386e-13	3.65157e-12
P13674	P4HA1	7DAI / 7DD	Prolyl 4-hydroxylase subunit alpha-1	procollagen-proline 4-dioxygenase activity,iron ion binding,protein binding,oxidoreductase activity, acting on single donors with incorporation of molecular oxygen, incorporation of two atoms of oxygen,L-ascorbic acid binding,identical protein binding	-0.275045	0.226775	0.166119
P13693	TPT1	7DAI / 7DD	Translationally-controlled tumor protein	RNA binding,calcium ion binding,protein binding,microtubule binding	-0.0554541	0.901273	0.423854
P13716	ALAD	7DAI / 7DD	Delta-aminolevulinic acid dehydratase	catalytic activity,porphobilinogen synthase activity,zinc ion binding,identical protein binding,proteasome core complex binding	0.086421	0.29262	0.199986
P13798	APEH	7DAI / 7DD	Acylamino-acid-releasing enzyme	RNA binding,serine-type endopeptidase activity,protein binding,omega peptidase activity,identical protein binding	0.0300222	0.00959478	0.0133761
P13804	ETFA	7DAI / 7DD	Electron transfer flavoprotein subunit alpha, mitochondrial	protein binding,electron carrier activity,oxidoreductase activity,flavin adenine dinucleotide binding	0.0922299	0.00263783	0.00446932
P13807	GYS1	7DAI / 7DD	Glycogen [starch] synthase, muscle	glycogen (starch) synthase activity,protein binding,glucose binding,protein kinase binding,glycogen synthase activity, transferring glucose-1-phosphate	0.28064	0.00459749	0.00716342
P13861	PRKAR2A	7DAI / 7DD	cAMP-dependent protein kinase type II-alpha regulatory subunit	cAMP-dependent protein kinase inhibitor activity,protein binding,cAMP-dependent protein kinase regulator activity,protein domain specific binding,cAMP binding,ubiquitin protein ligase binding,protein kinase A catalytic subunit binding	-0.0485281	0.54068	0.306068
P13929	ENO3	7DAI / 7DD	Beta-enolase	magnesium ion binding,phosphopyruvate hydratase activity,protein homodimerization activity,protein heterodimerization activity	0.138945	1.46806e-05	4.55289e-05
P13984	GTF2F2	7DAI / 7DD	General transcription factor IIF subunit 2	transcription factor activity, core RNA polymerase II binding,DNA binding,helicase activity,protein binding,ATP binding	-0.225394	0.108082	0.095198
P13987	CD59	7DAI / 7DD	CD59 glycoprotein	complement binding,protein binding	0.400742	0.0011302	0.00215566
P13995	MTHFD2	7DAI / 7DD	Bifunctional methylenetetrahydrofolate dehydrogenase/cyclohydrolase, mitochondrial	magnesium ion binding,methenyltetrahydrofolate cyclohydrolase activity,methylenetetrahydrofolate dehydrogenase (NAD+) activity,methylenetetrahydrofolate dehydrogenase (NADP+) activity,phosphate ion binding	0.332395	9.71788e-07	3.84496e-06
P14174	MIF	7DAI / 7DD	Macrophage migration inhibitory factor	protease binding,dopachrome isomerase activity,receptor binding,cytokine activity,cytokine receptor binding,protein binding,chemoattractant activity,identical protein binding,phenylpyruvate tautomerase activity	0.462636	0.979839	0.445069
P14209	CD99	7DAI / 7DD	CD99 antigen	protein binding	0.112755	0.523969	0.2997
P14314	PRKCSH	7DAI / 7DD	Glucosidase 2 subunit beta	protein kinase C binding,calcium ion binding,ion channel binding,phosphoprotein binding	-0.183284	0.0012192	0.00229987
P14324	FDPS	7DAI / 7DD	Farnesyl pyrophosphate synthase	RNA binding,dimethylallyltranstransferase activity,geranyltranstransferase activity,metal ion binding	0.300308	0.0858023	0.0796113
P14406	COX7A2	7DAI / 7DD	Cytochrome c oxidase subunit 7A2, mitochondrial	cytochrome-c oxidase activity	0.0707108	0.246813	0.176803
P14415	ATP1B2	7DAI / 7DD	Sodium/potassium-transporting ATPase subunit beta-2	ATPase activator activity,sodium:potassium-exchanging ATPase activity,protein binding,ATPase binding	0.00662318	0.00181419	0.00324427
P14543	NID1	7DAI / 7DD	Nidogen-1	calcium ion binding,collagen binding,laminin binding,laminin-1 binding,proteoglycan binding	0.0857738	0.174526	0.136936
P14550	AKR1A1	7DAI / 7DD	Alcohol dehydrogenase [NADP(+)]	alditol:NADP+ 1-oxidoreductase activity,aldo-keto reductase (NADP) activity,protein binding,electron carrier activity,L-glucuronate reductase activity	-0.253638	0.395906	0.247815
P14618	PKM	7DAI / 7DD	Pyruvate kinase PKM	magnesium ion binding,RNA binding,pyruvate kinase activity,protein binding,ATP binding,kinase activity,MHC class II protein complex binding,potassium ion binding,identical protein binding,ADP binding,cadherin binding,thyroid hormone binding	0.162611	0.00120056	0.00226965
P14621	ACYP2	7DAI / 7DD	Acylphosphatase-2	acylphosphatase activity,protein binding,identical protein binding	-0.0043044	0.764838	0.383471
P14625	HSP90B1	7DAI / 7DD	Endoplasmin	RNA binding,calcium ion binding,protein binding,ATP binding,protein phosphatase binding,low-density lipoprotein particle receptor binding,unfolded protein binding	0.344579	4.55197e-09	2.73334e-08
P14649	MYL6B	7DAI / 7DD	Myosin light chain 6B	motor activity,calcium ion binding,protein binding,structural constituent of muscle	0.0709039	0.102526	0.0913861
P14678;P63162	SNRPB;SNRPN	7DAI / 7DD	Small nuclear ribonucleoprotein-associated proteins B and B';Small nuclear ribonucleoprotein-associated protein N	RNA binding,protein binding,U2 snRNA binding,telomerase RNA binding,histone pre-mRNA DCP binding;RNA binding,protein binding	-0.277107	0.851901	0.409686
P14735	IDE	7DAI / 7DD	Insulin-degrading enzyme	beta-amyloid binding,virus receptor activity,metalloendopeptidase activity,receptor binding,protein binding,ATP binding,zinc ion binding,ATPase activity,beta-endorphin binding,peptide binding,protein homodimerization activity,insulin binding,Requires Ontology	0.147615	0.0722649	0.0695993
P14854	COX6B1	7DAI / 7DD	Cytochrome c oxidase subunit 6B1	cytochrome-c oxidase activity	0.0421764	0.0845297	0.0786617
P14859	POU2F1	7DAI / 7DD	POU domain, class 2, transcription factor 1	RNA polymerase II core promoter sequence-specific DNA binding,transcription factor activity, RNA polymerase II core promoter sequence-specific,DNA binding,transcription factor activity, sequence-specific DNA binding,protein binding,sequence-specific DNA binding	-0.212049	0.00268368	0.00453571
P14866	HNRNPL	7DAI / 7DD	Heterogeneous nuclear ribonucleoprotein L	RNA binding,protein binding,transcription regulatory region DNA binding,pre-mRNA intronic binding	0.0464066	0.483996	0.284133
P14868	DARS	7DAI / 7DD	Aspartate--tRNA ligase, cytoplasmic	RNA binding,aminoacylase activity,aspartate-tRNA ligase activity,protein binding,ATP binding	-0.0104342	0.701214	0.363182
P14923	JUP	7DAI / 7DD	Junction plakoglobin	transcription coactivator activity,signal transducer activity,structural molecule activity,structural constituent of cell wall,protein binding,protein kinase binding,protein phosphatase binding,protein homodimerization activity,alpha-catenin binding,cadherin binding,cell adhesion molecule binding,cell adhesive protein binding involved in bundle of His cell-Purkinje myocyte communication	-0.0419577	0.00890221	0.0125501
P14927	UQCRB	7DAI / 7DD	Cytochrome b-c1 complex subunit 7	protein binding,ubiquinol-cytochrome-c reductase activity	0.156267	0.0286744	0.0331123
P15056	BRAF	7DAI / 7DD	Serine/threonine-protein kinase B-raf	protein kinase activity,protein serine/threonine kinase activity,MAP kinase kinase kinase activity,calcium ion binding,protein binding,ATP binding,mitogen-activated protein kinase kinase binding,identical protein binding,protein heterodimerization activity,small GTPase binding	0.194124	0.289802	0.198622
P15104	GLUL	7DAI / 7DD	Glutamine synthetase	magnesium ion binding,glutamate decarboxylase activity,glutamate-ammonia ligase activity,protein binding,ATP binding,glutamate binding,manganese ion binding,identical protein binding,dynein light chain binding	-0.0455125	0.692748	0.360372
P15121	AKR1B1	7DAI / 7DD	Aldose reductase	alditol:NADP+ 1-oxidoreductase activity,aldo-keto reductase (NADP) activity,electron carrier activity,glyceraldehyde oxidoreductase activity	0.134004	0.131378	0.110542
P15151	PVR	7DAI / 7DD	Poliovirus receptor	virus receptor activity,receptor activity,receptor binding,protein binding,protein homodimerization activity,cell adhesion molecule binding	0.456828	0.0407406	0.0440111
P15170	GSPT1	7DAI / 7DD	Eukaryotic peptide chain release factor GTP-binding subunit ERF3A	RNA binding,translation release factor activity,GTPase activity,protein binding,GTP binding	-0.0971257	0.10192	0.0909838
P15289	ARSA	7DAI / 7DD	Arylsulfatase A	arylsulfatase activity,cerebroside-sulfatase activity,calcium ion binding,protein binding,sulfuric ester hydrolase activity	-0.117062	0.739155	0.375451
P15311	EZR	7DAI / 7DD	Ezrin	RNA binding,actin binding,protein binding,microtubule binding,protein C-terminus binding,protein domain specific binding,protein kinase A catalytic subunit binding,protein kinase A regulatory subunit binding,S100 protein binding,cadherin binding,cell adhesion molecule binding,actin filament binding,protein kinase A binding,ATPase binding,disordered domain specific binding	0.0214422	0.779156	0.38792
P15374	UCHL3	7DAI / 7DD	Ubiquitin carboxyl-terminal hydrolase isozyme L3	thiol-dependent ubiquitin-specific protease activity,protein binding,peptidase activity,NEDD8-specific protease activity,thiol-dependent ubiquitinyl hydrolase activity,ubiquitin binding	0.346976	0.299126	0.203132
P15531	NME1	7DAI / 7DD	Nucleoside diphosphate kinase A	magnesium ion binding,RNA polymerase II regulatory region sequence-specific DNA binding,single-stranded DNA binding,RNA binding,deoxyribonuclease activity,nucleoside diphosphate kinase activity,protein binding,ATP binding,GTP binding,intermediate filament binding,enzyme binding,identical protein binding,gamma-tubulin binding,ribosomal small subunit binding	0.0938266	0.101929	0.0909863
P15586	GNS	7DAI / 7DD	N-acetylglucosamine-6-sulfatase	protein binding,N-acetylglucosamine-6-sulfatase activity,sulfuric ester hydrolase activity,metal ion binding	0.170918	0.486338	0.285052
P15848	ARSB	7DAI / 7DD	Arylsulfatase B	N-acetylgalactosamine-4-sulfatase activity,arylsulfatase activity,metal ion binding	0.0769941	0.543756	0.307169
P15880	RPS2	7DAI / 7DD	40S ribosomal protein S2	RNA binding,mRNA binding,structural constituent of ribosome,protein binding,fibroblast growth factor binding,enzyme binding,cadherin binding	-0.070386	0.204885	0.15421
P15882	CHN1	7DAI / 7DD	N-chimaerin	SH3/SH2 adaptor activity,GTPase activator activity,protein binding,metal ion binding,ephrin receptor binding	0.0406302	0.191924	0.146889
P15927	RPA2	7DAI / 7DD	Replication protein A 32 kDa subunit	damaged DNA binding,single-stranded DNA binding,protein binding,enzyme binding,protein phosphatase binding,ubiquitin protein ligase binding,protein N-terminus binding,G-rich strand telomeric DNA binding	-0.139261	0.679338	0.355781
P16104	H2AFX	7DAI / 7DD	Histone H2AX	DNA binding,damaged DNA binding,protein binding,enzyme binding,histone binding,protein heterodimerization activity	0.103783	0.874592	0.416244
P16152	CBR1	7DAI / 7DD	Carbonyl reductase [NADPH] 1	carbonyl reductase (NADPH) activity,oxidoreductase activity, acting on NAD(P)H, quinone or similar compound as acceptor,15-hydroxyprostaglandin dehydrogenase (NADP+) activity,prostaglandin-E2 9-reductase activity	-0.0386339	0.420675	0.258269
P16157	ANK1	7DAI / 7DD	Ankyrin-1	structural molecule activity,structural constituent of cytoskeleton,protein binding,cytoskeletal adaptor activity,enzyme binding,spectrin binding,ATPase binding	0.23493	0.75927	0.381773
P16220	CREB1	7DAI / 7DD	Cyclic AMP-responsive element-binding protein 1	RNA polymerase II core promoter proximal region sequence-specific DNA binding,RNA polymerase II distal enhancer sequence-specific DNA binding,transcriptional activator activity, RNA polymerase II core promoter proximal region sequence-specific binding,RNA polymerase II activating transcription factor binding,transcriptional activator activity, RNA polymerase II transcription factor binding,RNA polymerase II transcription coactivator binding,transcription factor activity, sequence-specific DNA binding,transcription factor activity, RNA polymerase II distal enhancer sequence-specific binding,transcription cofactor activity,protein binding,enzyme binding,Hsp70 protein binding,histone acetyltransferase binding,cAMP response element binding,identical protein binding,arrestin family protein binding	-0.878186	8.63998e-06	2.82113e-05
P16278	GLB1	7DAI / 7DD	Beta-galactosidase	exo-alpha-sialidase activity,beta-galactosidase activity,protein binding,galactoside binding	-0.343268	1.36134e-12	1.36985e-11
P16298	PPP3CB	7DAI / 7DD	Serine/threonine-protein phosphatase 2B catalytic subunit beta isoform	protein serine/threonine phosphatase activity,calcium ion binding,protein binding,calmodulin binding,drug binding,enzyme binding,protein phosphatase 2B binding,calmodulin-dependent protein phosphatase activity,protein dimerization activity	-0.0863113	0.823774	0.401335
P16333	NCK1	7DAI / 7DD	Cytoplasmic protein NCK1	protein kinase inhibitor activity,SH3/SH2 adaptor activity,receptor binding,protein binding,cytoskeletal adaptor activity,protein domain specific binding,receptor signaling complex scaffold activity,protein binding, bridging,receptor tyrosine kinase binding,cadherin binding,ephrin receptor binding,eukaryotic initiation factor eIF2 binding	0.30455	0.149986	0.122174
P16401	HIST1H1B	7DAI / 7DD	Histone H1.5	RNA binding,protein binding,chromatin DNA binding,histone deacetylase binding	0.305236	0.010077	0.0139481
P16435	POR	7DAI / 7DD	NADPH--cytochrome P450 reductase	NADPH-hemoprotein reductase activity,cytochrome-b5 reductase activity, acting on NAD(P)H,protein binding,nitric oxide dioxygenase activity,electron carrier activity,FMN binding,hydrolase activity,enzyme binding,iron-cytochrome-c reductase activity,flavin adenine dinucleotide binding,NADP binding	0.114264	6.78917e-07	2.77557e-06
P16591	FER	7DAI / 7DD	Tyrosine-protein kinase Fer	protein tyrosine kinase activity,non-membrane spanning protein tyrosine kinase activity,epidermal growth factor receptor binding,protein binding,ATP binding,protein phosphatase 1 binding,lipid binding	0.190027	0.87958	0.417664
P16615	ATP2A2	7DAI / 7DD	Sarcoplasmic/endoplasmic reticulum calcium ATPase 2	calcium-transporting ATPase activity,calcium ion binding,protein binding,ATP binding,enzyme binding,lutropin-choriogonadotropic hormone receptor binding,S100 protein binding,calcium-transporting ATPase activity involved in regulation of cardiac muscle cell membrane potential	-0.398263	0.0568376	0.0575387
P16870	CPE	7DAI / 7DD	Carboxypeptidase E	carboxypeptidase activity,metallocarboxypeptidase activity,serine-type carboxypeptidase activity,zinc ion binding,neurexin family protein binding,cell adhesion molecule binding	-0.304115	9.32548e-09	5.33e-08
P16930	FAH	7DAI / 7DD	Fumarylacetoacetase	fumarylacetoacetase activity,protein binding,metal ion binding	0.029651	0.68558	0.357936
P16949	STMN1	7DAI / 7DD	Stathmin	signal transducer activity,protein binding,tubulin binding	0.203299	0.693837	0.360766
P16989	YBX3	7DAI / 7DD	Y-box-binding protein 3	RNA polymerase II regulatory region sequence-specific DNA binding,transcriptional repressor activity, RNA polymerase II transcription regulatory region sequence-specific binding,double-stranded DNA binding,single-stranded DNA binding,transcription factor activity, sequence-specific DNA binding,transcription corepressor activity,RNA binding,mRNA 3'-UTR binding,protein binding,Rho GTPase binding	-1.03237	6.42765e-05	0.000171477
P17019	ZNF708	7DAI / 7DD	Zinc finger protein 708	DNA binding,metal ion binding	-0.109163	0.742946	0.376665
P17026	ZNF22	7DAI / 7DD	Zinc finger protein 22	DNA binding,zinc ion binding	0.237812	0.000414193	0.000896161
P17028	ZNF24	7DAI / 7DD	Zinc finger protein 24	transcriptional activator activity, RNA polymerase II transcription regulatory region sequence-specific binding,protein binding,zinc ion binding,sequence-specific DNA binding	-0.71675	0.00121102	0.00228673
P17029	ZKSCAN1	7DAI / 7DD	Zinc finger protein with KRAB and SCAN domains 1	DNA binding,transcription factor activity, sequence-specific DNA binding,protein binding,metal ion binding	0.177005	0.425269	0.260142
P17050	NAGA	7DAI / 7DD	Alpha-N-acetylgalactosaminidase	alpha-galactosidase activity,alpha-N-acetylgalactosaminidase activity,protein homodimerization activity	0.2529	0.120263	0.103368
P17066	HSPA6	7DAI / 7DD	Heat shock 70 kDa protein 6	protein binding,ATP binding,enzyme binding,heat shock protein binding,ATPase activity, coupled,unfolded protein binding	4.61533	0.761598	0.382477
P17096	HMGA1	7DAI / 7DD	High mobility group protein HMG-I/HMG-Y	enhancer sequence-specific DNA binding,transcriptional activator activity, RNA polymerase II distal enhancer sequence-specific binding,DNA binding,AT DNA binding,chromatin binding,transcription factor activity, sequence-specific DNA binding,DNA-(apurinic or apyrimidinic site) lyase activity,protein binding,transcription factor binding,enzyme binding,ligand-dependent nuclear receptor transcription coactivator activity,retinoic acid receptor binding,peroxisome proliferator activated receptor binding,retinoid X receptor binding	0.148862	0.606878	0.330411
P17152	TMEM11	7DAI / 7DD	Transmembrane protein 11, mitochondrial	molecular_function,protein binding	0.155961	0.485126	0.284608
P17174	GOT1	7DAI / 7DD	Aspartate aminotransferase, cytoplasmic	L-aspartate:2-oxoglutarate aminotransferase activity,phosphatidylserine decarboxylase activity,pyridoxal phosphate binding,carboxylic acid binding,L-cysteine:2-oxoglutarate aminotransferase activity,L-phenylalanine:2-oxoglutarate aminotransferase activity	0.215694	0.000117089	0.000292604
P17252	PRKCA	7DAI / 7DD	Protein kinase C alpha type	protein kinase activity,protein serine/threonine kinase activity,protein kinase C activity,calcium-dependent protein kinase C activity,integrin binding,protein binding,ATP binding,zinc ion binding,enzyme binding,histone kinase activity (H3-T6 specific)	-0.60378	0.96476	0.441046
P17405	SMPD1	7DAI / 7DD	Sphingomyelin phosphodiesterase	sphingomyelin phosphodiesterase activity,protein binding,zinc ion binding,hydrolase activity, acting on glycosyl bonds,acid sphingomyelin phosphodiesterase activity	0.164047	0.0617799	0.061452
P17480	UBTF	7DAI / 7DD	Nucleolar transcription factor 1	RNA polymerase I CORE element sequence-specific DNA binding,RNA polymerase I upstream control element sequence-specific DNA binding,chromatin binding,RNA binding,protein binding,scaffold protein binding	-0.0652713	0.0849159	0.0789364
P17535	JUND	7DAI / 7DD	Transcription factor jun-D	RNA polymerase II core promoter proximal region sequence-specific DNA binding,RNA polymerase II transcription factor activity, sequence-specific DNA binding,transcriptional activator activity, RNA polymerase II core promoter proximal region sequence-specific binding,transcription coactivator activity,protein binding,transcription factor binding,ligand-dependent nuclear receptor binding,enzyme binding,transcription regulatory region DNA binding	0.285125	0.0880909	0.0812648
P17568	NDUFB7	7DAI / 7DD	NADH dehydrogenase [ubiquinone] 1 beta subcomplex subunit 7	NADH dehydrogenase (ubiquinone) activity	0.107002	0.920641	0.429234
P17600	SYN1	7DAI / 7DD	Synapsin-1	actin binding,catalytic activity,transporter activity,protein binding,ATP binding,protein kinase binding,calcium-dependent protein binding	0.173252	0.4276	0.261115
P17612	PRKACA	7DAI / 7DD	cAMP-dependent protein kinase catalytic subunit alpha	protein kinase activity,protein serine/threonine kinase activity,cAMP-dependent protein kinase activity,protein serine/threonine/tyrosine kinase activity,protein binding,ATP binding,protein kinase binding,ubiquitin protein ligase binding,protein kinase A regulatory subunit binding	0.0360313	0.0167807	0.0213244
P17655	CAPN2	7DAI / 7DD	Calpain-2 catalytic subunit	calcium-dependent cysteine-type endopeptidase activity,calcium ion binding,protein binding,cytoskeletal protein binding,cysteine-type peptidase activity,protein heterodimerization activity	-0.050978	0.265762	0.186719
P17677	GAP43	7DAI / 7DD	Neuromodulin	phosphatidylserine binding,protein binding,calmodulin binding,lysophosphatidic acid binding,phosphatidylinositol phosphate binding	-0.0835891	4.86469e-17	8.5365e-16
P17812	CTPS1	7DAI / 7DD	CTP synthase 1	CTP synthase activity,ATP binding,identical protein binding	0.16632	1.57266e-05	4.84179e-05
P17844	DDX5	7DAI / 7DD	Probable ATP-dependent RNA helicase DDX5	RNA binding,RNA helicase activity,mRNA 3'-UTR binding,ATP-dependent RNA helicase activity,protein binding,calmodulin binding,ATP binding,enzyme binding,MH2 domain binding,pre-mRNA binding,ribonucleoprotein complex binding,SMAD binding,calcium-dependent protein binding,androgen receptor binding,R-SMAD binding,primary miRNA binding,promoter-specific chromatin binding	-0.0111863	0.954786	0.438428
P17858	PFKL	7DAI / 7DD	ATP-dependent 6-phosphofructokinase, liver type	6-phosphofructokinase activity,protein binding,ATP binding,kinase binding,identical protein binding,metal ion binding,fructose binding,fructose-6-phosphate binding	0.335821	0.0651058	0.0640468
P17861	XBP1	7DAI / 7DD	X-box-binding protein 1	RNA polymerase II regulatory region sequence-specific DNA binding,RNA polymerase II transcription factor activity, sequence-specific DNA binding,core promoter binding,RNA polymerase II transcription factor binding,enhancer sequence-specific DNA binding,DNA binding,transcription factor activity, sequence-specific DNA binding,protein binding,protein heterodimerization activity	-0.0387093	0.924066	0.430089
P17900	GM2A	7DAI / 7DD	Ganglioside GM2 activator	lipid transporter activity,phospholipase activator activity,sphingolipid activator protein activity,beta-N-acetylgalactosaminidase activity	0.0773645	0.0854603	0.0793565
P17980	PSMC3	7DAI / 7DD	26S protease regulatory subunit 6A	protein binding,ATP binding,ATPase activity,TBP-class protein binding,proteasome-activating ATPase activity,identical protein binding	-0.0855547	0.964844	0.441066
P17987	TCP1	7DAI / 7DD	T-complex protein 1 subunit alpha	RNA binding,protein binding,ATP binding,ubiquitin protein ligase binding,protein binding involved in protein folding,unfolded protein binding	0.0189011	0.0441131	0.0469622
P18031	PTPN1	7DAI / 7DD	Tyrosine-protein phosphatase non-receptor type 1	RNA binding,protein tyrosine phosphatase activity,insulin receptor binding,protein binding,zinc ion binding,enzyme binding,protein kinase binding,receptor tyrosine kinase binding,cadherin binding,ephrin receptor binding,protein phosphatase 2A binding	-0.412313	0.54049	0.306005
P18074	ERCC2	7DAI / 7DD	TFIIH basal transcription factor complex helicase XPD subunit	DNA binding,ATP-dependent DNA helicase activity,protein binding,ATP binding,protein C-terminus binding,DNA-dependent ATPase activity,5'-3' DNA helicase activity,metal ion binding,protein N-terminus binding,4 iron, 4 sulfur cluster binding,protein kinase activity,RNA polymerase II carboxy-terminal domain kinase activity	0.734395	0.247269	0.177042
P18077	RPL35A	7DAI / 7DD	60S ribosomal protein L35a	tRNA binding,RNA binding,structural constituent of ribosome,protein binding	-0.0692115	0.0746149	0.0713337
P18085	ARF4	7DAI / 7DD	ADP-ribosylation factor 4	GTPase activity,ARF guanyl-nucleotide exchange factor activity,epidermal growth factor receptor binding,protein binding,GTP binding	0.254746	0.0351326	0.0390566
P18124	RPL7	7DAI / 7DD	60S ribosomal protein L7	DNA binding,RNA binding,mRNA binding,structural constituent of ribosome,protein binding,protein homodimerization activity	0.374189	0.215298	0.159853
P18206	VCL	7DAI / 7DD	Vinculin	dystroglycan binding,actin binding,structural molecule activity,protein binding,beta-catenin binding,ubiquitin protein ligase binding,alpha-catenin binding,cadherin binding	0.118191	2.95407e-11	2.47913e-10
P18433	PTPRA	7DAI / 7DD	Receptor-type tyrosine-protein phosphatase alpha	protein tyrosine phosphatase activity,transmembrane receptor protein tyrosine phosphatase activity,Ras guanyl-nucleotide exchange factor activity,protein binding	0.316476	0.123836	0.105692
P18583	SON	7DAI / 7DD	Protein SON	DNA binding,RNA binding,protein binding,RS domain binding	-0.247826	1.97602e-09	1.25799e-08
P18615	NELFE	7DAI / 7DD	Negative elongation factor E	chromatin binding,RNA binding,protein binding	-0.0880113	0.0122524	0.0164331
P18621	RPL17	7DAI / 7DD	60S ribosomal protein L17	RNA binding,structural constituent of ribosome,protein binding	-0.0988853	0.442724	0.267397
P18669	PGAM1	7DAI / 7DD	Phosphoglycerate mutase 1	bisphosphoglycerate mutase activity,phosphoglycerate mutase activity,protein binding,hydrolase activity,protein kinase binding,2,3-bisphosphoglycerate-dependent phosphoglycerate mutase activity	0.437256	0.499363	0.290232
P18754	RCC1	7DAI / 7DD	Regulator of chromosome condensation	chromatin binding,Ran guanyl-nucleotide exchange factor activity,protein binding,Ran GTPase binding,nucleosome binding,nucleosomal DNA binding,histone binding,sulfate binding,protein heterodimerization activity	0.0973106	0.03321	0.0373107
P18847	ATF3	7DAI / 7DD	Cyclic AMP-dependent transcription factor ATF-3	transcription regulatory region sequence-specific DNA binding,RNA polymerase II regulatory region sequence-specific DNA binding,RNA polymerase II core promoter proximal region sequence-specific DNA binding,transcriptional repressor activity, RNA polymerase II core promoter proximal region sequence-specific binding,transcriptional activator activity, RNA polymerase II transcription regulatory region sequence-specific binding,transcription factor activity, sequence-specific DNA binding,transcription corepressor activity,protein binding,identical protein binding,protein homodimerization activity,transcription regulatory region DNA binding,protein heterodimerization activity	2.42611	0.00559278	0.00846549
P18850	ATF6	7DAI / 7DD	Cyclic AMP-dependent transcription factor ATF-6 alpha	transcription regulatory region sequence-specific DNA binding,RNA polymerase II regulatory region sequence-specific DNA binding,RNA polymerase II core promoter proximal region sequence-specific DNA binding,transcriptional activator activity, RNA polymerase II core promoter proximal region sequence-specific binding,transcriptional activator activity, RNA polymerase II transcription regulatory region sequence-specific binding,transcription factor activity, sequence-specific DNA binding,transcription coactivator activity,protein binding,ubiquitin protein ligase binding,cAMP response element binding,identical protein binding,sequence-specific DNA binding,protein heterodimerization activity	0.548357	0.350182	0.227199
P18859	ATP5J	7DAI / 7DD	ATP synthase-coupling factor 6, mitochondrial	transporter activity,hydrogen ion transmembrane transporter activity,transmembrane transporter activity,ATPase activity	-0.0504009	0.858428	0.411594
P18887	XRCC1	7DAI / 7DD	DNA repair protein XRCC1	DNA ligase activity,protein binding,enzyme binding,oxidized DNA binding,3' overhang single-stranded DNA endodeoxyribonuclease activity	-0.440431	0.224568	0.164947
P19021	PAM	7DAI / 7DD	Peptidyl-glycine alpha-amidating monooxygenase	peptidylglycine monooxygenase activity,peptidylamidoglycolate lyase activity,copper ion binding,calcium ion binding,protein binding,zinc ion binding,protein kinase binding,L-ascorbic acid binding	-0.0747796	0.765629	0.38373
P19022	CDH2	7DAI / 7DD	Cadherin-2	calcium ion binding,protein binding,beta-catenin binding,protein kinase binding,protein phosphatase binding,identical protein binding,alpha-catenin binding,gamma-catenin binding	-0.0491283	0.00095608	0.00186204
P19086	GNAZ	7DAI / 7DD	Guanine nucleotide-binding protein G(z) subunit alpha	G-protein coupled receptor binding,GTPase activity,receptor signaling protein activity,protein binding,GTP binding,G-protein beta/gamma-subunit complex binding,G-protein coupled serotonin receptor binding,metal ion binding	0.0548177	0.541329	0.306291
P19174	PLCG1	7DAI / 7DD	1-phosphatidylinositol 4,5-bisphosphate phosphodiesterase gamma-1	phosphatidylinositol phospholipase C activity,phospholipase C activity,receptor signaling protein activity,neurotrophin TRKA receptor binding,calcium ion binding,protein binding,protein kinase binding,receptor tyrosine kinase binding,glutamate receptor binding	-0.0295298	0.190054	0.14583
P19338	NCL	7DAI / 7DD	Nucleolin	RNA binding,protein binding,protein C-terminus binding,telomeric DNA binding,identical protein binding,DNA topoisomerase binding,mRNA 5'-UTR binding	-0.421622	2.85526e-05	8.26132e-05
P19367	HK1	7DAI / 7DD	Hexokinase-1	glucokinase activity,hexokinase activity,protein binding,ATP binding,glucose binding,fructokinase activity,mannokinase activity,peptidoglycan binding	0.121521	0.000212741	0.000497878
P19387	POLR2C	7DAI / 7DD	DNA-directed RNA polymerase II subunit RPB3	DNA binding,protein binding,protein dimerization activity,RNA polymerase II activity	0.132752	0.17585	0.137705
P19388	POLR2E	7DAI / 7DD	DNA-directed RNA polymerases I, II, and III subunit RPABC1	DNA binding,DNA-directed RNA polymerase activity,protein binding,RNA polymerase I activity,RNA polymerase II activity,RNA polymerase III activity	-0.102056	0.190335	0.145991
P19404	NDUFV2	7DAI / 7DD	NADH dehydrogenase [ubiquinone] flavoprotein 2, mitochondrial	protein binding,NADH dehydrogenase (ubiquinone) activity,electron carrier activity,metal ion binding,2 iron, 2 sulfur cluster binding	-0.0917366	0.988381	0.447231
P19447	ERCC3	7DAI / 7DD	TFIIH basal transcription factor complex helicase XPB subunit	DNA binding,damaged DNA binding,ATP-dependent DNA helicase activity,helicase activity,protein binding,ATP binding,protein C-terminus binding,transcription factor binding,ATPase activity,3'-5' DNA helicase activity,protein N-terminus binding,protein kinase activity,DNA-dependent ATPase activity,RNA polymerase II carboxy-terminal domain kinase activity	0.11684	0.940152	0.434459
P19474	TRIM21	7DAI / 7DD	E3 ubiquitin-protein ligase TRIM21	DNA binding,RNA binding,ubiquitin-protein transferase activity,protein binding,zinc ion binding,identical protein binding	-1.03078	0.0515195	0.0531707
P19525	EIF2AK2	7DAI / 7DD	Interferon-induced, double-stranded RNA-activated protein kinase	RNA binding,double-stranded RNA binding,protein kinase activity,protein serine/threonine kinase activity,eukaryotic translation initiation factor 2alpha kinase activity,non-membrane spanning protein tyrosine kinase activity,protein binding,ATP binding,protein phosphatase regulator activity,identical protein binding	-0.0760133	0.542024	0.306528
P19623	SRM	7DAI / 7DD	Spermidine synthase	spermidine synthase activity,protein binding,identical protein binding,protein homodimerization activity	-0.0329383	0.11148	0.0975379
P19634	SLC9A1	7DAI / 7DD	Sodium/hydrogen exchanger 1	protein binding,calmodulin binding,phosphatidylinositol-4,5-bisphosphate binding,solute:proton antiporter activity,sodium:proton antiporter activity,potassium:proton antiporter activity,protein phosphatase 2B binding,protein binding, bridging,protein complex scaffold,calcium-dependent protein binding,sodium:proton antiporter activity involved in regulation of cardiac muscle cell membrane potential	0.397713	0.539664	0.305676
P19784	CSNK2A2	7DAI / 7DD	Casein kinase II subunit alpha'	protein serine/threonine kinase activity,protein binding,ATP binding,protein N-terminus binding	0.0155973	0.577301	0.319569
P20020	ATP2B1	7DAI / 7DD	Plasma membrane calcium-transporting ATPase 1	calcium-transporting ATPase activity,protein binding,calmodulin binding,ATP binding,calcium ion transmembrane transporter activity,PDZ domain binding,metal ion binding	0.142628	0.755779	0.380655
P20042	EIF2S2	7DAI / 7DD	Eukaryotic translation initiation factor 2 subunit 2	RNA binding,translation initiation factor activity,protein binding,translation factor activity, RNA binding,metal ion binding	-0.364316	0.943966	0.435423
P20073	ANXA7	7DAI / 7DD	Annexin A7	RNA binding,integrin binding,calcium ion binding,protein binding,calcium-dependent phospholipid binding,calcium-dependent protein binding	0.0553046	0.0767334	0.0729279
P20265	POU3F2	7DAI / 7DD	POU domain, class 3, transcription factor 2	RNA polymerase II core promoter proximal region sequence-specific DNA binding,transcriptional activator activity, RNA polymerase II core promoter proximal region sequence-specific binding,RNA polymerase II transcription coactivator activity,transcription factor activity, sequence-specific DNA binding,protein binding,identical protein binding	-0.762517	0.0148163	0.0192302
P20290	BTF3	7DAI / 7DD	Transcription factor BTF3	RNA binding,protein binding	-0.438131	9.95369e-08	4.76281e-07
P20336	RAB3A	7DAI / 7DD	Ras-related protein Rab-3A	ATPase activator activity,GTPase activity,protein binding,GTP binding,protein C-terminus binding,GTP-dependent protein binding,myosin V binding,GDP-dissociation inhibitor binding,ATPase binding	-0.0710875	0.349358	0.226806
P20337	RAB3B	7DAI / 7DD	Ras-related protein Rab-3B	GTPase activity,protein binding,GTP binding,GDP binding,GTP-dependent protein binding,myosin V binding	0.25291	0.468265	0.277817
P20338	RAB4A	7DAI / 7DD	Ras-related protein Rab-4A	ATPase activator activity,GTPase activity,protein binding,GTP binding,protein transporter activity,GDP binding,syntaxin binding,ionotropic glutamate receptor binding,ATPase binding	0.03751	0.708714	0.365583
P20339	RAB5A	7DAI / 7DD	Ras-related protein Rab-5A	GTPase activity,protein binding,GTP binding,GDP binding	0.467913	0.0296843	0.0340633
P20340	RAB6A	7DAI / 7DD	Ras-related protein Rab-6A	GTPase activity,protein binding,GTP binding,protein domain specific binding,myosin V binding	0.356851	2.95274e-05	8.51158e-05
P20585	MSH3	7DAI / 7DD	DNA mismatch repair protein Msh3	Y-form DNA binding,heteroduplex DNA loop binding,double-strand/single-strand DNA junction binding,damaged DNA binding,protein binding,ATP binding,DNA-dependent ATPase activity,enzyme binding,guanine/thymine mispair binding,protein homodimerization activity,oxidized purine DNA binding,single-stranded DNA binding,mismatched DNA binding,dinucleotide insertion or deletion binding,single guanine insertion binding,dinucleotide repeat insertion binding	0.0217961	0.877358	0.417058
P20594	NPR2	7DAI / 7DD	Atrial natriuretic peptide receptor 2	guanylate cyclase activity,protein kinase activity,protein binding,ATP binding,GTP binding,natriuretic peptide receptor activity,peptide hormone binding,hormone binding,identical protein binding,adenylate cyclase activity	0.494012	0.000197016	0.000465321
P20618	PSMB1	7DAI / 7DD	Proteasome subunit beta type-1	threonine-type endopeptidase activity,protein binding	0.10732	0.00903301	0.0127073
P20645	M6PR	7DAI / 7DD	Cation-dependent mannose-6-phosphate receptor	transmembrane signaling receptor activity,protein binding,mannose binding,mannose transmembrane transporter activity,retromer complex binding	0.200527	0.13618	0.113581
P20674	COX5A	7DAI / 7DD	Cytochrome c oxidase subunit 5A, mitochondrial	cytochrome-c oxidase activity,protein binding,electron carrier activity,metal ion binding	0.160888	0.0266239	0.0311567
P20700	LMNB1	7DAI / 7DD	Lamin-B1	structural molecule activity,protein binding,phospholipase binding	0.0612992	0.343588	0.224188
P20839	IMPDH1	7DAI / 7DD	Inosine-5'-monophosphate dehydrogenase 1	nucleic acid binding,DNA binding,RNA binding,IMP dehydrogenase activity,metal ion binding	0.228458	0.519144	0.297784
P20936	RASA1	7DAI / 7DD	Ras GTPase-activating protein 1	phosphotyrosine binding,GTPase activity,GTPase activator activity,receptor binding,protein binding,potassium channel inhibitor activity,GTPase binding	0.171103	7.46359e-05	0.000195882
P20962	PTMS	7DAI / 7DD	Parathymosin		-0.091997	0.194783	0.14851
P21127;Q9UQ88	CDK11B;CDK11A	7DAI / 7DD	Cyclin-dependent kinase 11B;Cyclin-dependent kinase 11A	RNA binding,protein kinase activity,protein serine/threonine kinase activity,cyclin-dependent protein serine/threonine kinase activity,protein binding,ATP binding;protein kinase activity,protein serine/threonine kinase activity,cyclin-dependent protein serine/threonine kinase activity,ATP binding	-0.0311747	0.857045	0.411222
P21266	GSTM3	7DAI / 7DD	Glutathione S-transferase Mu 3	glutathione transferase activity,protein binding,enzyme binding,identical protein binding,protein homodimerization activity,glutathione binding	0.0213113	0.359271	0.231349
P21281	ATP6V1B2	7DAI / 7DD	V-type proton ATPase subunit B, brain isoform	protein binding,ATP binding,hydrogen ion transmembrane transporter activity,proton-transporting ATPase activity, rotational mechanism	0.0409376	0.614685	0.333152
P21283	ATP6V1C1	7DAI / 7DD	V-type proton ATPase subunit C 1	transporter activity,protein binding,hydrogen-exporting ATPase activity, phosphorylative mechanism,proton-transporting ATPase activity, rotational mechanism	-0.090252	0.98024	0.445177
P21333	FLNA	7DAI / 7DD	Filamin-A	G-protein coupled receptor binding,RNA binding,signal transducer activity,protein binding,transcription factor binding,potassium channel regulator activity,Rho GTPase binding,Ral GTPase binding,kinase binding,small GTPase binding,mu-type opioid receptor binding,Fc-gamma receptor I complex binding,protein homodimerization activity,ion channel binding,cadherin binding,SMAD binding,Rac GTPase binding,actin filament binding,GTPase binding	0.174212	0.0219128	0.026569
P21359	NF1	7DAI / 7DD	Neurofibromin	GTPase activator activity,protein binding,phosphatidylethanolamine binding,phosphatidylcholine binding	0.0754483	0.00631344	0.00938052
P21399	ACO1	7DAI / 7DD	Cytoplasmic aconitate hydratase	RNA binding,aconitate hydratase activity,protein binding,iron-responsive element binding,metal ion binding,3 iron, 4 sulfur cluster binding,4 iron, 4 sulfur cluster binding	0.623944	8.49057e-07	3.40118e-06
P21506	ZNF10	7DAI / 7DD	Zinc finger protein 10	DNA binding,protein binding,metal ion binding	0.0715628	0.743496	0.376825
P21579	SYT1	7DAI / 7DD	Synaptotagmin-1	SNARE binding,phosphatidylserine binding,calcium ion binding,protein binding,calmodulin binding,calcium-dependent phospholipid binding,1-phosphatidylinositol binding,phosphatidylinositol-4,5-bisphosphate binding,protein C-terminus binding,syntaxin-1 binding,clathrin binding,syntaxin-3 binding,identical protein binding,protein heterodimerization activity,calcium-dependent protein binding,low-density lipoprotein particle receptor binding	0.16687	0.0178139	0.0224006
P21741	MDK	7DAI / 7DD	Midkine	growth factor activity,heparin binding	0.515534	0.00261642	0.00443828
P21796	VDAC1	7DAI / 7DD	Voltage-dependent anion-selective channel protein 1	protein binding,voltage-gated anion channel activity,porin activity,protein kinase binding,protein complex binding,identical protein binding,ion channel binding	0.128453	0.14607	0.11976
P21912	SDHB	7DAI / 7DD	Succinate dehydrogenase [ubiquinone] iron-sulfur subunit, mitochondrial	protein binding,succinate dehydrogenase (ubiquinone) activity,electron carrier activity,metal ion binding,ubiquinone binding,2 iron, 2 sulfur cluster binding,3 iron, 4 sulfur cluster binding,4 iron, 4 sulfur cluster binding	0.180492	0.139142	0.115441
P22033	MUT	7DAI / 7DD	Methylmalonyl-CoA mutase, mitochondrial	GTPase activity,methylmalonyl-CoA mutase activity,protein binding,cobalamin binding,identical protein binding,protein homodimerization activity,metal ion binding,modified amino acid binding	-0.047552	0.060781	0.0606817
P22059	OSBP	7DAI / 7DD	Oxysterol-binding protein 1	protein binding,oxysterol binding,sterol transporter activity,protein domain specific binding,phosphatidylinositol-4-phosphate binding	0.215798	0.00667089	0.00983257
P22061	PCMT1	7DAI / 7DD	Protein-L-isoaspartate(D-aspartate) O-methyltransferase	protein-L-isoaspartate (D-aspartate) O-methyltransferase activity,protein binding,cadherin binding	-0.00817177	0.628938	0.338083
P22087	FBL	7DAI / 7DD	rRNA 2'-O-methyltransferase fibrillarin	TFIID-class transcription factor binding,RNA binding,protein binding,rRNA methyltransferase activity,ATPase binding,histone-glutamine methyltransferase activity	0.0917987	0.309918	0.2084
P22090	RPS4Y1	7DAI / 7DD	40S ribosomal protein S4, Y isoform 1	RNA binding,structural constituent of ribosome,rRNA binding	0.171301	0.101444	0.0906601
P22102	GART	7DAI / 7DD	Trifunctional purine biosynthetic protein adenosine-3	phosphoribosylamine-glycine ligase activity,phosphoribosylformylglycinamidine cyclo-ligase activity,phosphoribosylglycinamide formyltransferase activity,ATP binding,metal ion binding	0.102744	0.0383202	0.0418853
P22234	PAICS	7DAI / 7DD	Multifunctional protein ADE2	phosphoribosylaminoimidazole carboxylase activity,phosphoribosylaminoimidazolesuccinocarboxamide synthase activity,protein binding,ATP binding,identical protein binding,cadherin binding	-0.121421	0.0144917	0.0188856
P22304	IDS	7DAI / 7DD	Iduronate 2-sulfatase	iduronate-2-sulfatase activity,metal ion binding	-0.506469	0.0752141	0.0717879
P22307	SCP2	7DAI / 7DD	Non-specific lipid-transfer protein	fatty-acyl-CoA binding,receptor binding,protein binding,sterol transporter activity,cholesterol binding,propanoyl-CoA C-acyltransferase activity,long-chain fatty acyl-CoA binding,propionyl-CoA C2-trimethyltridecanoyltransferase activity,oleic acid binding	0.228167	1.44666e-05	4.49116e-05
P22314	UBA1	7DAI / 7DD	Ubiquitin-like modifier-activating enzyme 1	RNA binding,ubiquitin activating enzyme activity,protein binding,ATP binding	0.0826978	0.432658	0.263209
P22392	NME2	7DAI / 7DD	Nucleoside diphosphate kinase B	DNA binding,transcription factor activity, sequence-specific DNA binding,nucleoside diphosphate kinase activity,protein histidine kinase activity,protein binding,ATP binding,metal ion binding	-0.0215418	0.0327191	0.0368636
P22492	HIST1H1T	7DAI / 7DD	Histone H1t	DNA binding	0.1462	0.108469	0.0954781
P22570	FDXR	7DAI / 7DD	NADPH:adrenodoxin oxidoreductase, mitochondrial	ferredoxin-NADP+ reductase activity,NADPH-adrenodoxin reductase activity	0.0100996	0.300092	0.203593
P22626	HNRNPA2B1	7DAI / 7DD	Heterogeneous nuclear ribonucleoproteins A2/B1	RNA binding,mRNA 3'-UTR binding,protein binding,miRNA binding,single-stranded telomeric DNA binding,pre-mRNA intronic binding,G-rich strand telomeric DNA binding,N6-methyladenosine-containing RNA binding	-0.39008	3.30341e-06	1.17454e-05
P22681	CBL	7DAI / 7DD	E3 ubiquitin-protein ligase CBL	phosphotyrosine binding,transcription factor activity, sequence-specific DNA binding,ubiquitin-protein transferase activity,signal transducer activity,epidermal growth factor receptor binding,calcium ion binding,protein binding,SH3 domain binding,receptor tyrosine kinase binding,phosphatidylinositol 3-kinase regulatory subunit binding,cadherin binding,ephrin receptor binding,ubiquitin protein ligase activity	-0.123472	0.1045	0.0927768
P22694	PRKACB	7DAI / 7DD	cAMP-dependent protein kinase catalytic subunit beta	magnesium ion binding,protein serine/threonine kinase activity,cAMP-dependent protein kinase activity,protein binding,ATP binding,kinase activity,ubiquitin protein ligase binding	-0.0319884	0.900841	0.423718
P22695	UQCRC2	7DAI / 7DD	Cytochrome b-c1 complex subunit 2, mitochondrial	metalloendopeptidase activity,protein binding,zinc ion binding,protein complex binding	0.103527	0.00113994	0.00217109
P22748	CA4	7DAI / 7DD	Carbonic anhydrase 4	carbonate dehydratase activity,protein binding,zinc ion binding	0.147521	0.0395519	0.0429662
P23193	TCEA1	7DAI / 7DD	Transcription elongation factor A protein 1	DNA binding,protein binding,zinc ion binding	-0.112491	0.741733	0.376305
P23246	SFPQ	7DAI / 7DD	Splicing factor, proline- and glutamine-rich	transcription regulatory region sequence-specific DNA binding,RNA polymerase II distal enhancer sequence-specific DNA binding,core promoter binding,DNA binding,chromatin binding,RNA binding,protein binding,protein homodimerization activity,histone deacetylase binding,transcription regulatory region DNA binding	-0.229365	0.223318	0.164281
P23258	TUBG1	7DAI / 7DD	Tubulin gamma-1 chain	GTPase activity,structural constituent of cytoskeleton,protein binding,GTP binding,identical protein binding	-0.157315	0.299604	0.203363
P23284	PPIB	7DAI / 7DD	Peptidyl-prolyl cis-trans isomerase B	RNA binding,peptidyl-prolyl cis-trans isomerase activity,protein binding,protein complex binding,unfolded protein binding,RNA polymerase binding,collagen binding	0.474355	1.09849e-05	3.50086e-05
P23297	S100A1	7DAI / 7DD	Protein S100-A1	calcium ion binding,protein binding,identical protein binding,protein homodimerization activity,S100 protein binding,calcium-dependent protein binding,ATPase binding	-0.0822464	0.67322	0.3537
P23368	ME2	7DAI / 7DD	NAD-dependent malic enzyme, mitochondrial	malic enzyme activity,malate dehydrogenase (decarboxylating) (NAD+) activity,malate dehydrogenase (decarboxylating) (NADP+) activity,oxaloacetate decarboxylase activity,electron carrier activity,metal ion binding,NAD binding	-0.00403339	0.154245	0.124805
P23378	GLDC	7DAI / 7DD	Glycine dehydrogenase (decarboxylating), mitochondrial	glycine dehydrogenase (decarboxylating) activity,electron carrier activity,glycine binding,lyase activity,enzyme binding,pyridoxal phosphate binding,protein homodimerization activity,pyridoxal binding	0.291413	0.00328436	0.00538738
P23381	WARS	7DAI / 7DD	Tryptophan--tRNA ligase, cytoplasmic	tryptophan-tRNA ligase activity,protein binding,ATP binding,kinase inhibitor activity,protein kinase binding,protein domain specific binding,protein homodimerization activity	0.0746979	0.954086	0.438216
P23396	RPS3	7DAI / 7DD	40S ribosomal protein S3	DNA binding,damaged DNA binding,RNA binding,mRNA binding,structural constituent of ribosome,DNA-(apurinic or apyrimidinic site) lyase activity,endodeoxyribonuclease activity,protein binding,microtubule binding,transcription factor binding,tubulin binding,enzyme binding,kinase binding,protein kinase binding,Hsp70 protein binding,oxidized purine DNA binding,oxidized pyrimidine DNA binding,protein complex binding,ubiquitin-like protein conjugating enzyme binding,protein kinase A binding,iron-sulfur cluster binding,Hsp90 protein binding,small ribosomal subunit rRNA binding,supercoiled DNA binding,Requires Ontology,DNA N-glycosylase activity,RNA polymerase II regulatory region sequence-specific DNA binding	0.224169	0.0882749	0.0813938
P23434	GCSH	7DAI / 7DD	Glycine cleavage system H protein, mitochondrial	aminomethyltransferase activity,protein binding	-0.043868	0.807595	0.396475
P23435	CBLN1	7DAI / 7DD	Cerebellin-1	protein binding,protein homodimerization activity	-0.115594	0.999694	0.450075
P23458	JAK1	7DAI / 7DD	Tyrosine-protein kinase JAK1	protein tyrosine kinase activity,non-membrane spanning protein tyrosine kinase activity,Ras guanyl-nucleotide exchange factor activity,receptor binding,growth hormone receptor binding,protein binding,ATP binding,protein phosphatase binding,ubiquitin protein ligase binding,CCR5 chemokine receptor binding,metal ion binding	1.6462	0.513733	0.295726
P23468	PTPRD	7DAI / 7DD	Receptor-type tyrosine-protein phosphatase delta	transmembrane receptor protein tyrosine phosphatase activity,receptor binding,protein binding,cell adhesion molecule binding	-0.097403	0.471162	0.27892
P23470	PTPRG	7DAI / 7DD	Receptor-type tyrosine-protein phosphatase gamma	protein tyrosine phosphatase activity,transmembrane receptor protein tyrosine phosphatase activity,protein binding,identical protein binding	0.336502	0.339067	0.222153
P23511	NFYA	7DAI / 7DD	Nuclear transcription factor Y subunit alpha	core promoter sequence-specific DNA binding,DNA binding,transcription factor activity, sequence-specific DNA binding,protein binding,RNA polymerase II distal enhancer sequence-specific DNA binding,transcription regulatory region DNA binding	-0.126182	0.437712	0.265322
P23526	AHCY	7DAI / 7DD	Adenosylhomocysteinase	adenosylhomocysteinase activity,protein binding,adenyl nucleotide binding,identical protein binding,NAD binding	0.328268	0.00650583	0.00962476
P23528	CFL1	7DAI / 7DD	Cofilin-1	receptor binding,protein binding,actin filament binding	0.875296	0.181679	0.141038
P23588	EIF4B	7DAI / 7DD	Eukaryotic translation initiation factor 4B	RNA binding,translation initiation factor activity,helicase activity,protein binding,RNA strand annealing activity,RNA strand-exchange activity,ribosomal small subunit binding	-0.424311	0.000323831	0.000721093
P23610	F8A1	7DAI / 7DD	Factor VIII intron 22 protein	molecular_function	0.272716	0.000746811	0.001502
P23634	ATP2B4	7DAI / 7DD	Plasma membrane calcium-transporting ATPase 4	calcium-transporting ATPase activity,protein binding,calmodulin binding,ATP binding,protein kinase binding,PDZ domain binding,protein phosphatase 2B binding,nitric-oxide synthase inhibitor activity,metal ion binding,nitric-oxide synthase binding,scaffold protein binding,sodium channel regulator activity	0.419918	0.00138461	0.0025685
P23786	CPT2	7DAI / 7DD	Carnitine O-palmitoyltransferase 2, mitochondrial	carnitine O-palmitoyltransferase activity	0.187151	2.95603e-06	1.06288e-05
P23919	DTYMK	7DAI / 7DD	Thymidylate kinase	thymidylate kinase activity,ATP binding,uridylate kinase activity,nucleoside phosphate kinase activity	0.147888	0.00754434	0.01092
P23921	RRM1	7DAI / 7DD	Ribonucleoside-diphosphate reductase large subunit	ribonucleoside-diphosphate reductase activity, thioredoxin disulfide as acceptor,protein binding,ATP binding,identical protein binding,disordered domain specific binding	0.212376	0.620016	0.334977
P24522	GADD45A	7DAI / 7DD	Growth arrest and DNA damage-inducible protein GADD45 alpha	RNA polymerase II core promoter sequence-specific DNA binding,protein binding,kinase binding,protein homodimerization activity,protein heterodimerization activity,protein N-terminus binding	-0.193229	0.484716	0.284445
P24534	EEF1B2	7DAI / 7DD	Elongation factor 1-beta	translation elongation factor activity,protein binding	-0.530699	8.4701e-05	0.000219237
P24539	ATP5F1	7DAI / 7DD	ATP synthase F(0) complex subunit B1, mitochondrial	protein binding,transmembrane transporter activity,ATPase activity,proton-transporting ATP synthase activity, rotational mechanism	0.180196	0.0102977	0.0142042
P24666	ACP1	7DAI / 7DD	Low molecular weight phosphotyrosine protein phosphatase	acid phosphatase activity,non-membrane spanning protein tyrosine phosphatase activity,protein binding	-0.209857	0.80521	0.39572
P24752	ACAT1	7DAI / 7DD	Acetyl-CoA acetyltransferase, mitochondrial	acetyl-CoA C-acetyltransferase activity,carbon-carbon lyase activity,ligase activity, forming carbon-carbon bonds,enzyme binding,protein homodimerization activity,metal ion binding,coenzyme binding	-0.157602	0.0318763	0.0360916
P24821	TNC	7DAI / 7DD	Tenascin	protein binding,syndecan binding	1.13738	3.79278e-52	8.23183e-50
P24863	CCNC	7DAI / 7DD	Cyclin-C	protein serine/threonine kinase activity,protein binding,cyclin-dependent protein serine/threonine kinase regulator activity	0.157675	0.999361	0.449962
P24928	POLR2A	7DAI / 7DD	DNA-directed RNA polymerase II subunit RPB1	DNA binding,RNA binding,DNA-directed RNA polymerase activity,RNA-directed RNA polymerase activity,protein binding,ubiquitin protein ligase binding,metal ion binding,RNA polymerase II activity	-0.196364	0.739996	0.375748
P25054	APC	7DAI / 7DD	Adenomatous polyposis coli protein	protein binding,beta-catenin binding,microtubule binding,protein kinase regulator activity,protein kinase binding,ubiquitin protein ligase binding,identical protein binding,gamma-catenin binding,microtubule plus-end binding,dynein complex binding,cadherin binding	-0.360365	1.81092e-06	6.78042e-06
P25098	ADRBK1	7DAI / 7DD	Beta-adrenergic receptor kinase 1	protein kinase activity,G-protein coupled receptor kinase activity,protein binding,ATP binding,alpha-2A adrenergic receptor binding,Edg-2 lysophosphatidic acid receptor binding,beta-adrenergic receptor kinase activity	0.0372307	0.419595	0.257819
P25205	MCM3	7DAI / 7DD	DNA replication licensing factor MCM3	DNA binding,helicase activity,protein binding,ATP binding	-0.0787476	0.411811	0.254612
P25325	MPST	7DAI / 7DD	3-mercaptopyruvate sulfurtransferase	thiosulfate sulfurtransferase activity,3-mercaptopyruvate sulfurtransferase activity,identical protein binding	0.0990789	0.319067	0.212761
P25391	LAMA1	7DAI / 7DD	Laminin subunit alpha-1	receptor binding,extracellular matrix structural constituent,protein binding,protein C-terminus binding	0.0587666	0.0485339	0.0506897
P25398	RPS12	7DAI / 7DD	40S ribosomal protein S12	RNA binding,structural constituent of ribosome	-0.35105	0.386879	0.243836
P25440	BRD2	7DAI / 7DD	Bromodomain-containing protein 2	chromatin binding,protein binding,lysine-acetylated histone binding	-0.926169	0.00914614	0.0128443
P25685	DNAJB1	7DAI / 7DD	DnaJ homolog subfamily B member 1	RNA polymerase II transcription corepressor activity,ATPase activator activity,protein binding,Hsp70 protein binding,cadherin binding,unfolded protein binding,chaperone binding,ATPase binding	0.0368975	0.868918	0.414516
P25686	DNAJB2	7DAI / 7DD	DnaJ homolog subfamily B member 2	ATPase activator activity,protein binding,Hsp70 protein binding,unfolded protein binding,chaperone binding	0.35078	0.223689	0.164477
P25705	ATP5A1	7DAI / 7DD	ATP synthase subunit alpha, mitochondrial	RNA binding,protein binding,ATP binding,transmembrane transporter activity,MHC class I protein binding,angiostatin binding,proton-transporting ATP synthase activity, rotational mechanism,ATPase activity	0.301922	0.0417754	0.0448908
P25786	PSMA1	7DAI / 7DD	Proteasome subunit alpha type-1	RNA binding,threonine-type endopeptidase activity,protein binding	-0.0455026	0.0213974	0.0260605
P25787	PSMA2	7DAI / 7DD	Proteasome subunit alpha type-2	threonine-type endopeptidase activity,protein binding	0.226913	0.163214	0.130238
P25788	PSMA3	7DAI / 7DD	Proteasome subunit alpha type-3	threonine-type endopeptidase activity,protein binding	0.0861947	0.0382468	0.0418196
P25789	PSMA4	7DAI / 7DD	Proteasome subunit alpha type-4	threonine-type endopeptidase activity,protein binding	0.120988	0.621067	0.335341
P26038	MSN	7DAI / 7DD	Moesin	double-stranded RNA binding,actin binding,receptor binding,structural constituent of cytoskeleton,protein binding,enzyme binding,protein kinase binding,cell adhesion molecule binding	0.170017	0.181874	0.141128
P26196	DDX6	7DAI / 7DD	Probable ATP-dependent RNA helicase DDX6	RNA binding,RNA helicase activity,ATP-dependent RNA helicase activity,helicase activity,protein binding,ATP binding,protein domain specific binding,cadherin binding	-0.00726391	0.127653	0.108188
P26232	CTNNA2	7DAI / 7DD	Catenin alpha-2	structural constituent of cytoskeleton,protein binding,identical protein binding,cadherin binding,actin filament binding	-0.0747809	0.0233942	0.0280345
P26358	DNMT1	7DAI / 7DD	DNA (cytosine-5)-methyltransferase 1	DNA binding,RNA binding,DNA (cytosine-5-)-methyltransferase activity,protein binding,zinc ion binding,methyl-CpG binding,DNA-methyltransferase activity,promoter-specific chromatin binding	-0.0759015	0.876134	0.416695
P26368	U2AF2	7DAI / 7DD	Splicing factor U2AF 65 kDa subunit	RNA binding,protein binding,poly-pyrimidine tract binding,enzyme binding,pre-mRNA 3'-splice site binding,C2H2 zinc finger domain binding	0.0363568	0.00673038	0.00991008
P26373	RPL13	7DAI / 7DD	60S ribosomal protein L13	RNA binding,structural constituent of ribosome,protein binding	-0.350313	0.0700224	0.0678914
P26374	CHML	7DAI / 7DD	Rab proteins geranylgeranyltransferase component A 2	GDP-dissociation inhibitor activity,GTPase activator activity,Rab GTPase binding	0.0844084	0.376014	0.238933
P26378	ELAVL4	7DAI / 7DD	ELAV-like protein 4	RNA binding,mRNA 3'-UTR binding,AU-rich element binding	-0.168064	0.483007	0.283742
P26440	IVD	7DAI / 7DD	Isovaleryl-CoA dehydrogenase, mitochondrial	isovaleryl-CoA dehydrogenase activity,flavin adenine dinucleotide binding	0.0497628	0.149629	0.121946
P26583	HMGB2	7DAI / 7DD	High mobility group protein B2	four-way junction DNA binding,enhancer sequence-specific DNA binding,DNA binding,damaged DNA binding,double-stranded DNA binding,single-stranded DNA binding,transcription factor activity, sequence-specific DNA binding,RNA binding,protein binding,transcription factor binding,drug binding,DNA binding, bending,protein domain specific binding,chemoattractant activity,transcription regulatory region DNA binding,non-sequence-specific DNA binding, bending,RAGE receptor binding,supercoiled DNA binding	0.338957	0.144725	0.118919
P26599	PTBP1	7DAI / 7DD	Polypyrimidine tract-binding protein 1	RNA binding,protein binding,poly-pyrimidine tract binding,pre-mRNA binding	-0.28451	0.0296572	0.0340363
P26639	TARS	7DAI / 7DD	Threonine--tRNA ligase, cytoplasmic	tRNA binding,threonine-tRNA ligase activity,protein binding,ATP binding,protein homodimerization activity	0.362366	4.24257e-08	2.1666e-07
P26640	VARS	7DAI / 7DD	Valine--tRNA ligase	aminoacyl-tRNA editing activity,valine-tRNA ligase activity,protein binding,ATP binding	0.121823	5.91774e-05	0.000159277
P26641	EEF1G	7DAI / 7DD	Elongation factor 1-gamma	translation elongation factor activity,glutathione transferase activity,protein binding,cadherin binding	0.11793	0.676761	0.354916
P26885	FKBP2	7DAI / 7DD	Peptidyl-prolyl cis-trans isomerase FKBP2	peptidyl-prolyl cis-trans isomerase activity,protein binding,FK506 binding	0.112415	0.0125062	0.0167185
P26992	CNTFR	7DAI / 7DD	Ciliary neurotrophic factor receptor subunit alpha	receptor binding,protein binding,cytokine binding,ciliary neurotrophic factor receptor activity	0.271764	0.18524	0.14306
P27037	ACVR2A	7DAI / 7DD	Activin receptor type-2A	protein serine/threonine kinase activity,transmembrane receptor protein serine/threonine kinase activity,receptor signaling protein serine/threonine kinase activity,protein binding,ATP binding,coreceptor activity,growth factor binding,PDZ domain binding,inhibin binding,protein self-association,metal ion binding,BMP receptor activity,activin-activated receptor activity,activin binding	1.59106	1.18627e-07	5.602e-07
P27144	AK4	7DAI / 7DD	Adenylate kinase 4, mitochondrial	adenylate kinase activity,nucleoside diphosphate kinase activity,ATP binding,GTP binding,nucleoside triphosphate adenylate kinase activity,nucleoside phosphate kinase activity	0.0514052	4.65331e-05	0.000128489
P27348	YWHAQ	7DAI / 7DD	14-3-3 protein theta	protein binding,protein C-terminus binding,protein domain specific binding,identical protein binding,ion channel binding,protein N-terminus binding,14-3-3 protein binding	0.26164	0.190933	0.146321
P27361	MAPK3	7DAI / 7DD	Mitogen-activated protein kinase 3	phosphotyrosine binding,protein serine/threonine kinase activity,MAP kinase activity,MAP kinase kinase activity,protein binding,ATP binding,kinase activity,phosphatase binding,identical protein binding,scaffold protein binding	-0.182911	0.0038442	0.00615661
P27448	MARK3	7DAI / 7DD	MAP/microtubule affinity-regulating kinase 3	protein serine/threonine kinase activity,protein binding,ATP binding	0.180225	0.743899	0.37694
P27544	CERS1	7DAI / 7DD	Ceramide synthase 1	molecular_function,sphingosine N-acyltransferase activity	0.551713	0.216261	0.160384
P27635	RPL10	7DAI / 7DD	60S ribosomal protein L10	RNA binding,structural constituent of ribosome,protein binding,translation regulator activity	0.0815954	0.857066	0.411222
P27694	RPA1	7DAI / 7DD	Replication protein A 70 kDa DNA-binding subunit	damaged DNA binding,single-stranded DNA binding,protein binding,metal ion binding,G-rich strand telomeric DNA binding	-0.0478547	0.795638	0.392919
P27695	APEX1	7DAI / 7DD	DNA-(apurinic or apyrimidinic site) lyase	DNA binding,damaged DNA binding,double-stranded telomeric DNA binding,transcription coactivator activity,transcription corepressor activity,RNA binding,DNA-(apurinic or apyrimidinic site) lyase activity,endonuclease activity,endodeoxyribonuclease activity,RNA-DNA hybrid ribonuclease activity,phosphodiesterase I activity,uracil DNA N-glycosylase activity,protein binding,phosphoric diester hydrolase activity,double-stranded DNA exodeoxyribonuclease activity,double-stranded DNA 3'-5' exodeoxyribonuclease activity,3'-5' exonuclease activity,oxidoreductase activity,site-specific endodeoxyribonuclease activity, specific for altered base,chromatin DNA binding,protein complex binding,metal ion binding,NF-kappaB binding,Requires Ontology	0.0867915	0.276411	0.191922
P27707	DCK	7DAI / 7DD	Deoxycytidine kinase	deoxycytidine kinase activity,ATP binding,drug binding,nucleoside kinase activity,protein homodimerization activity	0.129276	0.717054	0.368353
P27708	CAD	7DAI / 7DD	CAD protein	aspartate carbamoyltransferase activity,carbamoyl-phosphate synthase (ammonia) activity,carbamoyl-phosphate synthase (glutamine-hydrolyzing) activity,dihydroorotase activity,protein kinase activity,ATP binding,zinc ion binding,enzyme binding,identical protein binding,aspartate binding	0.185807	6.58308e-09	3.85371e-08
P27797	CALR	7DAI / 7DD	Calreticulin	complement component C1q binding,DNA binding,RNA binding,mRNA binding,integrin binding,iron ion binding,calcium ion binding,protein binding,zinc ion binding,carbohydrate binding,ubiquitin protein ligase binding,peptide binding,hormone binding,protein binding involved in protein folding,androgen receptor binding,unfolded protein binding,chaperone binding	0.0646483	0.00925433	0.0129725
P27816	MAP4	7DAI / 7DD	Microtubule-associated protein 4	RNA binding,structural molecule activity,protein binding,microtubule binding	-0.361566	1.37267e-15	2.03205e-14
P27824	CANX	7DAI / 7DD	Calnexin	RNA binding,calcium ion binding,protein binding,carbohydrate binding,apolipoprotein binding,ionotropic glutamate receptor binding,unfolded protein binding	0.405979	1.35998e-05	4.24563e-05
P27986	PIK3R1	7DAI / 7DD	Phosphatidylinositol 3-kinase regulatory subunit alpha	phosphotyrosine binding,transmembrane receptor protein tyrosine kinase adaptor activity,insulin receptor binding,insulin-like growth factor receptor binding,neurotrophin TRKA receptor binding,protein binding,transcription factor binding,1-phosphatidylinositol-3-kinase activity,protein phosphatase binding,phosphatidylinositol 3-kinase regulator activity,phosphatidylinositol 3-kinase regulatory subunit binding,ErbB-3 class receptor binding,phosphatidylinositol 3-kinase binding,insulin binding,insulin receptor substrate binding,phosphatidylinositol-4,5-bisphosphate 3-kinase activity,1-phosphatidylinositol-3-kinase regulator activity,protein heterodimerization activity	0.351529	0.583898	0.322042
P28066	PSMA5	7DAI / 7DD	Proteasome subunit alpha type-5	threonine-type endopeptidase activity,protein binding	0.121435	0.627641	0.337637
P28070	PSMB4	7DAI / 7DD	Proteasome subunit beta type-4	lipopolysaccharide binding,threonine-type endopeptidase activity,protein binding	0.214734	0.0946933	0.0859605
P28072	PSMB6	7DAI / 7DD	Proteasome subunit beta type-6	endopeptidase activity,threonine-type endopeptidase activity,cadherin binding	0.125977	0.252145	0.179592
P28074	PSMB5	7DAI / 7DD	Proteasome subunit beta type-5	threonine-type endopeptidase activity,protein binding,peptidase activity	0.165498	0.0658627	0.0646362
P28161	GSTM2	7DAI / 7DD	Glutathione S-transferase Mu 2	glutathione transferase activity,glutathione peroxidase activity,receptor binding,protein binding,enzyme binding,protein homodimerization activity,glutathione binding	0.0763856	0.312043	0.209363
P28288	ABCD3	7DAI / 7DD	ATP-binding cassette sub-family D member 3	long-chain fatty acid transporter activity,protein binding,ATP binding,ATPase activity,ATPase activity, coupled to transmembrane movement of substances,protein homodimerization activity,protein self-association	0.427795	0.0119993	0.0161486
P28331	NDUFS1	7DAI / 7DD	NADH-ubiquinone oxidoreductase 75 kDa subunit, mitochondrial	protein binding,NADH dehydrogenase (ubiquinone) activity,electron carrier activity,metal ion binding,iron-sulfur cluster binding,2 iron, 2 sulfur cluster binding,4 iron, 4 sulfur cluster binding	-0.0102511	0.367564	0.235117
P28370	SMARCA1	7DAI / 7DD	Probable global transcription activator SNF2L1	DNA binding,helicase activity,protein binding,ATP binding,transcription factor binding,nucleosome binding,annealing helicase activity,DNA-dependent ATPase activity,nucleosome-dependent ATPase activity	0.15379	0.163909	0.130675
P28472	GABRB3	7DAI / 7DD	Gamma-aminobutyric acid receptor subunit beta-3	GABA-A receptor activity,GABA-gated chloride ion channel activity,identical protein binding	0.00624914	0.553223	0.310718
P28482	MAPK1	7DAI / 7DD	Mitogen-activated protein kinase 1	phosphotyrosine binding,DNA binding,protein serine/threonine kinase activity,MAP kinase activity,MAP kinase kinase activity,protein binding,ATP binding,transcription factor binding,RNA polymerase II carboxy-terminal domain kinase activity,kinase activity,phosphatase binding,mitogen-activated protein kinase kinase kinase binding,identical protein binding	-0.172988	0.288435	0.197957
P28676	GCA	7DAI / 7DD	Grancalcin	calcium-dependent cysteine-type endopeptidase activity,calcium ion binding,protein binding,protein homodimerization activity,protein heterodimerization activity	-0.166649	0.717202	0.368409
P28715	ERCC5	7DAI / 7DD	DNA repair protein complementing XP-G cells	bubble DNA binding,double-stranded DNA binding,single-stranded DNA binding,endodeoxyribonuclease activity,protein binding,protein homodimerization activity,metal ion binding,protein N-terminus binding	-0.0405494	0.396379	0.248018
P28799	GRN	7DAI / 7DD	Granulins	RNA binding,cytokine activity,protein binding,growth factor activity	0.945963	0.0134676	0.0177712
P28838	LAP3	7DAI / 7DD	Cytosol aminopeptidase	aminopeptidase activity,metalloexopeptidase activity,manganese ion binding	0.154338	0.000827138	0.00164208
P29083	GTF2E1	7DAI / 7DD	General transcription factor IIE subunit 1	protein binding,sequence-specific DNA binding,metal ion binding	-0.432688	0.000660667	0.00134843
P29084	GTF2E2	7DAI / 7DD	Transcription initiation factor IIE subunit beta	DNA binding,RNA binding,protein binding	-0.13368	0.000322184	0.000717972
P29120	PCSK1	7DAI / 7DD	Neuroendocrine convertase 1	serine-type endopeptidase activity,identical protein binding	-0.410188	0.0454569	0.0480988
P29144	TPP2	7DAI / 7DD	Tripeptidyl-peptidase 2	endopeptidase activity,aminopeptidase activity,serine-type endopeptidase activity,protein binding,tripeptidyl-peptidase activity,identical protein binding	0.126429	9.34925e-06	3.02855e-05
P29218	IMPA1	7DAI / 7DD	Inositol monophosphatase 1	magnesium ion binding,protein binding,inositol monophosphate 1-phosphatase activity,manganese ion binding,lithium ion binding,identical protein binding,protein homodimerization activity,inositol monophosphate 3-phosphatase activity,inositol monophosphate 4-phosphatase activity,inositol monophosphate phosphatase activity	0.0932197	0.0297548	0.0341293
P29323	EPHB2	7DAI / 7DD	Ephrin type-B receptor 2	beta-amyloid binding,protein tyrosine kinase activity,transmembrane-ephrin receptor activity,receptor binding,protein binding,ATP binding,axon guidance receptor activity,identical protein binding,macromolecular complex binding	0.0554971	0.0111995	0.0152482
P29353	SHC1	7DAI / 7DD	SHC-transforming protein 1	phosphotyrosine binding,transmembrane receptor protein tyrosine kinase adaptor activity,Ras guanyl-nucleotide exchange factor activity,epidermal growth factor receptor binding,insulin receptor binding,insulin-like growth factor receptor binding,neurotrophin TRKA receptor binding,protein binding,phospholipid binding,ephrin receptor binding,epidermal growth factor binding	-0.778659	0.50796	0.293496
P29373	CRABP2	7DAI / 7DD	Cellular retinoic acid-binding protein 2	retinoic acid binding,retinoid binding,protein binding,retinal binding,retinol binding	-0.331089	0.171136	0.13492
P29401	TKT	7DAI / 7DD	Transketolase	transketolase activity,protein binding,protein homodimerization activity,metal ion binding,cofactor binding	0.0336363	0.749436	0.378713
P29590	PML	7DAI / 7DD	Protein PML	DNA binding,protein binding,zinc ion binding,ubiquitin protein ligase binding,SUMO binding,protein homodimerization activity,SMAD binding	0.0710838	0.795877	0.392968
P29692	EEF1D	7DAI / 7DD	Elongation factor 1-delta	DNA binding,translation elongation factor activity,signal transducer activity,protein binding,translation factor activity, RNA binding,cadherin binding	0.115234	0.479366	0.28229
P29762	CRABP1	7DAI / 7DD	Cellular retinoic acid-binding protein 1	retinoic acid binding,retinoid binding,protein binding,retinal binding,retinol binding	-1.0757	9.08892e-06	2.95427e-05
P29966	MARCKS	7DAI / 7DD	Myristoylated alanine-rich C-kinase substrate	protein kinase C binding,calmodulin binding,identical protein binding,actin filament binding	0.263797	0.0180373	0.0226401
P29992	GNA11	7DAI / 7DD	Guanine nucleotide-binding protein subunit alpha-11	GTPase activity,signal transducer activity,GTP binding,G-protein beta/gamma-subunit complex binding,type 2A serotonin receptor binding,metal ion binding	0.0866337	0.386162	0.243506
P30038	ALDH4A1	7DAI / 7DD	Delta-1-pyrroline-5-carboxylate dehydrogenase, mitochondrial	1-pyrroline-5-carboxylate dehydrogenase activity,aldehyde dehydrogenase (NAD) activity,electron carrier activity,identical protein binding	0.00446905	0.000192309	0.000455488
P30039	PBLD	7DAI / 7DD	Phenazine biosynthesis-like domain-containing protein	molecular_function,protein binding,isomerase activity,identical protein binding	-0.041099	0.714204	0.367421
P30040	ERP29	7DAI / 7DD	Endoplasmic reticulum resident protein 29	protein homodimerization activity,chaperone binding,protein disulfide isomerase activity	0.283364	1.21202e-05	3.82627e-05
P30041	PRDX6	7DAI / 7DD	Peroxiredoxin-6	glutathione peroxidase activity,protein binding,ubiquitin protein ligase binding,protein homodimerization activity,cadherin binding,calcium-independent phospholipase A2 activity,peroxiredoxin activity,Requires Ontology	0.103534	0.784339	0.389452
P30042	C21orf33	7DAI / 7DD	ES1 protein homolog, mitochondrial		0.199322	0.00398442	0.006347
P30043	BLVRB	7DAI / 7DD	Flavin reductase (NADPH)	biliverdin reductase activity,riboflavin reductase (NADPH) activity	0.223368	0.133009	0.111579
P30044	PRDX5	7DAI / 7DD	Peroxiredoxin-5, mitochondrial	RNA polymerase III regulatory region DNA binding,peroxidase activity,receptor binding,thioredoxin peroxidase activity,cysteine-type endopeptidase inhibitor activity involved in apoptotic process,protein dimerization activity	-0.00921894	0.0192013	0.0238314
P30046	DDT	7DAI / 7DD	D-dopachrome decarboxylase	dopachrome isomerase activity,cytokine receptor binding,D-dopachrome decarboxylase activity,phenylpyruvate tautomerase activity	0.0251739	0.984957	0.446411
P30048	PRDX3	7DAI / 7DD	Thioredoxin-dependent peroxide reductase, mitochondrial	protein binding,protein C-terminus binding,thioredoxin peroxidase activity,alkyl hydroperoxide reductase activity,kinase binding,protein kinase binding,identical protein binding,cysteine-type endopeptidase inhibitor activity involved in apoptotic process	0.0176595	0.798799	0.393828
P30049	ATP5D	7DAI / 7DD	ATP synthase subunit delta, mitochondrial	transporter activity,ATPase activity,transmembrane transporter activity,ATP binding,ADP binding,proton-transporting ATP synthase activity, rotational mechanism	0.201875	0.588693	0.32379
P30050	RPL12	7DAI / 7DD	60S ribosomal protein L12	RNA binding,structural constituent of ribosome,protein binding,rRNA binding	-0.0862989	0.781877	0.388747
P30084	ECHS1	7DAI / 7DD	Enoyl-CoA hydratase, mitochondrial	enoyl-CoA hydratase activity,protein binding	0.112312	0.285619	0.19654
P30085	CMPK1	7DAI / 7DD	UMP-CMP kinase	cytidylate kinase activity,nucleoside diphosphate kinase activity,uridine kinase activity,ATP binding,uridylate kinase activity,nucleoside phosphate kinase activity	-0.0879794	0.145576	0.119446
P30086	PEBP1	7DAI / 7DD	Phosphatidylethanolamine-binding protein 1	RNA binding,serine-type endopeptidase inhibitor activity,protein binding,ATP binding,phosphatidylethanolamine binding,enzyme binding,protein kinase binding	-0.0204964	0.380905	0.241156
P30101	PDIA3	7DAI / 7DD	Protein disulfide-isomerase A3	RNA binding,protein disulfide isomerase activity,cysteine-type endopeptidase activity,phospholipase C activity,protein binding,disulfide oxidoreductase activity,peptide disulfide oxidoreductase activity,identical protein binding	0.158645	0.000116945	0.000292285
P30153	PPP2R1A	7DAI / 7DD	Serine/threonine-protein phosphatase 2A 65 kDa regulatory subunit A alpha isoform	protein serine/threonine phosphatase activity,protein binding,protein phosphatase regulator activity,protein heterodimerization activity,protein antigen binding	0.0298434	0.000129222	0.000319795
P30154	PPP2R1B	7DAI / 7DD	Serine/threonine-protein phosphatase 2A 65 kDa regulatory subunit A beta isoform	protein binding	0.0332707	0.193276	0.147668
P30260	CDC27	7DAI / 7DD	Cell division cycle protein 27 homolog	protein binding,protein phosphatase binding	-0.15718	0.800639	0.394372
P30405	PPIF	7DAI / 7DD	Peptidyl-prolyl cis-trans isomerase F, mitochondrial	peptidyl-prolyl cis-trans isomerase activity,protein binding,cyclosporin A binding	0.0816569	0.500261	0.290544
P30419	NMT1	7DAI / 7DD	Glycylpeptide N-tetradecanoyltransferase 1	glycylpeptide N-tetradecanoyltransferase activity,myristoyltransferase activity	-0.236479	0.18785	0.144564
P30519	HMOX2	7DAI / 7DD	Heme oxygenase 2	heme oxygenase (decyclizing) activity,protein binding,heme binding,metal ion binding	-0.129793	0.292767	0.200068
P30520	ADSS	7DAI / 7DD	Adenylosuccinate synthetase isozyme 2	adenylosuccinate synthase activity,protein binding,GTP binding,phosphate ion binding,metal ion binding	-0.115369	0.20518	0.154358
P30533	LRPAP1	7DAI / 7DD	Alpha-2-macroglobulin receptor-associated protein	beta-amyloid binding,receptor binding,protein binding,heparin binding,lipase binding,receptor antagonist activity,low-density lipoprotein particle receptor binding,very-low-density lipoprotein particle receptor binding	0.19521	0.00106339	0.00204471
P30566	ADSL	7DAI / 7DD	Adenylosuccinate lyase	N6-(1,2-dicarboxyethyl)AMP AMP-lyase (fumarate-forming) activity,(S)-2-(5-amino-1-(5-phospho-D-ribosyl)imidazole-4-carboxamido)succinate AMP-lyase (fumarate-forming) activity	0.211799	0.00194864	0.00344676
P30622	CLIP1	7DAI / 7DD	CAP-Gly domain-containing linker protein 1	protein binding,microtubule binding,zinc ion binding,tubulin binding,protein homodimerization activity,metal ion binding,microtubule plus-end binding	-0.0611207	0.646454	0.344385
P30626	SRI	7DAI / 7DD	Sorcin	protease binding,calcium-dependent cysteine-type endopeptidase activity,receptor binding,calcium channel regulator activity,calcium ion binding,protein binding,ion channel binding,protein heterodimerization activity,repressing transcription factor binding	0.140281	0.0135638	0.0178795
P30825	SLC7A1	7DAI / 7DD	High affinity cationic amino acid transporter 1	protein binding,amino acid transmembrane transporter activity,arginine transmembrane transporter activity	1.34796	9.57787e-09	5.46337e-08
P30837	ALDH1B1	7DAI / 7DD	Aldehyde dehydrogenase X, mitochondrial	aldehyde dehydrogenase (NAD) activity,NAD binding	0.0210128	0.550938	0.30987
P30874	SSTR2	7DAI / 7DD	Somatostatin receptor type 2	somatostatin receptor activity,protein binding,PDZ domain binding,neuropeptide binding	0.20044	0.0198165	0.0244597
P30876	POLR2B	7DAI / 7DD	DNA-directed RNA polymerase II subunit RPB2	DNA binding,chromatin binding,RNA binding,protein binding,ribonucleoside binding,metal ion binding,RNA polymerase II activity	-0.00107893	0.234148	0.170133
P30926	CHRNB4	7DAI / 7DD	Neuronal acetylcholine receptor subunit beta-4	protein binding,ligand-gated ion channel activity,acetylcholine receptor activity,acetylcholine-gated cation channel activity,protein heterodimerization activity,acetylcholine binding	0.126844	0.710072	0.366023
P31040	SDHA	7DAI / 7DD	Succinate dehydrogenase [ubiquinone] flavoprotein subunit, mitochondrial	protein binding,succinate dehydrogenase (ubiquinone) activity,electron carrier activity,flavin adenine dinucleotide binding,succinate dehydrogenase activity	0.280555	0.0115801	0.0156787
P31146	CORO1A	7DAI / 7DD	Coronin-1A	RNA binding,actin binding,actin monomer binding,protein binding,protein C-terminus binding,cytoskeletal protein binding,myosin heavy chain binding,protein homodimerization activity,phosphatidylinositol 3-kinase binding,actin filament binding	-0.0115243	0.394964	0.247399
P31150	GDI1	7DAI / 7DD	Rab GDP dissociation inhibitor alpha	GDP-dissociation inhibitor activity,Rab GDP-dissociation inhibitor activity,GTPase activator activity,protein binding,Rab GTPase binding	0.0244234	0.756793	0.380948
P31153	MAT2A	7DAI / 7DD	S-adenosylmethionine synthase isoform type-2	methionine adenosyltransferase activity,protein binding,ATP binding,identical protein binding,metal ion binding	-0.048909	0.910004	0.426269
P31323	PRKAR2B	7DAI / 7DD	cAMP-dependent protein kinase type II-beta regulatory subunit	cAMP-dependent protein kinase inhibitor activity,protein binding,cAMP-dependent protein kinase regulator activity,protein domain specific binding,cAMP binding,ubiquitin protein ligase binding,protein kinase A catalytic subunit binding	-0.348712	0.125588	0.106855
P31327	CPS1	7DAI / 7DD	Carbamoyl-phosphate synthase [ammonia], mitochondrial	carbamoyl-phosphate synthase (ammonia) activity,carbamoyl-phosphate synthase (glutamine-hydrolyzing) activity,endopeptidase activity,calcium ion binding,protein binding,ATP binding,phospholipid binding,glutamate binding,protein complex binding,modified amino acid binding	-0.019471	0.303869	0.205467
P31483	TIA1	7DAI / 7DD	Nucleolysin TIA-1 isoform p40	RNA binding,protein binding,poly(A) binding,AU-rich element binding	-0.0619428	0.616925	0.333941
P31689	DNAJA1	7DAI / 7DD	DnaJ homolog subfamily A member 1	G-protein coupled receptor binding,ATPase activator activity,protein binding,ATP binding,Hsp70 protein binding,Tat protein binding,ubiquitin protein ligase binding,metal ion binding,low-density lipoprotein particle receptor binding,unfolded protein binding,chaperone binding,C3HC4-type RING finger domain binding	0.270999	0.507068	0.29312
P31749	AKT1	7DAI / 7DD	RAC-alpha serine/threonine-protein kinase	protein kinase activity,protein serine/threonine kinase activity,protein serine/threonine/tyrosine kinase activity,protein kinase C binding,protein binding,ATP binding,phosphatidylinositol-3,4,5-trisphosphate binding,kinase activity,enzyme binding,nitric-oxide synthase regulator activity,GTPase activating protein binding,identical protein binding,protein homodimerization activity,phosphatidylinositol-3,4-bisphosphate binding,protein phosphatase 2A binding,14-3-3 protein binding	0.0597397	0.656871	0.348009
P31930	UQCRC1	7DAI / 7DD	Cytochrome b-c1 complex subunit 1, mitochondrial	metalloendopeptidase activity,ubiquinol-cytochrome-c reductase activity,zinc ion binding,ubiquitin protein ligase binding,protein complex binding	-0.11806	0.489515	0.286328
P31937	HIBADH	7DAI / 7DD	3-hydroxyisobutyrate dehydrogenase, mitochondrial	phosphogluconate dehydrogenase (decarboxylating) activity,3-hydroxyisobutyrate dehydrogenase activity,NAD binding	-0.0294309	0.425478	0.260232
P31939	ATIC	7DAI / 7DD	Bifunctional purine biosynthesis protein PURH	IMP cyclohydrolase activity,phosphoribosylaminoimidazolecarboxamide formyltransferase activity,protein homodimerization activity,cadherin binding	0.115998	0.0245298	0.0291522
P31942	HNRNPH3	7DAI / 7DD	Heterogeneous nuclear ribonucleoprotein H3	RNA binding,protein binding	-0.641551	0.000633026	0.00129848
P31943	HNRNPH1	7DAI / 7DD	Heterogeneous nuclear ribonucleoprotein H	RNA binding,protein binding,poly(U) RNA binding	0.28181	0.327795	0.216941
P31946	YWHAB	7DAI / 7DD	14-3-3 protein beta/alpha	transcription corepressor activity,protein binding,protein C-terminus binding,enzyme binding,protein domain specific binding,protein complex binding,identical protein binding,histone deacetylase binding,cadherin binding,phosphoserine binding,phosphoprotein binding	0.054988	0.0475619	0.0498784
P31948	STIP1	7DAI / 7DD	Stress-induced-phosphoprotein 1	RNA binding,protein binding,protein C-terminus binding,Hsp70 protein binding,chaperone binding	0.0499775	0.0362825	0.0400777
P31949	S100A11	7DAI / 7DD	Protein S100-A11	calcium ion binding,protein binding,protein homodimerization activity,S100 protein binding,calcium-dependent protein binding,cadherin binding involved in cell-cell adhesion	-0.160178	0.950569	0.437261
P32004	L1CAM	7DAI / 7DD	Neural cell adhesion molecule L1	protein binding,protein domain specific binding	0.460994	2.48961e-22	7.61542e-21
P32119	PRDX2	7DAI / 7DD	Peroxiredoxin-2	protein binding,thioredoxin peroxidase activity,antioxidant activity	0.0134787	0.552677	0.310488
P32121	ARRB2	7DAI / 7DD	Beta-arrestin-2	G-protein coupled receptor binding,receptor binding,protein binding,enzyme binding,protein domain specific binding,ubiquitin protein ligase binding,alpha-1A adrenergic receptor binding,alpha-1B adrenergic receptor binding,angiotensin receptor binding,type 1 angiotensin receptor binding,D1 dopamine receptor binding,follicle-stimulating hormone receptor binding,type 2A serotonin receptor binding,platelet activating factor receptor binding,protein complex binding,protein complex scaffold,identical protein binding,protein kinase B binding,mitogen-activated protein kinase binding,14-3-3 protein binding,arrestin family protein binding	-0.00891992	0.421397	0.258565
P32322	PYCR1	7DAI / 7DD	Pyrroline-5-carboxylate reductase 1, mitochondrial	pyrroline-5-carboxylate reductase activity,protein binding,identical protein binding	0.203088	3.07216e-06	1.0996e-05
P32418	SLC8A1	7DAI / 7DD	Sodium/calcium exchanger 1	calcium:sodium antiporter activity,calcium ion binding,protein binding,calmodulin binding,cytoskeletal protein binding,ankyrin binding,ion channel binding,ion antiporter activity involved in regulation of postsynaptic membrane potential	0.558369	0.297082	0.202093
P32856	STX2	7DAI / 7DD	Syntaxin-2	SNARE binding,SNAP receptor activity,protein binding,protein dimerization activity,calcium-dependent protein binding	0.112569	0.190292	0.145965
P32929	CTH	7DAI / 7DD	Cystathionine gamma-lyase	cystathionine gamma-synthase activity,cystathionine gamma-lyase activity,protein binding,calmodulin binding,carbon-sulfur lyase activity,pyridoxal phosphate binding,identical protein binding,L-cystine L-cysteine-lyase (deaminating),homocysteine desulfhydrase activity,L-cysteine desulfhydrase activity	0.138887	0.416232	0.25639
P32969	RPL9	7DAI / 7DD	60S ribosomal protein L9	RNA binding,structural constituent of ribosome,protein binding,rRNA binding	-0.142674	0.842317	0.40691
P33121	ACSL1	7DAI / 7DD	Long-chain-fatty-acid--CoA ligase 1	long-chain fatty acid-CoA ligase activity,ATP binding,decanoate--CoA ligase activity	0.070086	0.0156721	0.0201494
P33176	KIF5B	7DAI / 7DD	Kinesin-1 heavy chain	microtubule motor activity,protein binding,ATP binding,microtubule binding,JUN kinase binding,ATP-dependent microtubule motor activity, plus-end-directed,identical protein binding,cadherin binding,microtubule lateral binding	0.173999	7.09817e-05	0.000187335
P33240	CSTF2	7DAI / 7DD	Cleavage stimulation factor subunit 2	RNA binding,mRNA binding,protein binding	-0.0128926	0.596074	0.326525
P33316	DUT	7DAI / 7DD	Deoxyuridine 5'-triphosphate nucleotidohydrolase, mitochondrial	magnesium ion binding,RNA binding,dUTP diphosphatase activity,protein binding,receptor inhibitor activity,pyrimidine deoxyribonucleotide binding,peroxisome proliferator activated receptor binding	-0.0726976	0.166885	0.132442
P33897	ABCD1	7DAI / 7DD	ATP-binding cassette sub-family D member 1	transporter activity,long-chain fatty acid transporter activity,protein binding,ATP binding,ATPase activity,enzyme binding,ATPase activity, coupled to transmembrane movement of substances,identical protein binding,protein homodimerization activity	-0.0161219	0.782082	0.388804
P33947	KDELR2	7DAI / 7DD	ER lumen protein-retaining receptor 2	KDEL sequence binding	-0.563094	0.724984	0.370982
P33991	MCM4	7DAI / 7DD	DNA replication licensing factor MCM4	single-stranded DNA binding,protein binding,ATP binding,ATP-dependent DNA helicase activity	0.259344	0.222426	0.163784
P33992	MCM5	7DAI / 7DD	DNA replication licensing factor MCM5	DNA helicase activity,chromatin binding,DNA replication origin binding,protein binding,ATP binding	-0.00230117	0.170353	0.13445
P33993	MCM7	7DAI / 7DD	DNA replication licensing factor MCM7	single-stranded DNA binding,protein binding,ATP binding,DNA binding,ATP-dependent DNA helicase activity	0.0190111	0.197461	0.150014
P34059	GALNS	7DAI / 7DD	N-acetylgalactosamine-6-sulfatase	N-acetylgalactosamine-4-sulfatase activity,sulfuric ester hydrolase activity,N-acetylgalactosamine-6-sulfatase activity,metal ion binding	0.192639	0.902566	0.424222
P34741	SDC2	7DAI / 7DD	Syndecan-2	protein binding,PDZ domain binding,identical protein binding	0.120289	0.545646	0.307921
P34897	SHMT2	7DAI / 7DD	Serine hydroxymethyltransferase, mitochondrial	chromatin binding,glycine hydroxymethyltransferase activity,protein binding,L-allo-threonine aldolase activity,amino acid binding,pyridoxal phosphate binding,identical protein binding	0.22338	4.48233e-06	1.55173e-05
P34903	GABRA3	7DAI / 7DD	Gamma-aminobutyric acid receptor subunit alpha-3	extracellular ligand-gated ion channel activity,chloride channel activity,protein binding,benzodiazepine receptor activity,GABA-A receptor activity	-0.346219	0.895868	0.422374
P34932	HSPA4	7DAI / 7DD	Heat shock 70 kDa protein 4	protein binding,ATP binding	-0.0598765	0.0181115	0.0227142
P34947	GRK5	7DAI / 7DD	G protein-coupled receptor kinase 5	protein serine/threonine kinase activity,G-protein coupled receptor kinase activity,protein kinase C binding,protein binding,ATP binding,phospholipid binding,beta-adrenergic receptor kinase activity	-0.172047	0.0607652	0.0606696
P34949	MPI	7DAI / 7DD	Mannose-6-phosphate isomerase	mannose-6-phosphate isomerase activity,zinc ion binding	0.0447348	0.785581	0.389845
P35052	GPC1	7DAI / 7DD	Glypican-1	copper ion binding,fibroblast growth factor binding,laminin binding,heparan sulfate proteoglycan binding	0.062666	0.0999224	0.0896149
P35080	PFN2	7DAI / 7DD	Profilin-2	actin monomer binding,protein binding,phosphatidylinositol-4,5-bisphosphate binding,ATPase activity	-0.185682	0.133703	0.112008
P35221	CTNNA1	7DAI / 7DD	Catenin alpha-1	RNA binding,structural molecule activity,protein binding,beta-catenin binding,vinculin binding,identical protein binding,gamma-catenin binding,cadherin binding,protein heterodimerization activity,actin filament binding	-0.19794	0.156661	0.12625
P35222	CTNNB1	7DAI / 7DD	Catenin beta-1	RNA polymerase II core promoter proximal region sequence-specific DNA binding,RNA polymerase II transcription factor binding,RNA polymerase II activating transcription factor binding,RNA polymerase II transcription coactivator activity,chromatin binding,transcription factor activity, sequence-specific DNA binding,transcription coactivator activity,signal transducer activity,protein binding,protein C-terminus binding,transcription factor binding,enzyme binding,kinase binding,protein kinase binding,protein phosphatase binding,estrogen receptor binding,nuclear hormone receptor binding,ion channel binding,alpha-catenin binding,cadherin binding,SMAD binding,protein heterodimerization activity,androgen receptor binding,I-SMAD binding,repressing transcription factor binding,disordered domain specific binding	-0.0826009	9.75463e-07	3.85811e-06
P35232	PHB	7DAI / 7DD	Prohibitin	RNA polymerase II transcription factor activity, sequence-specific DNA binding,complement component C3a binding,complement component C3b binding,protein binding,protein C-terminus binding,enzyme binding,proteinase activated receptor binding,histone deacetylase binding,transcription regulatory region DNA binding	0.157877	0.170721	0.134669
P35240	NF2	7DAI / 7DD	Merlin	actin binding,protein binding	-0.232212	0.0388443	0.042334
P35241	RDX	7DAI / 7DD	Radixin	RNA binding,actin binding,protein binding,protein domain specific binding,protein homodimerization activity,cadherin binding,protein kinase A binding,ATPase binding	-0.181584	0.835655	0.404987
P35244	RPA3	7DAI / 7DD	Replication protein A 14 kDa subunit	damaged DNA binding,single-stranded DNA binding,protein binding	0.0297094	0.519216	0.297812
P35249	RFC4	7DAI / 7DD	Replication factor C subunit 4	protein binding,ATP binding,enzyme binding,DNA clamp loader activity,single-stranded DNA-dependent ATPase activity	0.0734829	0.990713	0.447742
P35250	RFC2	7DAI / 7DD	Replication factor C subunit 2	protein binding,ATP binding,enzyme binding,DNA clamp loader activity,single-stranded DNA-dependent ATPase activity	0.085201	0.46806	0.277751
P35251	RFC1	7DAI / 7DD	Replication factor C subunit 1	DNA binding,DNA clamp loader activity,double-stranded DNA binding,protein binding,ATP binding,enzyme activator activity,protein domain specific binding,sequence-specific DNA binding	-0.166298	0.082829	0.0774197
P35268	RPL22	7DAI / 7DD	60S ribosomal protein L22	RNA binding,structural constituent of ribosome,protein binding,heparin binding	0.137244	0.458228	0.27382
P35269	GTF2F1	7DAI / 7DD	General transcription factor IIF subunit 1	DNA binding,transcription coactivator activity,RNA binding,protein binding,transcription factor binding,phosphatase activator activity,protein phosphatase binding,protein domain specific binding	-0.244255	0.424079	0.259622
P35520	CBS	7DAI / 7DD	Cystathionine beta-synthase	cystathionine beta-synthase activity,protein binding,oxygen binding,enzyme binding,heme binding,pyridoxal phosphate binding,ubiquitin protein ligase binding,identical protein binding,protein homodimerization activity,metal ion binding,nitrite reductase (NO-forming) activity,carbon monoxide binding,nitric oxide binding,modified amino acid binding,S-adenosyl-L-methionine binding	0.263242	0.000641758	0.00131415
P35573	AGL	7DAI / 7DD	Glycogen debranching enzyme	glycogen debranching enzyme activity,4-alpha-glucanotransferase activity,amylo-alpha-1,6-glucosidase activity,protein binding,polysaccharide binding,polyubiquitin binding,Requires Ontology	0.0151987	0.00771225	0.0111269
P35579	MYH9	7DAI / 7DD	Myosin-9	microfilament motor activity,RNA binding,motor activity,actin binding,protein binding,calmodulin binding,ATP binding,ATPase activity,protein domain specific binding,actin-dependent ATPase activity,protein homodimerization activity,protein anchor,ADP binding,cadherin binding,actin filament binding	0.154419	5.2874e-08	2.65861e-07
P35580	MYH10	7DAI / 7DD	Myosin-10	microfilament motor activity,actin binding,protein binding,calmodulin binding,ATP binding,ATPase activity,actin-dependent ATPase activity,RNA stem-loop binding,ADP binding,mRNA 5'-UTR binding,actin filament binding	0.126096	6.57848e-09	3.8517e-08
P35606	COPB2	7DAI / 7DD	Coatomer subunit beta'	structural molecule activity,protein binding	0.237709	0.0848895	0.0789141
P35611	ADD1	7DAI / 7DD	Alpha-adducin	RNA binding,actin binding,structural molecule activity,calmodulin binding,transcription factor binding,spectrin binding,protein homodimerization activity,cadherin binding,protein heterodimerization activity,actin filament binding	-0.382367	2.06135e-10	1.52577e-09
P35612	ADD2	7DAI / 7DD	Beta-adducin	actin binding,structural molecule activity,calmodulin binding,protein kinase binding,spectrin binding,protein homodimerization activity,protein heterodimerization activity,actin filament binding	-0.28078	0.0326726	0.0368235
P35613	BSG	7DAI / 7DD	Basigin	protein binding,mannose binding,monocarboxylic acid transmembrane transporter activity,cadherin binding	0.0806703	0.858385	0.411582
P35626	ADRBK2	7DAI / 7DD	Beta-adrenergic receptor kinase 2	protein kinase activity,G-protein coupled receptor kinase activity,ATP binding,beta-adrenergic receptor kinase activity	-0.251943	0.613676	0.332827
P35637	FUS	7DAI / 7DD	RNA-binding protein FUS	DNA binding,transcription coactivator activity,RNA binding,protein binding,estrogen receptor binding,myosin V binding,ionotropic glutamate receptor binding,identical protein binding,metal ion binding,retinoid X receptor binding,thyroid hormone receptor binding	-0.104212	1.68709e-06	6.35644e-06
P35658	NUP214	7DAI / 7DD	Nuclear pore complex protein Nup214	nuclear export signal receptor activity,nucleocytoplasmic transporter activity,protein binding,nuclear localization sequence binding,structural constituent of nuclear pore	-0.190131	1.16639e-12	1.18361e-11
P35659	DEK	7DAI / 7DD	Protein DEK	DNA binding,chromatin binding,RNA binding,histone binding	0.0641264	0.0189755	0.0235969
P35716	SOX11	7DAI / 7DD	Transcription factor SOX-11	transcription regulatory region sequence-specific DNA binding,RNA polymerase II core promoter sequence-specific DNA binding,transcriptional activator activity, RNA polymerase II core promoter proximal region sequence-specific binding,RNA polymerase II transcription coactivator activity,enhancer sequence-specific DNA binding,transcription factor activity, sequence-specific DNA binding,translation factor activity, RNA binding	0.0158379	0.214538	0.159449
P35754	GLRX	7DAI / 7DD	Glutaredoxin-1	electron carrier activity,glutathione disulfide oxidoreductase activity,protein N-terminus binding,glutathione oxidoreductase activity	0.652963	0.150549	0.122532
P35813	PPM1A	7DAI / 7DD	Protein phosphatase 1A	magnesium ion binding,protein serine/threonine phosphatase activity,signal transducer activity,protein binding,manganese ion binding,calmodulin-dependent protein phosphatase activity,R-SMAD binding	0.129272	0.518195	0.297433
P35914	HMGCL	7DAI / 7DD	Hydroxymethylglutaryl-CoA lyase, mitochondrial	fatty-acyl-CoA binding,magnesium ion binding,hydroxymethylglutaryl-CoA lyase activity,receptor binding,manganese ion binding,carboxylic acid binding,protein homodimerization activity,metal ion binding	0.154059	0.00548312	0.00832722
P35998	PSMC2	7DAI / 7DD	26S protease regulatory subunit 7	protein binding,ATP binding,ATPase activity,TBP-class protein binding,proteasome-activating ATPase activity	0.174209	0.000115636	0.000289396
P36021	SLC16A2	7DAI / 7DD	Monocarboxylate transporter 8	transporter activity,monocarboxylic acid transmembrane transporter activity,symporter activity,thyroid hormone transmembrane transporter activity	1.07774	0.0257578	0.0303396
P36404	ARL2	7DAI / 7DD	ADP-ribosylation factor-like protein 2	GTPase activity,GTPase inhibitor activity,protein binding,GTP binding	0.0492744	0.253305	0.180218
P36405	ARL3	7DAI / 7DD	ADP-ribosylation factor-like protein 3	GTPase activity,protein binding,GTP binding,microtubule binding,GDP binding,metal ion binding	-0.0480608	0.798925	0.393882
P36507	MAP2K2	7DAI / 7DD	Dual specificity mitogen-activated protein kinase kinase 2	protein serine/threonine kinase activity,MAP kinase kinase activity,protein serine/threonine/tyrosine kinase activity,protein tyrosine kinase activity,protein binding,ATP binding,PDZ domain binding,protein serine/threonine kinase activator activity,metal ion binding,scaffold protein binding	-0.334584	0.863373	0.41299
P36542	ATP5C1	7DAI / 7DD	ATP synthase subunit gamma, mitochondrial	RNA binding,transmembrane transporter activity,proton-transporting ATP synthase activity, rotational mechanism,ATPase activity	0.207768	0.551616	0.310134
P36543	ATP6V1E1	7DAI / 7DD	V-type proton ATPase subunit E 1	protein binding,hydrogen-exporting ATPase activity, phosphorylative mechanism,proton-transporting ATPase activity, rotational mechanism,ATPase binding	-0.0777486	0.0233222	0.027967
P36551	CPOX	7DAI / 7DD	Oxygen-dependent coproporphyrinogen-III oxidase, mitochondrial	coproporphyrinogen oxidase activity,structural constituent of eye lens,protein homodimerization activity	-0.116385	0.675978	0.354641
P36578	RPL4	7DAI / 7DD	60S ribosomal protein L4	RNA binding,structural constituent of ribosome,protein binding	0.0957804	0.655151	0.347402
P36776	LONP1	7DAI / 7DD	Lon protease homolog, mitochondrial	mitochondrial RNA polymerase regulatory region DNA binding,single-stranded DNA binding,single-stranded RNA binding,ATP-dependent peptidase activity,serine-type endopeptidase activity,protein binding,ATP binding,ADP binding,sequence-specific DNA binding,G-quadruplex DNA binding,DNA polymerase binding	0.016116	1.65142e-05	5.05783e-05
P36871	PGM1	7DAI / 7DD	Phosphoglucomutase-1	magnesium ion binding,phosphoglucomutase activity,protein binding	0.0466919	0.0418814	0.0449878
P36873	PPP1CC	7DAI / 7DD	Serine/threonine-protein phosphatase PP1-gamma catalytic subunit	RNA binding,phosphoprotein phosphatase activity,protein serine/threonine phosphatase activity,protein binding,lamin binding,protein C-terminus binding,protein phosphatase 1 binding,phosphatase activity,protein kinase binding,protein domain specific binding,protein complex binding,metal ion binding,protein N-terminus binding	0.122733	0.0290742	0.0334901
P36896	ACVR1B	7DAI / 7DD	Activin receptor type-1B	protein serine/threonine kinase activity,transmembrane receptor protein serine/threonine kinase activity,receptor signaling protein serine/threonine kinase activity,protein binding,ATP binding,activin receptor activity, type I,ubiquitin protein ligase binding,inhibin binding,SMAD binding,metal ion binding,activin-activated receptor activity,growth factor binding,activin binding	1.09243	1.05237e-07	5.0141e-07
P36897	TGFBR1	7DAI / 7DD	TGF-beta receptor type-1	protein kinase activity,protein serine/threonine kinase activity,receptor signaling protein serine/threonine kinase activity,transforming growth factor beta-activated receptor activity,transforming growth factor beta receptor activity, type I,receptor signaling protein activity,type II transforming growth factor beta receptor binding,protein binding,ATP binding,SMAD binding,metal ion binding,transforming growth factor beta binding,I-SMAD binding,growth factor binding	0.325012	2.14293e-11	1.83343e-10
P36915	GNL1	7DAI / 7DD	Guanine nucleotide-binding protein-like 1	GTPase activity,structural molecule activity,GTP binding	0.0676192	0.722513	0.370177
P36954	POLR2I	7DAI / 7DD	DNA-directed RNA polymerase II subunit RPB9	nucleic acid binding,zinc ion binding,DNA-directed RNA polymerase activity	1.37511	0.000346115	0.000764843
P36957	DLST	7DAI / 7DD	Dihydrolipoyllysine-residue succinyltransferase component of 2-oxoglutarate dehydrogenase complex, mitochondrial	dihydrolipoyllysine-residue succinyltransferase activity	0.196705	8.865e-05	0.000228223
P36969	GPX4	7DAI / 7DD	Phospholipid hydroperoxide glutathione peroxidase, mitochondrial	glutathione peroxidase activity,protein binding,identical protein binding,phospholipid-hydroperoxide glutathione peroxidase activity	-0.0643315	0.661315	0.349549
P37108	SRP14	7DAI / 7DD	Signal recognition particle 14 kDa protein	RNA binding,protein binding,7S RNA binding,endoplasmic reticulum signal peptide binding	-0.141976	0.244568	0.175577
P37198	NUP62	7DAI / 7DD	Nuclear pore glycoprotein p62	chromatin binding,nucleocytoplasmic transporter activity,protein binding,phospholipid binding,structural constituent of nuclear pore,kinesin binding,receptor signaling complex scaffold activity,Hsp70 protein binding,SH2 domain binding,ubiquitin binding,thyroid hormone receptor binding,PTB domain binding,Hsp90 protein binding	0.207414	0.0471609	0.0495521
P37235	HPCAL1	7DAI / 7DD	Hippocalcin-like protein 1	calcium ion binding,protein binding	-0.127968	0.938364	0.433962
P37268	FDFT1	7DAI / 7DD	Squalene synthase	farnesyl-diphosphate farnesyltransferase activity,protein binding,oxidoreductase activity,squalene synthase activity	0.265236	1.4562e-12	1.45907e-11
P37275	ZEB1	7DAI / 7DD	Zinc finger E-box-binding homeobox 1	transcriptional repressor activity, RNA polymerase II transcription regulatory region sequence-specific binding,chromatin binding,transcription factor activity, sequence-specific DNA binding,transcription coactivator activity,transcription corepressor activity,protein binding,transcription factor binding,zinc ion binding,E-box binding	-0.360163	0.91792	0.428492
P37802	TAGLN2	7DAI / 7DD	Transgelin-2	protein binding,cadherin binding	0.0790668	0.248706	0.177795
P37837	TALDO1	7DAI / 7DD	Transaldolase	sedoheptulose-7-phosphate:D-glyceraldehyde-3-phosphate glyceronetransferase activity,protein binding,monosaccharide binding	0.18341	0.842195	0.40688
P37840	SNCA	7DAI / 7DD	Alpha-synuclein	magnesium ion binding,copper ion binding,calcium ion binding,protein binding,phospholipid binding,microtubule binding,ferrous iron binding,zinc ion binding,oxidoreductase activity,kinesin binding,protein domain specific binding,Hsp70 protein binding,histone binding,identical protein binding,alpha-tubulin binding,cysteine-type endopeptidase inhibitor activity involved in apoptotic process,phospholipase binding,transcription regulatory region DNA binding,protein N-terminus binding,tau protein binding,beta-tubulin binding,phosphoprotein binding,dynein complex binding,cuprous ion binding,fatty acid binding,phospholipase D inhibitor activity	0.542744	0.614406	0.333083
P38117	ETFB	7DAI / 7DD	Electron transfer flavoprotein subunit beta	protein binding,electron carrier activity	-0.0660894	0.321627	0.213964
P38159	RBMX	7DAI / 7DD	RNA-binding motif protein, X chromosome	core promoter binding,chromatin binding,RNA binding,single-stranded RNA binding,mRNA binding,protein binding,protein domain specific binding,identical protein binding	-0.0660956	6.88094e-17	1.18539e-15
P38405	GNAL	7DAI / 7DD	Guanine nucleotide-binding protein G(olf) subunit alpha	G-protein coupled receptor binding,GTPase activity,signal transducer activity,GTP binding,G-protein beta/gamma-subunit complex binding,metal ion binding	0.0924019	0.775832	0.386896
P38432	COIL	7DAI / 7DD	Coilin	protein binding,protein C-terminus binding,identical protein binding	0.230597	0.763345	0.382975
P38571	LIPA	7DAI / 7DD	Lysosomal acid lipase/cholesteryl ester hydrolase	sterol esterase activity,lipase activity	-0.0747152	0.804291	0.395438
P38606	ATP6V1A	7DAI / 7DD	V-type proton ATPase catalytic subunit A	ATP binding,proton-transporting ATPase activity, rotational mechanism	0.19781	0.058115	0.0585668
P38646	HSPA9	7DAI / 7DD	Stress-70 protein, mitochondrial	RNA binding,protein binding,ATP binding,ubiquitin protein ligase binding,unfolded protein binding	0.414725	2.12567e-13	2.38402e-12
P38919	EIF4A3	7DAI / 7DD	Eukaryotic initiation factor 4A-III	RNA binding,mRNA binding,ATP-dependent RNA helicase activity,protein binding,ATP binding,poly(A) binding,selenocysteine insertion sequence binding,RNA stem-loop binding,ribonucleoprotein complex binding	0.0767074	0.000142702	0.0003492
P38935	IGHMBP2	7DAI / 7DD	DNA-binding protein SMUBP-2	tRNA binding,DNA binding,DNA helicase activity,single-stranded DNA binding,RNA binding,protein binding,ATP binding,DNA-dependent ATPase activity,transcription factor binding,RNA-dependent ATPase activity,zinc ion binding,ATP-dependent 5'-3' RNA helicase activity,ribosome binding,ATP-dependent 5'-3' DNA helicase activity	2.0418	0.129347	0.109257
P39019	RPS19	7DAI / 7DD	40S ribosomal protein S19	RNA binding,structural constituent of ribosome,protein binding,fibroblast growth factor binding,protein kinase binding,protein homodimerization activity	-0.0831288	0.462403	0.275527
P39023	RPL3	7DAI / 7DD	60S ribosomal protein L3	RNA binding,structural constituent of ribosome,protein binding,5S rRNA binding	0.123599	0.93976	0.434339
P39656	DDOST	7DAI / 7DD	Dolichyl-diphosphooligosaccharide--protein glycosyltransferase 48 kDa subunit	protein binding,oligosaccharyl transferase activity,dolichyl-diphosphooligosaccharide-protein glycotransferase activity	0.181098	0.016865	0.0214131
P39687	ANP32A	7DAI / 7DD	Acidic leucine-rich nuclear phosphoprotein 32 family member A	RNA binding,protein binding,histone binding	0.0868791	0.281693	0.194555
P39748	FEN1	7DAI / 7DD	Flap endonuclease 1	DNA binding,damaged DNA binding,double-stranded DNA binding,endonuclease activity,RNA-DNA hybrid ribonuclease activity,exonuclease activity,protein binding,double-stranded DNA exodeoxyribonuclease activity,5'-3' exonuclease activity,5'-flap endonuclease activity,metal ion binding,flap endonuclease activity	0.0570239	0.689509	0.359274
P40121	CAPG	7DAI / 7DD	Macrophage-capping protein	protein binding,protein domain specific binding,protein complex binding,cadherin binding,actin filament binding	0.0978814	0.00909265	0.0127784
P40123	CAP2	7DAI / 7DD	Adenylyl cyclase-associated protein 2	actin binding,protein binding,adenylate cyclase binding,identical protein binding	0.174368	0.00346592	0.0056381
P40222	TXLNA	7DAI / 7DD	Alpha-taxilin	cytokine activity,protein binding,syntaxin binding,high molecular weight B cell growth factor receptor binding	0.165759	5.68048e-05	0.00015353
P40227	CCT6A	7DAI / 7DD	T-complex protein 1 subunit zeta	RNA binding,protein binding,ATP binding,protein binding involved in protein folding,unfolded protein binding,WD40-repeat domain binding	0.248196	0.622386	0.335822
P40424	PBX1	7DAI / 7DD	Pre-B-cell leukemia transcription factor 1	RNA polymerase II core promoter proximal region sequence-specific DNA binding,transcriptional activator activity, RNA polymerase II core promoter proximal region sequence-specific binding,DNA binding,transcription factor activity, sequence-specific DNA binding,protein binding,protein heterodimerization activity,RNA polymerase II regulatory region sequence-specific DNA binding	-0.430212	0.251882	0.179459
P40429	RPL13A	7DAI / 7DD	60S ribosomal protein L13a	RNA binding,mRNA binding,structural constituent of ribosome	0.073281	0.25667	0.181998
P40616	ARL1	7DAI / 7DD	ADP-ribosylation factor-like protein 1	GTPase activity,GTP binding,enzyme activator activity,protein domain specific binding,metal ion binding	0.120946	0.00733761	0.0106642
P40692	MLH1	7DAI / 7DD	DNA mismatch repair protein Mlh1	chromatin binding,protein binding,ATP binding,ATPase activity,guanine/thymine mispair binding,single-stranded DNA binding,MutSalpha complex binding	0.0443478	0.222657	0.16392
P40763	STAT3	7DAI / 7DD	Signal transducer and activator of transcription 3	RNA polymerase II core promoter proximal region sequence-specific DNA binding,transcriptional activator activity, RNA polymerase II core promoter proximal region sequence-specific binding,RNA polymerase II repressing transcription factor binding,transcriptional activator activity, RNA polymerase II transcription regulatory region sequence-specific binding,DNA binding,transcription factor activity, sequence-specific DNA binding,signal transducer activity,RNA polymerase II transcription factor activity, ligand-activated sequence-specific DNA binding,protein binding,transcription factor binding,protein kinase binding,protein phosphatase binding,chromatin DNA binding,CCR5 chemokine receptor binding,glucocorticoid receptor binding,identical protein binding,protein homodimerization activity,transcription regulatory region DNA binding,protein dimerization activity	-1.05917	0.126454	0.107413
P40818	USP8	7DAI / 7DD	Ubiquitin carboxyl-terminal hydrolase 8	cysteine-type endopeptidase activity,thiol-dependent ubiquitin-specific protease activity,protein binding,SH3 domain binding,cadherin binding	-0.403889	0.0373353	0.0410146
P40855	PEX19	7DAI / 7DD	Peroxisomal biogenesis factor 19	protein binding,peroxisome membrane class-1 targeting sequence binding,protein N-terminus binding,ATPase binding	-0.664944	0.0619889	0.0616005
P40925	MDH1	7DAI / 7DD	Malate dehydrogenase, cytoplasmic	malic enzyme activity,protein binding,L-malate dehydrogenase activity,diiodophenylpyruvate reductase activity,NAD binding	0.24207	0.217328	0.160951
P40926	MDH2	7DAI / 7DD	Malate dehydrogenase, mitochondrial	RNA binding,L-malate dehydrogenase activity,protein self-association,malate dehydrogenase (NADP+) activity	0.16538	0.00346991	0.00564306
P40937	RFC5	7DAI / 7DD	Replication factor C subunit 5	protein binding,ATP binding,enzyme binding,DNA clamp loader activity,single-stranded DNA-dependent ATPase activity	-0.0782695	0.368314	0.235473
P40938	RFC3	7DAI / 7DD	Replication factor C subunit 3	DNA clamp loader activity,protein binding,DNA binding,ATPase activity,single-stranded DNA-dependent ATPase activity	-0.0794769	0.690661	0.359667
P40939	HADHA	7DAI / 7DD	Trifunctional enzyme subunit alpha, mitochondrial	fatty-acyl-CoA binding,3-hydroxyacyl-CoA dehydrogenase activity,acetyl-CoA C-acetyltransferase activity,enoyl-CoA hydratase activity,protein binding,long-chain-enoyl-CoA hydratase activity,long-chain-3-hydroxyacyl-CoA dehydrogenase activity,protein complex binding,NAD binding	0.0730877	1.827e-07	8.33995e-07
P40967	PMEL	7DAI / 7DD	Melanocyte protein PMEL	protein binding,identical protein binding	0.180417	8.25891e-07	3.31643e-06
P41091	EIF2S3	7DAI / 7DD	Eukaryotic translation initiation factor 2 subunit 3	translation initiation factor activity,GTPase activity,protein binding,GTP binding,translation factor activity, RNA binding,cadherin binding	0.277757	0.0130635	0.0173301
P41208	CETN2	7DAI / 7DD	Centrin-2	calcium ion binding,protein binding,microtubule binding,G-protein beta/gamma-subunit complex binding,heterotrimeric G-protein binding	-0.308495	0.288821	0.198137
P41217	CD200	7DAI / 7DD	OX-2 membrane glycoprotein	receptor activity,receptor binding,protein binding,protein homodimerization activity,cell adhesion molecule binding	0.131864	0.304863	0.205958
P41219	PRPH	7DAI / 7DD	Peripherin	structural molecule activity,protein binding	-0.162795	0.00873141	0.0123459
P41223	BUD31	7DAI / 7DD	Protein BUD31 homolog	transcription factor activity, sequence-specific DNA binding,protein binding,ligand-dependent nuclear receptor transcription coactivator activity,nuclear hormone receptor binding	0.109451	0.875926	0.416629
P41227	NAA10	7DAI / 7DD	N-alpha-acetyltransferase 10	peptide alpha-N-acetyltransferase activity,protein binding,N-acetyltransferase activity,peptide-serine-N-acetyltransferase activity,peptide-glutamate-N-acetyltransferase activity,acetyltransferase activity,ribosome binding	-0.425836	0.826166	0.402077
P41229	KDM5C	7DAI / 7DD	Lysine-specific demethylase 5C	DNA binding,protein binding,zinc ion binding,histone demethylase activity,histone demethylase activity (H3-K4 specific),dioxygenase activity	0.00217457	0.519637	0.297988
P41236	PPP1R2	7DAI / 7DD	Protein phosphatase inhibitor 2	protein serine/threonine phosphatase inhibitor activity,protein binding	-0.317104	0.000415592	0.000898835
P41240	CSK	7DAI / 7DD	Tyrosine-protein kinase CSK	protein tyrosine kinase activity,non-membrane spanning protein tyrosine kinase activity,receptor binding,protein binding,ATP binding,protein C-terminus binding,kinase activity,protein phosphatase binding,protein kinase A catalytic subunit binding,identical protein binding,metal ion binding,proline-rich region binding	0.0061571	0.93926	0.4342
P41247	PNPLA4	7DAI / 7DD	Patatin-like phospholipase domain-containing protein 4	triglyceride lipase activity,retinyl-palmitate esterase activity	-0.0846722	0.963094	0.440657
P41250	GARS	7DAI / 7DD	Glycine--tRNA ligase	bis(5'-nucleosyl)-tetraphosphatase (asymmetrical) activity,glycine-tRNA ligase activity,protein binding,ATP binding,identical protein binding,protein dimerization activity	0.098398	1.51183e-09	9.81218e-09
P41252	IARS	7DAI / 7DD	Isoleucine--tRNA ligase, cytoplasmic	tRNA binding,aminoacyl-tRNA editing activity,isoleucine-tRNA ligase activity,protein binding,ATP binding,GTPase binding	0.129372	0.22952	0.167636
P41567	EIF1	7DAI / 7DD	Eukaryotic translation initiation factor 1	RNA binding,translation initiation factor activity,protein binding,translation factor activity, RNA binding	-0.00102163	0.0130837	0.0173516
P41743	PRKCI	7DAI / 7DD	Protein kinase C iota type	protein kinase activity,protein serine/threonine kinase activity,protein kinase C activity,protein binding,ATP binding,phospholipid binding,protein domain specific binding,metal ion binding	-0.126759	0.0293607	0.0337624
P42025	ACTR1B	7DAI / 7DD	Beta-centractin	protein binding,ATP binding	0.0458266	0.00610148	0.00911051
P42126	ECI1	7DAI / 7DD	Enoyl-CoA delta isomerase 1, mitochondrial	dodecenoyl-CoA delta-isomerase activity,enoyl-CoA hydratase activity,intramolecular oxidoreductase activity	0.248359	0.000251912	0.000577886
P42166	TMPO	7DAI / 7DD	Lamina-associated polypeptide 2, isoform alpha	DNA binding,lamin binding,cadherin binding	-0.551181	0.0963887	0.0871589
P42167	TMPO	7DAI / 7DD	Lamina-associated polypeptide 2, isoforms beta/gamma		-0.593662	1.08087e-07	5.14138e-07
P42285	SKIV2L2	7DAI / 7DD	Superkiller viralicidic activity 2-like 2	RNA binding,ATP-dependent RNA helicase activity,protein binding,ATP binding	0.115776	0.271726	0.189605
P42336	PIK3CA	7DAI / 7DD	Phosphatidylinositol 4,5-bisphosphate 3-kinase catalytic subunit alpha isoform	protein serine/threonine kinase activity,protein binding,ATP binding,kinase activity,1-phosphatidylinositol-3-kinase activity,protein kinase activator activity,phosphatidylinositol 3-kinase activity,1-phosphatidylinositol-4-phosphate 3-kinase activity,insulin receptor substrate binding,phosphatidylinositol-4,5-bisphosphate 3-kinase activity	0.28883	0.584138	0.322134
P42345	MTOR	7DAI / 7DD	Serine/threonine-protein kinase mTOR	RNA polymerase III type 1 promoter DNA binding,RNA polymerase III type 2 promoter DNA binding,RNA polymerase III type 3 promoter DNA binding,TFIIIC-class transcription factor binding,protein kinase activity,protein serine/threonine kinase activity,protein binding,ATP binding,kinase activity,protein kinase binding,protein domain specific binding,identical protein binding,ribosome binding,phosphoprotein binding	0.0917007	0.0193012	0.0239364
P42356	PI4KA	7DAI / 7DD	Phosphatidylinositol 4-kinase alpha	1-phosphatidylinositol 4-kinase activity,protein binding,ATP binding,kinase activity,cadherin binding	0.0647151	0.00202373	0.00355898
P42566	EPS15	7DAI / 7DD	Epidermal growth factor receptor substrate 15	calcium ion binding,protein binding,SH3 domain binding,polyubiquitin binding,identical protein binding,cadherin binding	0.953829	0.539418	0.305592
P42574	CASP3	7DAI / 7DD	Caspase-3	protease binding,aspartic-type endopeptidase activity,cysteine-type endopeptidase activity,cyclin-dependent protein serine/threonine kinase inhibitor activity,death receptor binding,protein binding,peptidase activity,cysteine-type endopeptidase activator activity involved in apoptotic process,phospholipase A2 activator activity,protein complex binding,cysteine-type endopeptidase activity involved in apoptotic process,cysteine-type endopeptidase activity involved in execution phase of apoptosis	-0.670535	0.011001	0.0150176
P42677	RPS27	7DAI / 7DD	40S ribosomal protein S27	DNA binding,RNA binding,structural constituent of ribosome,protein binding,zinc ion binding	0.312077	0.422539	0.259023
P42684	ABL2	7DAI / 7DD	Abelson tyrosine-protein kinase 2	magnesium ion binding,phosphotyrosine binding,actin monomer binding,protein kinase activity,protein tyrosine kinase activity,non-membrane spanning protein tyrosine kinase activity,receptor binding,protein binding,ATP binding,manganese ion binding,actin filament binding	-0.10813	0.00913263	0.0128286
P42704	LRPPRC	7DAI / 7DD	Leucine-rich PPR motif-containing protein, mitochondrial	single-stranded DNA binding,RNA binding,endonuclease activity,protein binding,microtubule binding,ubiquitin protein ligase binding,beta-tubulin binding,actin filament binding	0.156317	7.39191e-06	2.4474e-05
P42765	ACAA2	7DAI / 7DD	3-ketoacyl-CoA thiolase, mitochondrial	RNA binding,acetyl-CoA C-acyltransferase activity,protein binding	0.101128	6.9495e-05	0.000183816
P42766	RPL35	7DAI / 7DD	60S ribosomal protein L35	RNA binding,mRNA binding,structural constituent of ribosome	0.0476654	0.803858	0.395349
P42785	PRCP	7DAI / 7DD	Lysosomal Pro-X carboxypeptidase	serine-type carboxypeptidase activity,protein binding,dipeptidyl-peptidase activity	0.298409	0.0028235	0.00473827
P42857	NSG1	7DAI / 7DD	Neuron-specific protein family member 1	receptor binding,protein binding,clathrin light chain binding	2.05229	1.46188e-07	6.78732e-07
P42858	HTT	7DAI / 7DD	Huntingtin	p53 binding,protein binding,profilin binding,transcription factor binding,kinase binding,heat shock protein binding,dynactin binding,identical protein binding,ion channel binding,dynein intermediate chain binding,beta-tubulin binding	0.195967	0.51491	0.296199
P42892	ECE1	7DAI / 7DD	Endothelin-converting enzyme 1	endopeptidase activity,metalloendopeptidase activity,protein binding,zinc ion binding,peptide hormone binding,protein homodimerization activity	-0.518628	0.227983	0.166798
P42898	MTHFR	7DAI / 7DD	Methylenetetrahydrofolate reductase	methylenetetrahydrofolate reductase (NAD(P)H) activity,protein complex binding,flavin adenine dinucleotide binding,NADP binding,modified amino acid binding	0.301025	0.050708	0.0524942
P43004	SLC1A2	7DAI / 7DD	Excitatory amino acid transporter 2	L-glutamate transmembrane transporter activity,high-affinity glutamate transmembrane transporter activity,protein binding,amino acid transmembrane transporter activity,glutamate:sodium symporter activity,metal ion binding	-0.0142976	0.804172	0.395406
P43007	SLC1A4	7DAI / 7DD	Neutral amino acid transporter A	chloride channel activity,amino acid transmembrane transporter activity,L-alanine transmembrane transporter activity,L-cystine transmembrane transporter activity,L-glutamine transmembrane transporter activity,L-proline transmembrane transporter activity,L-serine transmembrane transporter activity,L-threonine transmembrane transporter activity,symporter activity,L-hydroxyproline transmembrane transporter activity	0.880522	1.65946e-10	1.24592e-09
P43034	PAFAH1B1	7DAI / 7DD	Platelet-activating factor acetylhydrolase IB subunit alpha	phospholipase A2 activity,protein binding,microtubule binding,heparin binding,dynactin binding,protein homodimerization activity,phospholipase binding,dynein intermediate chain binding,phosphoprotein binding,dynein complex binding	0.269067	5.56891e-05	0.000150867
P43146	DCC	7DAI / 7DD	Netrin receptor DCC	transmembrane signaling receptor activity,netrin receptor activity,protein binding	-0.5275	4.11406e-08	2.10701e-07
P43155	CRAT	7DAI / 7DD	Carnitine O-acetyltransferase	carnitine O-acetyltransferase activity,receptor binding	-0.0277266	7.84216e-06	2.58274e-05
P43243	MATR3	7DAI / 7DD	Matrin-3	RNA binding,structural molecule activity,protein binding,zinc ion binding,miRNA binding,identical protein binding	-0.64145	1.21296e-09	7.98316e-09
P43246	MSH2	7DAI / 7DD	DNA mismatch repair protein Msh2	Y-form DNA binding,heteroduplex DNA loop binding,double-strand/single-strand DNA junction binding,DNA binding,protein binding,protein C-terminus binding,DNA-dependent ATPase activity,centromeric DNA binding,enzyme binding,protein kinase binding,guanine/thymine mispair binding,protein homodimerization activity,magnesium ion binding,four-way junction DNA binding,double-stranded DNA binding,single-stranded DNA binding,ATP binding,ATPase activity,mismatched DNA binding,dinucleotide insertion or deletion binding,single guanine insertion binding,single thymine insertion binding,dinucleotide repeat insertion binding,oxidized purine DNA binding,MutLalpha complex binding,ADP binding	0.260404	0.426227	0.260497
P43250	GRK6	7DAI / 7DD	G protein-coupled receptor kinase 6	G-protein coupled receptor kinase activity,protein binding,ATP binding,beta-adrenergic receptor kinase activity	-0.0572778	0.359699	0.231579
P43304	GPD2	7DAI / 7DD	Glycerol-3-phosphate dehydrogenase, mitochondrial	glycerol-3-phosphate dehydrogenase activity,calcium ion binding,sn-glycerol-3-phosphate:ubiquinone-8 oxidoreductase activity	0.0677334	0.226734	0.166097
P43307	SSR1	7DAI / 7DD	Translocon-associated protein subunit alpha	protein binding	0.130965	0.157789	0.126921
P43356	MAGEA2	7DAI / 7DD	Melanoma-associated antigen 2	protein binding,ubiquitin protein ligase binding,histone deacetylase binding,repressing transcription factor binding	-1.1939	0.510702	0.29457
P43358	MAGEA4	7DAI / 7DD	Melanoma-associated antigen 4	molecular_function,protein binding	-0.151757	0.0901004	0.0827152
P43378	PTPN9	7DAI / 7DD	Tyrosine-protein phosphatase non-receptor type 9	protein tyrosine phosphatase activity,non-membrane spanning protein tyrosine phosphatase activity,protein binding	0.424116	0.0587388	0.0590683
P43487	RANBP1	7DAI / 7DD	Ran-specific GTPase-activating protein	GDP-dissociation inhibitor activity,protein binding,Ran GTPase binding,cadherin binding,GTPase activator activity	-0.207933	0.094361	0.0857284
P43490	NAMPT	7DAI / 7DD	Nicotinamide phosphoribosyltransferase	nicotinate-nucleotide diphosphorylase (carboxylating) activity,cytokine activity,protein binding,drug binding,identical protein binding,protein homodimerization activity,nicotinamide phosphoribosyltransferase activity	0.184156	0.00800772	0.0114826
P43686	PSMC4	7DAI / 7DD	26S protease regulatory subunit 6B	protein binding,ATP binding,ATPase activity,TBP-class protein binding,proteasome-activating ATPase activity	-0.207288	0.00517143	0.00792004
P43897	TSFM	7DAI / 7DD	Elongation factor Ts, mitochondrial	RNA binding,translation elongation factor activity,protein binding	0.31649	0.0164075	0.0209409
P45880	VDAC2	7DAI / 7DD	Voltage-dependent anion-selective channel protein 2	nucleotide binding,protein binding,voltage-gated anion channel activity,porin activity	0.401572	0.000682995	0.00138881
P45954	ACADSB	7DAI / 7DD	Short/branched chain specific acyl-CoA dehydrogenase, mitochondrial	acyl-CoA dehydrogenase activity,flavin adenine dinucleotide binding	0.0328316	0.0546236	0.0557223
P45973	CBX5	7DAI / 7DD	Chromobox protein homolog 5	chromatin binding,protein binding,protein binding, bridging,methylated histone binding,identical protein binding,protein homodimerization activity,histone deacetylase binding,ribonucleoprotein complex binding,macromolecular complex binding,repressing transcription factor binding	0.044248	0.00204793	0.00359502
P45974	USP5	7DAI / 7DD	Ubiquitin carboxyl-terminal hydrolase 5	cysteine-type endopeptidase activity,thiol-dependent ubiquitin-specific protease activity,protein binding,zinc ion binding,thiol-dependent ubiquitinyl hydrolase activity,ubiquitin binding	-0.0315382	0.556825	0.311987
P45983	MAPK8	7DAI / 7DD	Mitogen-activated protein kinase 8	protein serine/threonine kinase activity,JUN kinase activity,protein binding,ATP binding,kinase activity,enzyme binding,histone deacetylase regulator activity,histone deacetylase binding	-0.0860426	0.419567	0.257816
P45985	MAP2K4	7DAI / 7DD	Dual specificity mitogen-activated protein kinase kinase 4	protein kinase activity,protein serine/threonine kinase activity,protein tyrosine kinase activity,protein binding,ATP binding,JUN kinase kinase activity,mitogen-activated protein kinase kinase kinase binding	-0.38038	0.0867787	0.0803297
P46060	RANGAP1	7DAI / 7DD	Ran GTPase-activating protein 1	RNA binding,GTPase activator activity,protein binding,Ran GTPase binding,ubiquitin protein ligase binding,cadherin binding	-0.124917	0.717104	0.368367
P46063	RECQL	7DAI / 7DD	ATP-dependent DNA helicase Q1	DNA binding,DNA helicase activity,ATP-dependent DNA helicase activity,protein binding,ATP binding,four-way junction helicase activity,annealing helicase activity,ATP-dependent 3'-5' DNA helicase activity	0.173334	0.0416681	0.044804
P46087	NOP2	7DAI / 7DD	Probable 28S rRNA (cytosine(4447)-C(5))-methyltransferase	RNA binding,protein binding,rRNA (cytosine-C5-)-methyltransferase activity	0.108115	0.000946669	0.00184583
P46100	ATRX	7DAI / 7DD	Transcriptional regulator ATRX	DNA binding,DNA helicase activity,chromatin binding,helicase activity,protein binding,ATP binding,DNA translocase activity,methylated histone binding,histone binding,metal ion binding,chromo shadow domain binding	0.151609	0.0579928	0.0584695
P46108	CRK	7DAI / 7DD	Adapter molecule crk	phosphotyrosine binding,SH3/SH2 adaptor activity,insulin-like growth factor receptor binding,protein binding,cytoskeletal protein binding,SH3 domain binding,SH2 domain binding,protein self-association,protein phosphorylated amino acid binding,ephrin receptor binding,scaffold protein binding,protein tyrosine kinase binding	0.0453262	0.098039	0.0883113
P46109	CRKL	7DAI / 7DD	Crk-like protein	phosphotyrosine binding,RNA binding,signal transducer activity,SH3/SH2 adaptor activity,protein binding,identical protein binding,cadherin binding	0.0121911	0.218648	0.161685
P46199	MTIF2	7DAI / 7DD	Translation initiation factor IF-2, mitochondrial	RNA binding,translation initiation factor activity,GTPase activity,GTP binding,translation factor activity, RNA binding,ribosomal small subunit binding	0.105992	0.0245995	0.0292193
P46379	BAG6	7DAI / 7DD	Large proline-rich protein BAG6	receptor binding,protein binding,Hsp70 protein binding,polyubiquitin binding,ubiquitin protein ligase binding,ribosome binding,misfolded protein binding,proteasome binding,ubiquitin-specific protease binding	0.152286	0.714993	0.367666
P46459	NSF	7DAI / 7DD	Vesicle-fusing ATPase	SNARE binding,protein binding,ATP binding,ATPase activity,syntaxin-1 binding,Rab GTPase binding,protein kinase binding,PDZ domain binding,protein complex binding,ionotropic glutamate receptor binding,ATPase activity, coupled,metal ion binding	-0.0155857	0.449902	0.270357
P46527	CDKN1B	7DAI / 7DD	Cyclin-dependent kinase inhibitor 1B	cyclin-dependent protein serine/threonine kinase activity,protein kinase inhibitor activity,cyclin-dependent protein serine/threonine kinase inhibitor activity,transforming growth factor beta receptor, cytoplasmic mediator activity,protein binding,protein kinase binding,protein phosphatase binding,cyclin binding,Hsp70 protein binding,protein complex binding,chaperone binding	-0.567381	4.54624e-07	1.92369e-06
P46734	MAP2K3	7DAI / 7DD	Dual specificity mitogen-activated protein kinase kinase 3	protein serine/threonine kinase activity,MAP kinase kinase activity,protein tyrosine kinase activity,protein binding,ATP binding,protein kinase binding	1.25769	0.178057	0.138971
P46736	BRCC3	7DAI / 7DD	Lys-63-specific deubiquitinase BRCC36	thiol-dependent ubiquitin-specific protease activity,protein binding,metallopeptidase activity,enzyme regulator activity,polyubiquitin binding,thiol-dependent ubiquitinyl hydrolase activity,metal ion binding,Lys63-specific deubiquitinase activity	0.2562	0.00113047	0.00215604
P46776	RPL27A	7DAI / 7DD	60S ribosomal protein L27a	RNA binding,structural constituent of ribosome,protein binding	0.0160876	0.518435	0.297516
P46777	RPL5	7DAI / 7DD	60S ribosomal protein L5	RNA binding,mRNA 3'-UTR binding,structural constituent of ribosome,protein binding,5S rRNA binding,ubiquitin protein ligase binding,mRNA 5'-UTR binding,ubiquitin ligase inhibitor activity	0.212905	0.444234	0.268017
P46778	RPL21	7DAI / 7DD	60S ribosomal protein L21	RNA binding,structural constituent of ribosome,protein binding	0.00562595	0.144184	0.11858
P46779	RPL28	7DAI / 7DD	60S ribosomal protein L28	RNA binding,structural constituent of ribosome,protein binding	0.0569094	0.0611473	0.0609606
P46781	RPS9	7DAI / 7DD	40S ribosomal protein S9	RNA binding,structural constituent of ribosome,protein binding,rRNA binding,translation regulator activity	0.284225	0.137926	0.114678
P46782	RPS5	7DAI / 7DD	40S ribosomal protein S5	RNA binding,mRNA binding,structural constituent of ribosome,protein binding,rRNA binding	-0.0645343	0.956744	0.43899
P46783	RPS10	7DAI / 7DD	40S ribosomal protein S10	RNA binding,structural constituent of ribosome,protein binding	-0.108121	0.00750557	0.0108717
P46821	MAP1B	7DAI / 7DD	Microtubule-associated protein 1B	structural molecule activity,protein binding,microtubule binding	-0.246739	3.96723e-33	2.72098e-31
P46926	GNPDA1	7DAI / 7DD	Glucosamine-6-phosphate isomerase 1	glucosamine-6-phosphate deaminase activity,protein binding	0.0136341	0.0276311	0.0321215
P46940	IQGAP1	7DAI / 7DD	Ras GTPase-activating-like protein IQGAP1	GTPase inhibitor activity,GTPase activator activity,calcium ion binding,protein binding,calmodulin binding,phosphatidylinositol-3,4,5-trisphosphate binding,protein kinase binding,protein phosphatase binding,protein domain specific binding,protein complex binding,protein serine/threonine kinase activator activity,S100 protein binding,cadherin binding,Rac GTPase binding,mitogen-activated protein kinase binding	0.0680446	0.0252683	0.0298838
P46976	GYG1	7DAI / 7DD	Glycogenin-1	protein binding,glycogenin glucosyltransferase activity,metal ion binding,Requires Ontology	0.572255	0.000276496	0.000627346
P46977	STT3A	7DAI / 7DD	Dolichyl-diphosphooligosaccharide--protein glycosyltransferase subunit STT3A	dolichyl-diphosphooligosaccharide-protein glycotransferase activity,protein binding,metal ion binding	0.090562	0.000731727	0.00147539
P47224	RABIF	7DAI / 7DD	Guanine nucleotide exchange factor MSS4	guanyl-nucleotide exchange factor activity,protein binding,zinc ion binding	0.0536058	0.677572	0.355162
P47755	CAPZA2	7DAI / 7DD	F-actin-capping protein subunit alpha-2	actin binding	0.227736	0.026484	0.0310255
P47756	CAPZB	7DAI / 7DD	F-actin-capping protein subunit beta	actin binding,protein binding,cadherin binding,actin filament binding	0.142701	0.532546	0.302947
P47813	EIF1AX	7DAI / 7DD	Eukaryotic translation initiation factor 1A, X-chromosomal	RNA binding,translation initiation factor activity,protein binding,translation factor activity, RNA binding	0.14735	0.721339	0.369805
P47897	QARS	7DAI / 7DD	Glutamine--tRNA ligase	glutamine-tRNA ligase activity,protein kinase inhibitor activity,protein binding,ATP binding,protein kinase binding	-0.038096	0.168713	0.133521
P47914	RPL29	7DAI / 7DD	60S ribosomal protein L29	RNA binding,structural constituent of ribosome,heparin binding,cadherin binding	-0.0900516	0.877955	0.417196
P47972	NPTX2	7DAI / 7DD	Neuronal pentraxin-2	molecular_function,carbohydrate binding,metal ion binding	0.0923046	0.0181856	0.0227911
P47985	UQCRFS1	7DAI / 7DD	Cytochrome b-c1 complex subunit Rieske, mitochondrial	protein binding,ubiquinol-cytochrome-c reductase activity,protein complex binding,metal ion binding,2 iron, 2 sulfur cluster binding	0.122633	0.0253176	0.0299289
P48047	ATP5O	7DAI / 7DD	ATP synthase subunit O, mitochondrial	transporter activity,protein binding,drug binding,ATPase activity,transmembrane transporter activity,proton-transporting ATP synthase activity, rotational mechanism	0.0127396	0.00255698	0.004351
P48058	GRIA4	7DAI / 7DD	Glutamate receptor 4	ionotropic glutamate receptor activity,AMPA glutamate receptor activity,excitatory extracellular ligand-gated ion channel activity,extracellular-glutamate-gated ion channel activity	-2.33649	0.434717	0.264069
P48147	PREP	7DAI / 7DD	Prolyl endopeptidase	serine-type endopeptidase activity,protein binding,serine-type peptidase activity,serine-type exopeptidase activity	0.0992213	0.340911	0.22294
P48380	RFX3	7DAI / 7DD	Transcription factor RFX3	RNA polymerase II core promoter proximal region sequence-specific DNA binding,DNA binding,transcription factor activity, sequence-specific DNA binding,transcription factor activity, RNA polymerase II distal enhancer sequence-specific binding,protein binding,transcription regulatory region DNA binding	-1.03117	0.419878	0.257942
P48426	PIP4K2A	7DAI / 7DD	Phosphatidylinositol 5-phosphate 4-kinase type-2 alpha	ATP binding,1-phosphatidylinositol-4-phosphate 5-kinase activity,1-phosphatidylinositol-5-phosphate 4-kinase activity,1-phosphatidylinositol-3-phosphate 4-kinase activity	0.464136	0.884794	0.419185
P48444	ARCN1	7DAI / 7DD	Coatomer subunit delta	RNA binding	-0.244752	0.000704908	0.00142769
P48449	LSS	7DAI / 7DD	Lanosterol synthase	lanosterol synthase activity	0.420246	3.30384e-15	4.67784e-14
P48454	PPP3CC	7DAI / 7DD	Serine/threonine-protein phosphatase 2B catalytic subunit gamma isoform	phosphoprotein phosphatase activity,protein binding,calmodulin binding,metal ion binding	0.241699	0.824031	0.401414
P48506	GCLC	7DAI / 7DD	Glutamate--cysteine ligase catalytic subunit	magnesium ion binding,glutamate-cysteine ligase activity,ATP binding,glutamate binding,ADP binding,protein heterodimerization activity,coenzyme binding	0.299343	0.114635	0.0996067
P48507	GCLM	7DAI / 7DD	Glutamate--cysteine ligase regulatory subunit	enzyme regulator activity,glutamate-cysteine ligase catalytic subunit binding,protein heterodimerization activity,glutamate-cysteine ligase activity	0.280615	0.973792	0.443513
P48539	PCP4	7DAI / 7DD	Purkinje cell protein 4	calcium ion binding,protein binding,calmodulin binding	-1.23617	0.0018133	0.00324311
P48553	TRAPPC10	7DAI / 7DD	Trafficking protein particle complex subunit 10	protein binding,sodium ion transmembrane transporter activity,Rab guanyl-nucleotide exchange factor activity	-0.174646	0.459446	0.274298
P48556	PSMD8	7DAI / 7DD	26S proteasome non-ATPase regulatory subunit 8		0.152378	0.00417461	0.0066007
P48634	PRRC2A	7DAI / 7DD	Protein PRRC2A	RNA binding,protein binding	-0.43547	7.5792e-11	5.97748e-10
P48637	GSS	7DAI / 7DD	Glutathione synthetase	magnesium ion binding,glutathione synthase activity,protein binding,ATP binding,glycine binding,identical protein binding,protein homodimerization activity,glutathione binding	0.105979	0.386576	0.243685
P48643	CCT5	7DAI / 7DD	T-complex protein 1 subunit epsilon	mRNA 3'-UTR binding,protein binding,ATP binding,G-protein beta-subunit binding,protein binding involved in protein folding,mRNA 5'-UTR binding,beta-tubulin binding,unfolded protein binding	0.0579694	0.108673	0.0955964
P48651	PTDSS1	7DAI / 7DD	Phosphatidylserine synthase 1	transferase activity	0.118149	0.0334527	0.037537
P48681	NES	7DAI / 7DD	Nestin	molecular_function,structural molecule activity,intermediate filament binding	-0.407719	1.59258e-08	8.75368e-08
P48723	HSPA13	7DAI / 7DD	Heat shock 70 kDa protein 13	protein binding,ATP binding	0.107921	3.20036e-05	9.15579e-05
P48729	CSNK1A1	7DAI / 7DD	Casein kinase I isoform alpha	protein kinase activity,protein serine/threonine kinase activity,protein binding,ATP binding,kinase activity	0.149858	0.934253	0.432878
P48730	CSNK1D	7DAI / 7DD	Casein kinase I isoform delta	protein kinase activity,protein serine/threonine kinase activity,protein binding,ATP binding,peptide binding,cadherin binding,tau-protein kinase activity	-0.228251	0.00145229	0.0026778
P48735	IDH2	7DAI / 7DD	Isocitrate dehydrogenase [NADP], mitochondrial	magnesium ion binding,isocitrate dehydrogenase (NADP+) activity,NAD binding	-0.0470937	0.0602532	0.0602743
P48739	PITPNB	7DAI / 7DD	Phosphatidylinositol transfer protein beta isoform	phosphatidylcholine transporter activity,phosphatidylinositol transporter activity,phosphatidylcholine binding,phosphatidylinositol binding	0.0914952	0.0909612	0.0833292
P48742	LHX1	7DAI / 7DD	LIM/homeobox protein Lhx1	transcription factor activity, sequence-specific DNA binding,transcription corepressor activity,sequence-specific DNA binding,metal ion binding	-1.64668	0.00316439	0.0052194
P49006	MARCKSL1	7DAI / 7DD	MARCKS-related protein	actin binding,protein binding,calmodulin binding	-3.14633	0.130489	0.109985
P49023	PXN	7DAI / 7DD	Paxillin	integrin binding,protein binding,beta-catenin binding,vinculin binding,protein kinase binding,ubiquitin protein ligase binding,neuropilin binding,metal ion binding	-0.215008	0.000418161	0.00090371
P49069	CAMLG	7DAI / 7DD	Calcium signal-modulating cyclophilin ligand	protein binding	-0.317475	0.0223991	0.0270537
P49137	MAPKAPK2	7DAI / 7DD	MAP kinase-activated protein kinase 2	protein kinase activity,protein serine/threonine kinase activity,calmodulin-dependent protein kinase activity,signal transducer activity,protein binding,calmodulin binding,ATP binding,calcium-dependent protein serine/threonine kinase activity,mitogen-activated protein kinase binding	0.118191	0.26407	0.185803
P49189	ALDH9A1	7DAI / 7DD	4-trimethylaminobutyraldehyde dehydrogenase	3-chloroallyl aldehyde dehydrogenase activity,aldehyde dehydrogenase (NAD) activity,aminobutyraldehyde dehydrogenase activity,1-pyrroline dehydrogenase activity,4-trimethylammoniobutyraldehyde dehydrogenase activity	0.238628	0.0165406	0.0210793
P49207	RPL34	7DAI / 7DD	60S ribosomal protein L34	RNA binding,structural constituent of ribosome,cadherin binding	0.060356	0.31174	0.209228
P49247	RPIA	7DAI / 7DD	Ribose-5-phosphate isomerase	ribose-5-phosphate isomerase activity,protein binding,identical protein binding,monosaccharide binding	-0.374604	0.667143	0.351619
P49257	LMAN1	7DAI / 7DD	Protein ERGIC-53	protein binding,mannose binding,metal ion binding,unfolded protein binding	0.207564	0.254163	0.180664
P49321	NASP	7DAI / 7DD	Nuclear autoantigenic sperm protein	protein binding,histone binding,Hsp90 protein binding	0.0749888	0.144981	0.119073
P49327	FASN	7DAI / 7DD	Fatty acid synthase	RNA binding,fatty acid synthase activity,[acyl-carrier-protein] S-acetyltransferase activity,[acyl-carrier-protein] S-malonyltransferase activity,3-oxoacyl-[acyl-carrier-protein] synthase activity,3-oxoacyl-[acyl-carrier-protein] reductase (NADPH) activity,3-hydroxypalmitoyl-[acyl-carrier-protein] dehydratase activity,enoyl-[acyl-carrier-protein] reductase (NADPH, B-specific) activity,oleoyl-[acyl-carrier-protein] hydrolase activity,protein binding,drug binding,myristoyl-[acyl-carrier-protein] hydrolase activity,palmitoyl-[acyl-carrier-protein] hydrolase activity,phosphopantetheine binding,protein homodimerization activity,cadherin binding,enoyl-[acyl-carrier-protein] reductase (NADPH, A-specific) activity,3-hydroxyoctanoyl-[acyl-carrier-protein] dehydratase activity,NADPH binding,Requires Ontology,3-oxo-pimeloyl-[acp] methyl ester reductase activity	0.284688	2.01495e-16	3.29564e-15
P49354	FNTA	7DAI / 7DD	Protein farnesyltransferase/geranylgeranyltransferase type-1 subunit alpha	protein farnesyltransferase activity,protein geranylgeranyltransferase activity,Rab geranylgeranyltransferase activity,protein binding,microtubule binding,acetylcholine receptor regulator activity,receptor tyrosine kinase binding,alpha-tubulin binding,CAAX-protein geranylgeranyltransferase activity	0.0580743	0.395367	0.24758
P49356	FNTB	7DAI / 7DD	Protein farnesyltransferase subunit beta	protein farnesyltransferase activity,protein binding,zinc ion binding	0.103218	0.597543	0.327082
P49366	DHPS	7DAI / 7DD	Deoxyhypusine synthase	protein binding,deoxyhypusine synthase activity,identical protein binding	-0.186614	0.0314645	0.0357093
P49368	CCT3	7DAI / 7DD	T-complex protein 1 subunit gamma	RNA binding,protein binding,ATP binding,protein binding involved in protein folding,unfolded protein binding	0.186129	0.0880481	0.081238
P49406	MRPL19	7DAI / 7DD	39S ribosomal protein L19, mitochondrial	structural constituent of ribosome	0.0774959	0.0459308	0.0485146
P49407	ARRB1	7DAI / 7DD	Beta-arrestin-1	enzyme inhibitor activity,GTPase activator activity,insulin-like growth factor receptor binding,protein binding,transcription factor binding,estrogen receptor binding,mitogen-activated protein kinase kinase binding,ubiquitin protein ligase binding,alpha-1A adrenergic receptor binding,alpha-1B adrenergic receptor binding,angiotensin receptor binding,follicle-stimulating hormone receptor binding,V2 vasopressin receptor binding,AP-2 adaptor complex binding,clathrin adaptor activity,cysteine-type endopeptidase inhibitor activity involved in apoptotic process,transcription regulatory region DNA binding,ion channel binding,protein phosphorylated amino acid binding,arrestin family protein binding,histone acetyltransferase activity	-0.0810354	0.889845	0.420606
P49411	TUFM	7DAI / 7DD	Elongation factor Tu, mitochondrial	RNA binding,translation elongation factor activity,GTPase activity,protein binding,GTP binding	0.0654068	0.00276952	0.0046587
P49418	AMPH	7DAI / 7DD	Amphiphysin	protein binding,phospholipid binding	-0.168915	0.0717627	0.0692176
P49419	ALDH7A1	7DAI / 7DD	Alpha-aminoadipic semialdehyde dehydrogenase	aldehyde dehydrogenase (NAD) activity,L-aminoadipate-semialdehyde dehydrogenase activity,protein binding,betaine-aldehyde dehydrogenase activity	-0.0409405	0.076909	0.0730601
P49427	CDC34	7DAI / 7DD	Ubiquitin-conjugating enzyme E2 R1	ubiquitin-protein transferase activity,protein binding,ATP binding,ubiquitin protein ligase binding,ubiquitin protein ligase activity,ubiquitin conjugating enzyme activity	-0.0990782	0.000713505	0.00144355
P49458	SRP9	7DAI / 7DD	Signal recognition particle 9 kDa protein	RNA binding,signal recognition particle binding,protein binding,7S RNA binding	0.00192935	0.480615	0.282785
P49585	PCYT1A	7DAI / 7DD	Choline-phosphate cytidylyltransferase A	choline-phosphate cytidylyltransferase activity,calmodulin binding,phosphatidylcholine binding,protein homodimerization activity	-0.117318	0.164553	0.131051
P49588	AARS	7DAI / 7DD	Alanine--tRNA ligase, cytoplasmic	tRNA binding,aminoacyl-tRNA editing activity,alanine-tRNA ligase activity,ATP binding,amino acid binding,metal ion binding	0.312033	7.87712e-08	3.84531e-07
P49589	CARS	7DAI / 7DD	Cysteine--tRNA ligase, cytoplasmic	tRNA binding,cysteine-tRNA ligase activity,protein binding,ATP binding,protein homodimerization activity,metal ion binding	0.377277	3.18577e-11	2.65836e-10
P49590	HARS2	7DAI / 7DD	Probable histidine--tRNA ligase, mitochondrial	RNA binding,histidine-tRNA ligase activity,protein binding,ATP binding,protein homodimerization activity	-0.0151945	0.808539	0.396796
P49591	SARS	7DAI / 7DD	Serine--tRNA ligase, cytoplasmic	core promoter sequence-specific DNA binding,RNA binding,serine-tRNA ligase activity,protein binding,ATP binding,protein homodimerization activity,selenocysteine-tRNA ligase activity	0.340096	0.00044286	0.000950704
P49593	PPM1F	7DAI / 7DD	Protein phosphatase 1F	protein serine/threonine phosphatase activity,protein binding,calmodulin-dependent protein phosphatase activity,metal ion binding	-0.275206	0.330578	0.218231
P49674	CSNK1E	7DAI / 7DD	Casein kinase I isoform epsilon	RNA binding,protein kinase activity,protein serine/threonine kinase activity,protein binding,ATP binding	-0.192313	0.275837	0.191647
P49711	CTCF	7DAI / 7DD	Transcriptional repressor CTCF	RNA polymerase II core promoter proximal region sequence-specific DNA binding,transcriptional repressor activity, RNA polymerase II core promoter proximal region sequence-specific binding,transcriptional activator activity, RNA polymerase II transcription regulatory region sequence-specific binding,transcription factor activity, sequence-specific DNA binding,transcription corepressor activity,protein binding,zinc ion binding,chromatin insulator sequence binding,sequence-specific DNA binding,transcription regulatory region DNA binding	-0.140543	0.00422524	0.00666813
P49720	PSMB3	7DAI / 7DD	Proteasome subunit beta type-3	threonine-type endopeptidase activity,protein binding	0.0330801	0.713291	0.367114
P49721	PSMB2	7DAI / 7DD	Proteasome subunit beta type-2	threonine-type endopeptidase activity,protein binding	-0.159439	0.61535	0.333378
P49736	MCM2	7DAI / 7DD	DNA replication licensing factor MCM2	DNA binding,DNA helicase activity,DNA replication origin binding,protein binding,ATP binding,enzyme binding,histone binding,metal ion binding	-0.0582867	0.932161	0.432274
P49748	ACADVL	7DAI / 7DD	Very long-chain specific acyl-CoA dehydrogenase, mitochondrial	acyl-CoA dehydrogenase activity,long-chain-acyl-CoA dehydrogenase activity,flavin adenine dinucleotide binding	0.244473	6.57312e-11	5.23027e-10
P49750	YLPM1	7DAI / 7DD	YLP motif-containing protein 1	RNA binding,protein binding	-0.487093	4.59164e-22	1.36467e-20
P49754	VPS41	7DAI / 7DD	Vacuolar protein sorting-associated protein 41 homolog	protein binding,microtubule binding,identical protein binding,protein self-association,metal ion binding,GTPase binding	0.0579973	0.108461	0.0954737
P49755	TMED10	7DAI / 7DD	Transmembrane emp24 domain-containing protein 10	protein binding,syntaxin binding,protein complex binding	0.274154	0.000719873	0.00145487
P49756	RBM25	7DAI / 7DD	RNA-binding protein 25	RNA binding,mRNA binding,protein binding	-0.195989	0.000347374	0.000767291
P49759	CLK1	7DAI / 7DD	Dual specificity protein kinase CLK1	protein serine/threonine kinase activity,protein serine/threonine/tyrosine kinase activity,non-membrane spanning protein tyrosine kinase activity,protein binding,ATP binding	-0.0405494	0.458798	0.274031
P49768	PSEN1	7DAI / 7DD	Presenilin-1	endopeptidase activity,aspartic-type endopeptidase activity,calcium channel activity,protein binding,beta-catenin binding,PDZ domain binding,aspartic endopeptidase activity, intramembrane cleaving,cadherin binding	0.342902	0.00103464	0.00199555
P49770	EIF2B2	7DAI / 7DD	Translation initiation factor eIF-2B subunit beta	protein binding,ATP binding,GTP binding,translation initiation factor activity,guanyl-nucleotide exchange factor activity	0.119719	0.0984257	0.0885866
P49773	HINT1	7DAI / 7DD	Histidine triad nucleotide-binding protein 1	nucleotide binding,protein kinase C binding,hydrolase activity	-0.140998	0.354843	0.229274
P49790	NUP153	7DAI / 7DD	Nuclear pore complex protein Nup153	DNA binding,nucleocytoplasmic transporter activity,protein binding,nuclear localization sequence binding,structural constituent of nuclear pore,identical protein binding,protein anchor,metal ion binding	-0.560021	1.88346e-10	1.40276e-09
P49792	RANBP2	7DAI / 7DD	E3 SUMO-protein ligase RanBP2	RNA binding,peptidyl-prolyl cis-trans isomerase activity,protein binding,Ran GTPase binding,ligase activity,SUMO transferase activity,protein complex binding,metal ion binding,GTPase activator activity	-0.0196448	0.000606121	0.00125068
P49815	TSC2	7DAI / 7DD	Tuberin	GTPase activator activity,protein binding,phosphatase binding,small GTPase binding,protein homodimerization activity	-0.207877	0.0211483	0.0258052
P49821	NDUFV1	7DAI / 7DD	NADH dehydrogenase [ubiquinone] flavoprotein 1, mitochondrial	NADH dehydrogenase (ubiquinone) activity,FMN binding,metal ion binding,NAD binding,4 iron, 4 sulfur cluster binding	0.119284	0.470682	0.278745
P49840	GSK3A	7DAI / 7DD	Glycogen synthase kinase-3 alpha	protein serine/threonine kinase activity,receptor binding,protein binding,ATP binding,protein kinase A catalytic subunit binding,tau-protein kinase activity	0.217925	0.267344	0.187467
P49841	GSK3B	7DAI / 7DD	Glycogen synthase kinase-3 beta	RNA polymerase II transcription factor binding,protease binding,p53 binding,protein kinase activity,protein serine/threonine kinase activity,protein binding,ATP binding,beta-catenin binding,kinase activity,protein kinase binding,ubiquitin protein ligase binding,protein kinase A catalytic subunit binding,dynactin binding,tau-protein kinase activity,NF-kappaB binding	0.0669667	0.44857	0.269802
P49902	NT5C2	7DAI / 7DD	Cytosolic purine 5'-nucleotidase	nucleotide binding,protein binding,5'-nucleotidase activity,metal ion binding,nucleoside phosphotransferase activity	-0.0164127	0.315291	0.21095
P49903	SEPHS1	7DAI / 7DD	Selenide, water dikinase 1	selenide, water dikinase activity,protein binding,ATP binding,GTP binding,identical protein binding	-0.0381362	0.437079	0.265064
P49915	GMPS	7DAI / 7DD	GMP synthase [glutamine-hydrolyzing]	GMP synthase activity,GMP synthase (glutamine-hydrolyzing) activity,ATP binding,pyrophosphatase activity	-0.0392208	0.11484	0.0997347
P49916	LIG3	7DAI / 7DD	DNA ligase 3	DNA binding,DNA ligase activity,DNA ligase (ATP) activity,protein binding,ATP binding,zinc ion binding	-0.187854	0.0493935	0.0514139
P49917	LIG4	7DAI / 7DD	DNA ligase 4	DNA binding,DNA ligase activity,DNA ligase (ATP) activity,protein binding,ATP binding,protein C-terminus binding,ligase activity,metal ion binding	-0.0272794	0.310093	0.208485
P49959	MRE11A	7DAI / 7DD	Double-strand break repair protein MRE11A	single-stranded DNA endodeoxyribonuclease activity,double-stranded DNA binding,nuclease activity,endodeoxyribonuclease activity,protein binding,protein C-terminus binding,3'-5' exonuclease activity,manganese ion binding,identical protein binding,cadherin binding,DNA binding,ATP-dependent DNA helicase activity	0.0613536	0.532473	0.30293
P50148	GNAQ	7DAI / 7DD	Guanine nucleotide-binding protein G(q) subunit alpha	GTPase activity,signal transducer activity,GTPase activator activity,protein binding,GTP binding,G-protein beta/gamma-subunit complex binding,type 2A serotonin receptor binding,metal ion binding	-0.0545925	0.243443	0.174982
P50150	GNG4	7DAI / 7DD	Guanine nucleotide-binding protein G(I)/G(S)/G(O) subunit gamma-4	signal transducer activity,protein binding	0.401711	0.0214628	0.0261266
P50213	IDH3A	7DAI / 7DD	Isocitrate dehydrogenase [NAD] subunit alpha, mitochondrial	magnesium ion binding,isocitrate dehydrogenase (NAD+) activity,NAD binding	0.146871	0.00669524	0.00986379
P50336	PPOX	7DAI / 7DD	Protoporphyrinogen oxidase	oxygen-dependent protoporphyrinogen oxidase activity,flavin adenine dinucleotide binding	0.458139	0.0150424	0.0194761
P50395	GDI2	7DAI / 7DD	Rab GDP dissociation inhibitor beta	RNA binding,Rab GDP-dissociation inhibitor activity,GTPase activator activity,protein binding,small GTPase binding	-0.0445091	0.550346	0.309654
P50402	EMD	7DAI / 7DD	Emerin	actin binding,protein binding,cadherin binding,beta-tubulin binding	-0.70693	2.36542e-18	4.80957e-17
P50440	GATM	7DAI / 7DD	Glycine amidinotransferase, mitochondrial	glycine amidinotransferase activity	0.128404	0.0779324	0.0738217
P50453	SERPINB9	7DAI / 7DD	Serpin B9	protease binding,serine-type endopeptidase inhibitor activity,protein binding,cysteine-type endopeptidase inhibitor activity involved in apoptotic process	0.361327	2.88642e-13	3.1741e-12
P50454	SERPINH1	7DAI / 7DD	Serpin H1	RNA binding,serine-type endopeptidase inhibitor activity,collagen binding,unfolded protein binding	0.429073	4.23287e-09	2.55475e-08
P50479	PDLIM4	7DAI / 7DD	PDZ and LIM domain protein 4	protein binding,protein phosphatase binding,protein homodimerization activity,metal ion binding,alpha-actinin binding	-0.142862	0.358535	0.231024
P50502	ST13	7DAI / 7DD	Hsc70-interacting protein	protein binding,protein domain specific binding,Hsp70 protein binding,protein binding, bridging,protein complex binding,dATP binding,identical protein binding,protein dimerization activity,unfolded protein binding,chaperone binding	-1.08171	0.680971	0.356364
P50542	PEX5	7DAI / 7DD	Peroxisomal targeting signal 1 receptor	peroxisome targeting sequence binding,peroxisome matrix targeting signal-1 binding,protein binding,enzyme binding,small GTPase binding,protein N-terminus binding	-0.26571	0.127922	0.108358
P50552	VASP	7DAI / 7DD	Vasodilator-stimulated phosphoprotein	actin binding,protein binding,profilin binding,SH3 domain binding,cadherin binding	0.265846	0.00600805	0.00899218
P50570	DNM2	7DAI / 7DD	Dynamin-2	GTPase activity,protein binding,GTP binding,microtubule binding,SH3 domain binding,enzyme binding,protein kinase binding,D2 dopamine receptor binding,protein complex binding,phosphatidylinositol 3-kinase regulatory subunit binding,WW domain binding,nitric-oxide synthase binding	-0.0172241	0.0110389	0.0150612
P50579	METAP2	7DAI / 7DD	Methionine aminopeptidase 2	RNA binding,aminopeptidase activity,metalloexopeptidase activity,metal ion binding	-0.148848	0.24255	0.174521
P50583	NUDT2	7DAI / 7DD	Bis(5'-nucleosyl)-tetraphosphatase [asymmetrical]	bis(5'-nucleosyl)-tetraphosphatase (asymmetrical) activity,protein binding,GTP binding,bis(5'-nucleosyl)-tetraphosphatase (symmetrical) activity	0.00895759	0.161634	0.129292
P50613	CDK7	7DAI / 7DD	Cyclin-dependent kinase 7	transcription coactivator activity,protein kinase activity,protein serine/threonine kinase activity,cyclin-dependent protein serine/threonine kinase activity,protein binding,ATP binding,protein C-terminus binding,DNA-dependent ATPase activity,RNA polymerase II carboxy-terminal domain kinase activity,kinase activity,androgen receptor binding	-0.139601	0.887342	0.419943
P50747	HLCS	7DAI / 7DD	Biotin--protein ligase	biotin-[acetyl-CoA-carboxylase] ligase activity,biotin-[methylcrotonoyl-CoA-carboxylase] ligase activity,biotin-[methylmalonyl-CoA-carboxytransferase] ligase activity,biotin-[propionyl-CoA-carboxylase (ATP-hydrolyzing)] ligase activity,protein binding,ATP binding,biotin binding,biotin-protein ligase activity,enzyme binding,protein homodimerization activity	0.424748	0.236862	0.171549
P50749	RASSF2	7DAI / 7DD	Ras association domain-containing protein 2	protein kinase activity,protein binding	-0.198867	0.419381	0.25774
P50750	CDK9	7DAI / 7DD	Cyclin-dependent kinase 9	RNA polymerase II core promoter proximal region sequence-specific DNA binding,transcription coactivator binding,DNA binding,chromatin binding,protein kinase activity,protein serine/threonine kinase activity,cyclin-dependent protein serine/threonine kinase activity,protein binding,ATP binding,RNA polymerase II carboxy-terminal domain kinase activity,kinase activity,protein kinase binding,cyclin binding,transcription regulatory region DNA binding,7SK snRNA binding	-0.158445	0.380073	0.240764
P50851	LRBA	7DAI / 7DD	Lipopolysaccharide-responsive and beige-like anchor protein	molecular_function	0.13706	0.478383	0.28191
P50895	BCAM	7DAI / 7DD	Basal cell adhesion molecule	transmembrane signaling receptor activity,laminin receptor activity,protein binding,protein C-terminus binding,laminin binding	-0.246233	0.0583132	0.0587292
P50897	PPT1	7DAI / 7DD	Palmitoyl-protein thioesterase 1	protein binding,palmitoyl-(protein) hydrolase activity,palmitoyl-CoA hydrolase activity	-1.13999	1.4335e-07	6.66305e-07
P50914	RPL14	7DAI / 7DD	60S ribosomal protein L14	RNA binding,structural constituent of ribosome,protein binding,cadherin binding	0.0257908	0.680908	0.356341
P50990	CCT8	7DAI / 7DD	T-complex protein 1 subunit theta	protein binding,ATP binding,ATPase activity, coupled,protein binding involved in protein folding,cadherin binding,unfolded protein binding	-0.0477738	0.0195682	0.0242085
P50991	CCT4	7DAI / 7DD	T-complex protein 1 subunit delta	RNA binding,protein binding,ATP binding,protein binding involved in protein folding,unfolded protein binding	0.263943	0.157464	0.126714
P50995	ANXA11	7DAI / 7DD	Annexin A11	RNA binding,calcium ion binding,protein binding,calcium-dependent phospholipid binding,phosphatidylethanolamine binding,MHC class II protein complex binding,S100 protein binding,calcium-dependent protein binding	-0.0130299	0.799943	0.394174
P51003	PAPOLA	7DAI / 7DD	Poly(A) polymerase alpha	magnesium ion binding,RNA binding,polynucleotide adenylyltransferase activity,protein binding,ATP binding,manganese ion binding	0.0608357	0.0866159	0.0802048
P51114	FXR1	7DAI / 7DD	Fragile X mental retardation syndrome-related protein 1	G-quadruplex RNA binding,RNA binding,mRNA binding,mRNA 3'-UTR binding,protein binding,RNA strand annealing activity,protein homodimerization activity,protein heterodimerization activity	0.196672	0.00459094	0.00715474
P51116	FXR2	7DAI / 7DD	Fragile X mental retardation syndrome-related protein 2	RNA binding,mRNA binding,protein binding,identical protein binding,protein homodimerization activity,protein heterodimerization activity	0.202064	0.0694511	0.0674396
P51148	RAB5C	7DAI / 7DD	Ras-related protein Rab-5C	GTPase activity,protein binding,GTP binding,GDP binding	0.0953064	0.288935	0.198189
P51149	RAB7A	7DAI / 7DD	Ras-related protein Rab-7a	GTPase activity,protein binding,GTP binding,GDP binding,Rac GTPase binding,retromer complex binding	0.155148	0.000457529	0.00097847
P51151	RAB9A	7DAI / 7DD	Ras-related protein Rab-9A	GTPase activity,protein binding,GTP binding,GDP binding,identical protein binding	0.151501	0.905038	0.424947
P51153	RAB13	7DAI / 7DD	Ras-related protein Rab-13	GTPase activity,protein binding,GTP binding,protein kinase A catalytic subunit binding	0.319956	0.0413792	0.0445594
P51398	DAP3	7DAI / 7DD	28S ribosomal protein S29, mitochondrial	RNA binding,structural constituent of ribosome,protein binding,GTP binding	0.0406452	0.0767316	0.0729279
P51452	DUSP3	7DAI / 7DD	Dual specificity protein phosphatase 3	protein tyrosine phosphatase activity,protein tyrosine/serine/threonine phosphatase activity,phosphatase activity,protein kinase binding,MAP kinase phosphatase activity	0.0977602	0.0777347	0.0736821
P51511	MMP15	7DAI / 7DD	Matrix metalloproteinase-15	metalloendopeptidase activity,protein binding,enzyme activator activity,zinc ion binding,metalloaminopeptidase activity	0.371235	7.65478e-05	0.000200278
P51513	NOVA1	7DAI / 7DD	RNA-binding protein Nova-1	RNA binding,mRNA binding	-0.219941	0.00304341	0.00505142
P51531	SMARCA2	7DAI / 7DD	Probable global transcription activator SNF2L2	RNA polymerase II transcription coactivator activity,chromatin binding,transcription coactivator activity,helicase activity,protein binding,ATP binding,DNA-dependent ATPase activity,histone binding,transcription regulatory region DNA binding	1.06692	0.300535	0.203818
P51532	SMARCA4	7DAI / 7DD	Transcription activator BRG1	RNA polymerase II transcription coactivator activity,RNA polymerase I CORE element sequence-specific DNA binding,p53 binding,transcription coactivator activity,transcription corepressor activity,helicase activity,protein binding,ATP binding,DNA-dependent ATPase activity,transcription factor binding,Tat protein binding,protein N-terminus binding,androgen receptor binding,DNA polymerase binding,lysine-acetylated histone binding,RNA polymerase II core promoter proximal region sequence-specific DNA binding,RNA polymerase II distal enhancer sequence-specific DNA binding,nucleosomal DNA binding	-0.530762	4.87743e-05	0.000133966
P51553	IDH3G	7DAI / 7DD	Isocitrate dehydrogenase [NAD] subunit gamma, mitochondrial	magnesium ion binding,isocitrate dehydrogenase (NAD+) activity,ATP binding,NAD binding	0.0703498	0.337605	0.221531
P51570	GALK1	7DAI / 7DD	Galactokinase	galactokinase activity,ATP binding,galactose binding	-0.0925913	0.260492	0.18398
P51571	SSR4	7DAI / 7DD	Translocon-associated protein subunit delta		0.107073	0.0128918	0.0171444
P51572	BCAP31	7DAI / 7DD	B-cell receptor-associated protein 31	protein binding,protein complex binding,MHC class I protein binding	-0.0433845	0.413507	0.255276
P51608	MECP2	7DAI / 7DD	Methyl-CpG-binding protein 2	transcriptional repressor activity, RNA polymerase II core promoter proximal region sequence-specific binding,DNA binding,chromatin binding,transcription corepressor activity,RNA binding,mRNA binding,protein binding,transcription factor binding,methyl-CpG binding,double-stranded methylated DNA binding,protein domain specific binding,siRNA binding,protein N-terminus binding	-0.0451794	0.831742	0.403757
P51610	HCFC1	7DAI / 7DD	Host cell factor 1	transcriptional activator activity, RNA polymerase II distal enhancer sequence-specific binding,chromatin binding,transcription factor activity, sequence-specific DNA binding,transcription coactivator activity,protein binding,activating transcription factor binding,identical protein binding,cadherin binding,histone acetyltransferase activity (H4-K5 specific),histone acetyltransferase activity (H4-K8 specific),histone acetyltransferase activity (H4-K16 specific)	-0.14077	1.89727e-05	5.72448e-05
P51648	ALDH3A2	7DAI / 7DD	Fatty aldehyde dehydrogenase	aldehyde dehydrogenase (NAD) activity,aldehyde dehydrogenase [NAD(P)+] activity,long-chain-alcohol oxidase activity	0.281486	5.74045e-07	2.38331e-06
P51649	ALDH5A1	7DAI / 7DD	Succinate-semialdehyde dehydrogenase, mitochondrial	succinate-semialdehyde dehydrogenase (NAD+) activity,succinate-semialdehyde dehydrogenase [NAD(P)+] activity,protein homodimerization activity,NAD binding	-0.94129	0.0868106	0.0803479
P51659	HSD17B4	7DAI / 7DD	Peroxisomal multifunctional enzyme type 2	3-hydroxyacyl-CoA dehydrogenase activity,receptor binding,long-chain-enoyl-CoA hydratase activity,isomerase activity,3alpha,7alpha,12alpha-trihydroxy-5beta-cholest-24-enoyl-CoA hydratase activity,protein homodimerization activity,17-beta-hydroxysteroid dehydrogenase (NAD+) activity	0.273396	3.27817e-22	9.86742e-21
P51665	PSMD7	7DAI / 7DD	26S proteasome non-ATPase regulatory subunit 7	protein binding,protein homodimerization activity	0.0428405	0.00229991	0.0039734
P51674	GPM6A	7DAI / 7DD	Neuronal membrane glycoprotein M6-a	calcium channel activity,protein binding	0.559395	0.00243307	0.00417166
P51688	SGSH	7DAI / 7DD	N-sulphoglucosamine sulphohydrolase	sulfuric ester hydrolase activity,N-sulfoglucosamine sulfohydrolase activity,metal ion binding	-0.0588092	0.375655	0.23876
P51692	STAT5B	7DAI / 7DD	Signal transducer and activator of transcription 5B	RNA polymerase II core promoter proximal region sequence-specific DNA binding,transcriptional activator activity, RNA polymerase II core promoter proximal region sequence-specific binding,chromatin binding,transcription factor activity, sequence-specific DNA binding,protein tyrosine kinase activity,signal transducer activity,protein binding,glucocorticoid receptor binding,protein dimerization activity	-0.0690135	0.971218	0.442787
P51693	APLP1	7DAI / 7DD	Amyloid-like protein 1	protein binding,heparin binding,alpha-2A adrenergic receptor binding,alpha-2B adrenergic receptor binding,alpha-2C adrenergic receptor binding,identical protein binding,transition metal ion binding	1.37826	2.82158e-36	2.3929e-34
P51784	USP11	7DAI / 7DD	Ubiquitin carboxyl-terminal hydrolase 11	cysteine-type endopeptidase activity,thiol-dependent ubiquitin-specific protease activity,protein binding,thiol-dependent ubiquitinyl hydrolase activity	-0.062273	0.0280781	0.0325399
P51790	CLCN3	7DAI / 7DD	H(+)/Cl(-) exchange transporter 3	voltage-gated chloride channel activity,chloride channel activity,protein binding,ATP binding,antiporter activity,PDZ domain binding,protein homodimerization activity,protein heterodimerization activity,volume-sensitive chloride channel activity	0.340877	0.000659383	0.00134615
P51793	CLCN4	7DAI / 7DD	H(+)/Cl(-) exchange transporter 4	voltage-gated chloride channel activity,chloride channel activity,ATP binding,antiporter activity	0.91293	0.000698484	0.00141616
P51797	CLCN6	7DAI / 7DD	Chloride transport protein 6	voltage-gated chloride channel activity,ATP binding,antiporter activity	0.362106	7.57615e-08	3.71102e-07
P51798	CLCN7	7DAI / 7DD	H(+)/Cl(-) exchange transporter 7	voltage-gated chloride channel activity,chloride channel activity,ATP binding,antiporter activity	0.272535	0.0280563	0.0325209
P51805	PLXNA3	7DAI / 7DD	Plexin-A3	transmembrane signaling receptor activity,protein binding,semaphorin receptor activity	0.195595	6.50528e-05	0.000173323
P51809	VAMP7	7DAI / 7DD	Vesicle-associated membrane protein 7	SNARE binding,SNAP receptor activity,protein binding,syntaxin binding	0.338944	0.496877	0.289218
P51812	RPS6KA3	7DAI / 7DD	Ribosomal protein S6 kinase alpha-3	magnesium ion binding,protein kinase activity,protein serine/threonine kinase activity,protein binding,ATP binding,kinase activity,protein kinase binding,cysteine-type endopeptidase inhibitor activity involved in apoptotic process	0.153188	0.319209	0.212825
P51858	HDGF	7DAI / 7DD	Hepatoma-derived growth factor	nucleotide binding,RNA polymerase II transcription corepressor activity,transcription corepressor binding,DNA binding,RNA binding,growth factor activity,heparin binding	-0.130559	0.180453	0.140346
P51970	NDUFA8	7DAI / 7DD	NADH dehydrogenase [ubiquinone] 1 alpha subcomplex subunit 8	NADH dehydrogenase (ubiquinone) activity,protein complex binding	-0.130612	0.920122	0.429101
P51991	HNRNPA3	7DAI / 7DD	Heterogeneous nuclear ribonucleoprotein A3	RNA binding,protein binding	-0.821873	5.66576e-06	1.92357e-05
P52209	PGD	7DAI / 7DD	6-phosphogluconate dehydrogenase, decarboxylating	phosphogluconate dehydrogenase (decarboxylating) activity	-0.142183	0.889978	0.420646
P52272	HNRNPM	7DAI / 7DD	Heterogeneous nuclear ribonucleoprotein M	RNA binding,protein binding,protein domain specific binding	0.111599	0.128173	0.108507
P52292	KPNA2	7DAI / 7DD	Importin subunit alpha-1	RNA binding,protein binding,nuclear localization sequence binding,protein transporter activity,histone deacetylase binding	0.170058	0.958261	0.439399
P52294	KPNA1	7DAI / 7DD	Importin subunit alpha-5	protein binding,nuclear localization sequence binding,protein transporter activity	-0.129647	0.441984	0.267119
P52298	NCBP2	7DAI / 7DD	Nuclear cap-binding protein subunit 2	RNA cap binding,RNA 7-methylguanosine cap binding,RNA binding,mRNA binding,protein binding,snRNA binding	0.0831637	0.591672	0.324858
P52306	RAP1GDS1	7DAI / 7DD	Rap1 GTPase-GDP dissociation stimulator 1	GTPase activator activity,protein binding	0.120303	0.000111688	0.000280548
P52429	DGKE	7DAI / 7DD	Diacylglycerol kinase epsilon	NAD+ kinase activity,diacylglycerol kinase activity,ATP binding,kinase activity,metal ion binding	0.121975	0.216944	0.160739
P52434	POLR2H	7DAI / 7DD	DNA-directed RNA polymerases I, II, and III subunit RPABC3	single-stranded DNA binding,RNA polymerase I activity,RNA polymerase II activity,RNA polymerase III activity	-0.0807294	0.113432	0.0988186
P52564	MAP2K6	7DAI / 7DD	Dual specificity mitogen-activated protein kinase kinase 6	protein serine/threonine kinase activity,MAP kinase kinase activity,protein tyrosine kinase activity,protein binding,ATP binding,protein kinase binding	-0.167867	0.0801117	0.0754291
P52565	ARHGDIA	7DAI / 7DD	Rho GDP-dissociation inhibitor 1	Rho GDP-dissociation inhibitor activity,GTPase activator activity,protein binding	0.453317	0.0877138	0.0810044
P52594	AGFG1	7DAI / 7DD	Arf-GAP domain and FG repeat-containing protein 1	DNA binding,RNA binding,GTPase activator activity,protein binding,metal ion binding	-0.176293	8.51617e-07	3.40984e-06
P52597	HNRNPF	7DAI / 7DD	Heterogeneous nuclear ribonucleoprotein F	RNA binding,single-stranded RNA binding,protein binding,TBP-class protein binding	-0.256314	0.823109	0.401188
P52655	GTF2A1	7DAI / 7DD	Transcription initiation factor IIA subunit 1	RNA polymerase II repressing transcription factor binding,DNA binding,transcription coactivator activity,protein binding,transcription factor binding,TBP-class protein binding,protein heterodimerization activity	-0.13395	0.107023	0.0944932
P52657	GTF2A2	7DAI / 7DD	Transcription initiation factor IIA subunit 2	RNA polymerase II repressing transcription factor binding,transcription coactivator activity,protein binding,transcription factor binding,TBP-class protein binding,protein homodimerization activity,protein heterodimerization activity	0.0246663	0.756035	0.380742
P52701	MSH6	7DAI / 7DD	DNA mismatch repair protein Msh6	chromatin binding,protein binding,DNA-dependent ATPase activity,mismatched DNA binding,methylated histone binding,protein homodimerization activity,magnesium ion binding,four-way junction DNA binding,double-stranded DNA binding,ATP binding,ATPase activity,guanine/thymine mispair binding,single guanine insertion binding,single thymine insertion binding,oxidized purine DNA binding,MutLalpha complex binding,ADP binding	0.0781045	0.266461	0.187059
P52735	VAV2	7DAI / 7DD	Guanine nucleotide exchange factor VAV2	phosphotyrosine binding,guanyl-nucleotide exchange factor activity,Rho guanyl-nucleotide exchange factor activity,epidermal growth factor receptor binding,protein binding,metal ion binding	-0.0467386	0.871479	0.415284
P52756	RBM5	7DAI / 7DD	RNA-binding protein 5	DNA binding,RNA binding,mRNA binding,protein binding,metal ion binding	0.0878368	0.833845	0.404416
P52757	CHN2	7DAI / 7DD	Beta-chimaerin	SH3/SH2 adaptor activity,GTPase activator activity,protein binding,metal ion binding	0.191662	0.317337	0.211929
P52758	HRSP12	7DAI / 7DD	Ribonuclease UK114	RNA binding,endoribonuclease activity, producing 3'-phosphomonoesters,deaminase activity,long-chain fatty acid binding,protein homodimerization activity,transition metal ion binding,platinum binding,xenon atom binding	0.0323039	0.499676	0.290332
P52788	SMS	7DAI / 7DD	Spermine synthase	spermine synthase activity	0.0702706	0.0394699	0.0428948
P52799	EFNB2	7DAI / 7DD	Ephrin-B2	virus receptor activity,protein binding,ephrin receptor binding	-0.0960302	0.324144	0.215154
P52815	MRPL12	7DAI / 7DD	39S ribosomal protein L12, mitochondrial	RNA binding,structural constituent of ribosome,protein binding	0.144402	0.556071	0.311729
P52888	THOP1	7DAI / 7DD	Thimet oligopeptidase	metalloendopeptidase activity,peptide binding,metal ion binding	0.23602	0.299076	0.203102
P52895	AKR1C2	7DAI / 7DD	Aldo-keto reductase family 1 member C2	alditol:NADP+ 1-oxidoreductase activity,oxidoreductase activity, acting on NAD(P)H, quinone or similar compound as acceptor,phenanthrene 9,10-monooxygenase activity,carboxylic acid binding,bile acid binding,ketosteroid monooxygenase activity,trans-1,2-dihydrobenzene-1,2-diol dehydrogenase activity	0.0840413	0.824543	0.40156
P52907	CAPZA1	7DAI / 7DD	F-actin-capping protein subunit alpha-1	actin binding,protein binding,cadherin binding	0.105431	0.308874	0.207903
P52926	HMGA2	7DAI / 7DD	High mobility group protein HMGI-C	core promoter binding,transcriptional activator activity, RNA polymerase II core promoter proximal region sequence-specific binding,transcriptional repressor activity, RNA polymerase II core promoter proximal region sequence-specific binding,DNA binding,AT DNA binding,DNA-(apurinic or apyrimidinic site) lyase activity,DNA-dependent protein kinase activity,protein binding,transcription factor binding,DNA binding, bending,nucleosomal DNA binding,cAMP response element binding,MH2 domain binding,MH1 domain binding,transcription regulatory region DNA binding,SMAD binding,5'-deoxyribose-5-phosphate lyase activity,C2H2 zinc finger domain binding,transcription factor activity, transcription factor binding	0.14802	0.249474	0.178195
P52943	CRIP2	7DAI / 7DD	Cysteine-rich protein 2	protein binding,zinc ion binding	-0.136989	0.566883	0.315643
P52948	NUP98	7DAI / 7DD	Nuclear pore complex protein Nup98-Nup96	RNA polymerase II transcription coactivator activity,RNA binding,mRNA binding,transporter activity,nucleocytoplasmic transporter activity,protein binding,nuclear localization sequence binding,serine-type peptidase activity,structural constituent of nuclear pore,promoter-specific chromatin binding	0.149296	0.0170923	0.0216554
P53004	BLVRA	7DAI / 7DD	Biliverdin reductase A	biliverdin reductase activity,protein binding,zinc ion binding	0.293209	0.0860422	0.0797822
P53007	SLC25A1	7DAI / 7DD	Tricarboxylate transport protein, mitochondrial	citrate transmembrane transporter activity,tricarboxylic acid transmembrane transporter activity	0.194696	8.27097e-05	0.000214588
P53041	PPP5C	7DAI / 7DD	Serine/threonine-protein phosphatase 5	G-protein alpha-subunit binding,RNA binding,phosphoprotein phosphatase activity,protein serine/threonine phosphatase activity,signal transducer activity,protein binding,ATP binding,microtubule binding,lipid binding,identical protein binding,ADP binding,metal ion binding,Hsp90 protein binding	0.0365053	0.863014	0.412893
P53355	DAPK1	7DAI / 7DD	Death-associated protein kinase 1	protein kinase activity,protein serine/threonine kinase activity,calmodulin-dependent protein kinase activity,protein binding,calmodulin binding,ATP binding,GTP binding,syntaxin-1 binding,identical protein binding	-0.0699249	0.172673	0.135831
P53365	ARFIP2	7DAI / 7DD	Arfaptin-2	protein binding,GTP binding,protein domain specific binding,GTP-dependent protein binding,identical protein binding,cadherin binding,Rac GTPase binding,phosphatidylinositol-4-phosphate binding	0.30201	0.0953293	0.0864249
P53367	ARFIP1	7DAI / 7DD	Arfaptin-1	protein domain specific binding,cadherin binding,phosphatidylinositol-4-phosphate binding	0.0723752	0.0248204	0.0294335
P53384	NUBP1	7DAI / 7DD	Cytosolic Fe-S cluster assembly factor NUBP1	nucleotide binding,protein binding,ATP binding,metal ion binding,iron-sulfur cluster binding,4 iron, 4 sulfur cluster binding	-0.183169	0.821204	0.400644
P53396	ACLY	7DAI / 7DD	ATP-citrate synthase	ATP citrate synthase activity,protein binding,ATP binding,metal ion binding,cofactor binding	0.255787	2.18999e-10	1.61268e-09
P53582	METAP1	7DAI / 7DD	Methionine aminopeptidase 1	aminopeptidase activity,metalloexopeptidase activity,metal ion binding	0.0673818	0.773702	0.386283
P53597	SUCLG1	7DAI / 7DD	Succinyl-CoA ligase [ADP/GDP-forming] subunit alpha, mitochondrial	nucleotide binding,RNA binding,succinate-CoA ligase (ADP-forming) activity,succinate-CoA ligase (GDP-forming) activity,cofactor binding	0.164193	0.113737	0.0990281
P53602	MVD	7DAI / 7DD	Diphosphomevalonate decarboxylase	diphosphomevalonate decarboxylase activity,ATP binding,Hsp70 protein binding,protein homodimerization activity	0.153596	0.00309852	0.00512844
P53611	RABGGTB	7DAI / 7DD	Geranylgeranyl transferase type-2 subunit beta	Rab geranylgeranyltransferase activity,protein binding,zinc ion binding,Rab GTPase binding	-0.0358125	0.836755	0.405303
P53618	COPB1	7DAI / 7DD	Coatomer subunit beta	structural molecule activity,protein binding	0.21716	0.408511	0.253216
P53621	COPA	7DAI / 7DD	Coatomer subunit alpha	hormone activity,structural molecule activity	-0.0388076	0.311449	0.209099
P53634	CTSC	7DAI / 7DD	Dipeptidyl peptidase 1	cysteine-type endopeptidase activity,serine-type endopeptidase activity,protein binding,cysteine-type peptidase activity,peptidase activator activity involved in apoptotic process,phosphatase binding,chloride ion binding,identical protein binding,protein self-association,chaperone binding	0.152469	0.54062	0.306045
P53667	LIMK1	7DAI / 7DD	LIM domain kinase 1	protein kinase activity,protein serine/threonine kinase activity,signal transducer activity,protein binding,ATP binding,heat shock protein binding,metal ion binding,protein heterodimerization activity	0.174332	0.369938	0.236205
P53677	AP3M2	7DAI / 7DD	AP-3 complex subunit mu-2		0.00743569	0.522383	0.299051
P53680	AP2S1	7DAI / 7DD	AP-2 complex subunit sigma	transporter activity,protein binding,protein transporter activity,clathrin adaptor activity	0.031462	0.910178	0.426314
P53701	HCCS	7DAI / 7DD	Cytochrome c-type heme lyase	holocytochrome-c synthase activity,metal ion binding	-0.0515771	0.663	0.350136
P53778	MAPK12	7DAI / 7DD	Mitogen-activated protein kinase 12	magnesium ion binding,protein serine/threonine kinase activity,MAP kinase activity,protein binding,ATP binding	-0.293177	0.0705263	0.0682826
P53779	MAPK10	7DAI / 7DD	Mitogen-activated protein kinase 10	JUN kinase activity,MAP kinase kinase activity,protein binding,ATP binding	0.10214	0.544909	0.307638
P53804	TTC3	7DAI / 7DD	E3 ubiquitin-protein ligase TTC3	ubiquitin-protein transferase activity,protein binding,metal ion binding	-0.977168	0.683794	0.357353
P53985	SLC16A1	7DAI / 7DD	Monocarboxylate transporter 1	monocarboxylic acid transmembrane transporter activity,lactate transmembrane transporter activity,mevalonate transmembrane transporter activity,symporter activity,protein homodimerization activity,organic cyclic compound binding	0.145802	0.0464898	0.0489867
P53990	IST1	7DAI / 7DD	IST1 homolog	protein binding,protein domain specific binding,protein complex binding,cadherin binding,MIT domain binding	0.139078	0.962106	0.440425
P53992	SEC24C	7DAI / 7DD	Protein transport protein Sec24C	SNARE binding,protein binding,zinc ion binding	0.238114	0.123196	0.105272
P53999	SUB1	7DAI / 7DD	Activated RNA polymerase II transcriptional coactivator p15	transcriptional activator activity, RNA polymerase II distal enhancer sequence-specific binding,single-stranded DNA binding,transcription coactivator activity,RNA binding,protein binding,identical protein binding	-0.0189926	0.0189406	0.0235641
P54136	RARS	7DAI / 7DD	Arginine--tRNA ligase, cytoplasmic	tRNA binding,arginine-tRNA ligase activity,protein binding,ATP binding,arginine binding,cadherin binding	-0.0366067	0.102556	0.091405
P54252	ATXN3	7DAI / 7DD	Ataxin-3	thiol-dependent ubiquitin-specific protease activity,protein binding,ubiquitin protein ligase binding,thiol-dependent ubiquitinyl hydrolase activity,identical protein binding,ATPase binding,Lys63-specific deubiquitinase activity,Lys48-specific deubiquitinase activity	-0.386343	0.004158	0.0065786
P54284	CACNB3	7DAI / 7DD	Voltage-dependent L-type calcium channel subunit beta-3	calcium channel activity,protein binding,high voltage-gated calcium channel activity,protein kinase binding,voltage-gated calcium channel activity	-0.0869813	0.00100902	0.00195344
P54289	CACNA2D1	7DAI / 7DD	Voltage-dependent calcium channel subunit alpha-2/delta-1	voltage-gated calcium channel activity,metal ion binding,voltage-gated calcium channel activity involved in cardiac muscle cell action potential,voltage-gated calcium channel activity involved in bundle of His cell action potential	0.1334	0.0322734	0.0364523
P54577	YARS	7DAI / 7DD	Tyrosine--tRNA ligase, cytoplasmic	tRNA binding,RNA binding,tyrosine-tRNA ligase activity,signal transducer activity,interleukin-8 receptor binding,protein binding,ATP binding	0.169191	9.49626e-07	3.76631e-06
P54578	USP14	7DAI / 7DD	Ubiquitin carboxyl-terminal hydrolase 14	cysteine-type endopeptidase activity,thiol-dependent ubiquitin-specific protease activity,endopeptidase inhibitor activity,protein binding,tRNA guanylyltransferase activity,thiol-dependent ubiquitinyl hydrolase activity,proteasome binding	0.0874965	0.0195012	0.0241391
P54619	PRKAG1	7DAI / 7DD	5'-AMP-activated protein kinase subunit gamma-1	protein kinase activity,cAMP-dependent protein kinase activity,protein binding,ATP binding,cAMP-dependent protein kinase regulator activity,AMP binding,protein kinase binding,ADP binding,AMP-activated protein kinase activity	0.129339	0.749821	0.378837
P54646	PRKAA2	7DAI / 7DD	5'-AMP-activated protein kinase catalytic subunit alpha-2	chromatin binding,protein kinase activity,protein serine/threonine kinase activity,AMP-activated protein kinase activity,protein serine/threonine/tyrosine kinase activity,protein binding,ATP binding,histone serine kinase activity,metal ion binding,[hydroxymethylglutaryl-CoA reductase (NADPH)] kinase activity,[acetyl-CoA carboxylase] kinase activity	0.181206	0.265097	0.186357
P54652	HSPA2	7DAI / 7DD	Heat shock-related 70 kDa protein 2	protein binding,ATP binding,enzyme binding,unfolded protein binding,glycolipid binding,disordered domain specific binding	0.125434	0.108155	0.0952495
P54687	BCAT1	7DAI / 7DD	Branched-chain-amino-acid aminotransferase, cytosolic	branched-chain-amino-acid transaminase activity,identical protein binding,L-leucine transaminase activity,L-valine transaminase activity,L-isoleucine transaminase activity	0.0945164	0.226044	0.165742
P54709	ATP1B3	7DAI / 7DD	Sodium/potassium-transporting ATPase subunit beta-3	ATPase activator activity,sodium:potassium-exchanging ATPase activity,ATPase binding	0.234075	0.0139386	0.0182854
P54725	RAD23A	7DAI / 7DD	UV excision repair protein RAD23 homolog A	damaged DNA binding,single-stranded DNA binding,protein binding,kinase binding,polyubiquitin binding,ubiquitin-specific protease binding	0.10395	0.941134	0.434694
P54727	RAD23B	7DAI / 7DD	UV excision repair protein RAD23 homolog B	damaged DNA binding,single-stranded DNA binding,protein binding,polyubiquitin binding	-0.128717	0.0164224	0.0209573
P54760	EPHB4	7DAI / 7DD	Ephrin type-B receptor 4	transmembrane receptor protein tyrosine kinase activity,ephrin receptor activity,protein binding,ATP binding	0.112812	0.489397	0.286293
P54762	EPHB1	7DAI / 7DD	Ephrin type-B receptor 1	transmembrane-ephrin receptor activity,protein binding,ATP binding,axon guidance receptor activity,protein complex binding	0.526261	0.00560891	0.00848525
P54793	ARSF	7DAI / 7DD	Arylsulfatase F	arylsulfatase activity,metal ion binding	0.418591	0.0249482	0.0295675
P54802	NAGLU	7DAI / 7DD	Alpha-N-acetylglucosaminidase	alpha-N-acetylglucosaminidase activity	-0.0456714	0.353427	0.228639
P54803	GALC	7DAI / 7DD	Galactocerebrosidase	galactosylceramidase activity	-0.0533196	0.403968	0.251238
P54819	AK2	7DAI / 7DD	Adenylate kinase 2, mitochondrial	adenylate kinase activity,ATP binding	-0.0147423	0.304469	0.205746
P54886	ALDH18A1	7DAI / 7DD	Delta-1-pyrroline-5-carboxylate synthase	RNA binding,glutamate 5-kinase activity,glutamate-5-semialdehyde dehydrogenase activity,protein binding,ATP binding,delta1-pyrroline-5-carboxylate synthetase activity,identical protein binding	0.156246	2.34386e-06	8.5949e-06
P54920	NAPA	7DAI / 7DD	Alpha-soluble NSF attachment protein	SNARE binding,soluble NSF attachment protein activity,protein binding,syntaxin binding,protein complex binding	0.113717	0.00746696	0.010826
P55010	EIF5	7DAI / 7DD	Eukaryotic translation initiation factor 5	RNA binding,translation initiation factor activity,GTPase activity,protein binding,GTP binding,translation factor activity, RNA binding,cadherin binding	0.322466	0.0220393	0.0266954
P55011	SLC12A2	7DAI / 7DD	Solute carrier family 12 member 2	protein binding,ATP binding,sodium:potassium:chloride symporter activity,ammonium transmembrane transporter activity,protein kinase binding,ATPase activity, coupled to transmembrane movement of substances	-0.308659	0.213923	0.159107
P55036	PSMD4	7DAI / 7DD	26S proteasome non-ATPase regulatory subunit 4	RNA binding,protein binding,polyubiquitin binding,identical protein binding	0.28003	0.466795	0.277235
P55039	DRG2	7DAI / 7DD	Developmentally-regulated GTP-binding protein 2	protein binding,GTP binding	0.197269	0.160392	0.128526
P55060	CSE1L	7DAI / 7DD	Exportin-2	nuclear export signal receptor activity,protein binding,Ran GTPase binding	-0.0369668	0.103996	0.0924362
P55061	TMBIM6	7DAI / 7DD	Bax inhibitor 1	protein binding,enzyme binding,ubiquitin protein ligase binding,endoribonuclease inhibitor activity	-0.179113	0.461588	0.275223
P55072	VCP	7DAI / 7DD	Transitional endoplasmic reticulum ATPase	RNA binding,protein binding,ATP binding,lipid binding,ATPase activity,protein phosphatase binding,protein domain specific binding,polyubiquitin binding,ubiquitin protein ligase binding,deubiquitinase activator activity,K48-linked polyubiquitin binding,MHC class I protein binding,identical protein binding,ADP binding,ubiquitin-like protein ligase binding,BAT3 complex binding,ubiquitin-specific protease binding	0.152373	0.0313664	0.0356187
P55081	MFAP1	7DAI / 7DD	Microfibrillar-associated protein 1	RNA binding,protein binding	-0.660063	0.00165419	0.00299894
P55084	HADHB	7DAI / 7DD	Trifunctional enzyme subunit beta, mitochondrial	RNA binding,3-hydroxyacyl-CoA dehydrogenase activity,acetyl-CoA C-acyltransferase activity,enoyl-CoA hydratase activity,protein binding,long-chain-3-hydroxyacyl-CoA dehydrogenase activity	0.207778	1.1334e-06	4.42549e-06
P55145	MANF	7DAI / 7DD	Mesencephalic astrocyte-derived neurotrophic factor	RNA binding,growth factor activity	0.405043	8.23436e-07	3.30798e-06
P55196	MLLT4	7DAI / 7DD	Afadin	protein binding,protein C-terminus binding,Ras GTPase binding,cadherin binding	-0.176463	8.5724e-05	0.000221563
P55201	BRPF1	7DAI / 7DD	Peregrin	DNA binding,protein binding,metal ion binding,histone acetyltransferase activity (H3-K23 specific)	0.104481	0.395573	0.247681
P55209	NAP1L1	7DAI / 7DD	Nucleosome assembly protein 1-like 1	RNA binding,protein binding	-0.590077	0.00629676	0.00935826
P55211	CASP9	7DAI / 7DD	Caspase-9	cysteine-type endopeptidase activity,protein binding,enzyme activator activity,peptidase activity,SH3 domain binding,protein kinase binding,cysteine-type endopeptidase activity involved in execution phase of apoptosis	-0.140299	0.429903	0.262103
P55263	ADK	7DAI / 7DD	Adenosine kinase	RNA binding,adenosine kinase activity,ATP binding,metal ion binding,carbohydrate kinase activity	0.140048	0.521158	0.298565
P55265	ADAR	7DAI / 7DD	Double-stranded RNA-specific adenosine deaminase	DNA binding,RNA binding,double-stranded RNA adenosine deaminase activity,protein binding,metal ion binding	-0.187912	0.00431015	0.00678445
P55273	CDKN2D	7DAI / 7DD	Cyclin-dependent kinase 4 inhibitor D	cyclin-dependent protein serine/threonine kinase inhibitor activity,protein binding,protein kinase binding	-1.87602	0.000190287	0.000451104
P55290	CDH13	7DAI / 7DD	Cadherin-13	calcium ion binding,low-density lipoprotein particle binding,protein homodimerization activity,cadherin binding,adiponectin binding,lipoprotein particle binding	0.00395578	0.762256	0.382671
P55327	TPD52	7DAI / 7DD	Tumor protein D52	calcium ion binding,protein binding,protein homodimerization activity,protein heterodimerization activity	0.0221175	0.372968	0.237561
P55345	PRMT2	7DAI / 7DD	Protein arginine N-methyltransferase 2	transcription coactivator activity,signal transducer activity,protein binding,histone-arginine N-methyltransferase activity,protein-arginine N-methyltransferase activity,estrogen receptor binding,progesterone receptor binding,protein-arginine omega-N asymmetric methyltransferase activity,histone methyltransferase activity,protein homodimerization activity,retinoic acid receptor binding,peroxisome proliferator activated receptor binding,thyroid hormone receptor binding,androgen receptor binding	0.115578	0.577515	0.31966
P55735	SEC13	7DAI / 7DD	Protein SEC13 homolog	structural molecule activity,protein binding,identical protein binding	-0.0478934	0.90668	0.425376
P55769	SNU13	7DAI / 7DD	NHP2-like protein 1	RNA binding,protein binding,U4 snRNA binding,U4atac snRNA binding,U3 snoRNA binding,box C/D snoRNA binding,ATPase binding,snoRNA binding	0.110933	0.000250992	0.000576013
P55786	NPEPPS	7DAI / 7DD	Puromycin-sensitive aminopeptidase	aminopeptidase activity,zinc ion binding,peptide binding,metalloaminopeptidase activity	0.0792912	0.12256	0.104873
P55795	HNRNPH2	7DAI / 7DD	Heterogeneous nuclear ribonucleoprotein H2	RNA binding,protein binding	0.363151	0.121449	0.104152
P55809	OXCT1	7DAI / 7DD	Succinyl-CoA:3-ketoacid coenzyme A transferase 1, mitochondrial	3-oxoacid CoA-transferase activity,protein homodimerization activity	0.111077	0.917492	0.428394
P55884	EIF3B	7DAI / 7DD	Eukaryotic translation initiation factor 3 subunit B	RNA binding,translation initiation factor activity,protein binding,translation initiation factor binding,protein complex scaffold	0.0806411	0.390926	0.245658
P55957	BID	7DAI / 7DD	BH3-interacting domain death agonist	death receptor binding,protein binding,ubiquitin protein ligase binding,protein heterodimerization activity	0.150129	0.709514	0.36582
P56134	ATP5J2	7DAI / 7DD	ATP synthase subunit f, mitochondrial	transmembrane transporter activity,ATPase activity	0.0900639	0.455133	0.272534
P56159	GFRA1	7DAI / 7DD	GDNF family receptor alpha-1	Ras guanyl-nucleotide exchange factor activity,receptor binding,glial cell-derived neurotrophic factor receptor activity	0.0237555	0.866358	0.413785
P56181	NDUFV3	7DAI / 7DD	NADH dehydrogenase [ubiquinone] flavoprotein 3, mitochondrial	RNA binding,NADH dehydrogenase (ubiquinone) activity	-0.0264596	0.528448	0.301373
P56182	RRP1	7DAI / 7DD	Ribosomal RNA processing protein 1 homolog A	RNA binding	0.172587	0.0155483	0.0200163
P56192	MARS	7DAI / 7DD	Methionine--tRNA ligase, cytoplasmic	tRNA binding,methionine-tRNA ligase activity,ATP binding	0.012023	0.473979	0.280052
P56211	ARPP19	7DAI / 7DD	cAMP-regulated phosphoprotein 19	protein phosphatase inhibitor activity,receptor binding,potassium channel regulator activity,phosphatase inhibitor activity,protein phosphatase regulator activity,protein phosphatase 2A binding	-0.925828	0.00102919	0.00198638
P56270	MAZ	7DAI / 7DD	Myc-associated zinc finger protein	RNA polymerase II core promoter sequence-specific DNA binding,RNA binding,protein binding,metal ion binding	0.299968	0.421306	0.258524
P56373	P2RX3	7DAI / 7DD	P2X purinoceptor 3	purinergic nucleotide receptor activity,extracellular ATP-gated cation channel activity,ATP binding	0.681022	5.31088e-13	5.65819e-12
P56377	AP1S2	7DAI / 7DD	AP-1 complex subunit sigma-2	protein binding,protein transporter activity	-0.0785677	0.70188	0.363401
P56378	MP68	7DAI / 7DD	6.8 kDa mitochondrial proteolipid	molecular_function	0.200252	0.0111592	0.0152018
P56381;Q5VTU8	ATP5E;ATP5EP2	7DAI / 7DD	ATP synthase subunit epsilon, mitochondrial;ATP synthase subunit epsilon-like protein, mitochondrial	transmembrane transporter activity,proton-transporting ATP synthase activity, rotational mechanism,ATPase activity;proton-transporting ATP synthase activity, rotational mechanism,ATPase activity	0.153504	0.0655545	0.0644008
P56385	ATP5I	7DAI / 7DD	ATP synthase subunit e, mitochondrial	hydrogen ion transmembrane transporter activity,transmembrane transporter activity,ATPase activity	0.22047	0.913394	0.427214
P56524	HDAC4	7DAI / 7DD	Histone deacetylase 4	core promoter binding,RNA polymerase II transcription factor binding,transcription corepressor activity,histone deacetylase activity,protein binding,transcription factor binding,zinc ion binding,protein kinase binding,potassium ion binding,NAD-dependent histone deacetylase activity (H3-K14 specific),protein deacetylase activity,activating transcription factor binding,identical protein binding,histone deacetylase binding,repressing transcription factor binding,promoter-specific chromatin binding,sequence-specific DNA binding,transcription regulatory region DNA binding	0.242967	0.232784	0.169377
P56537	EIF6	7DAI / 7DD	Eukaryotic translation initiation factor 6	translation initiation factor activity,protein binding,ribosome binding,ribosomal large subunit binding	0.0625417	0.126737	0.107599
P56545	CTBP2	7DAI / 7DD	C-terminal-binding protein 2	chromatin binding,transcription coactivator activity,transcription corepressor activity,protein binding,hydroxypyruvate reductase activity,protein kinase binding,glyoxylate reductase (NADP) activity,protein complex binding,protein homodimerization activity,retinoic acid receptor binding,NAD binding	-0.0759199	0.940925	0.434636
P56556	NDUFA6	7DAI / 7DD	NADH dehydrogenase [ubiquinone] 1 alpha subcomplex subunit 6	NADH dehydrogenase (ubiquinone) activity	0.0893567	0.297764	0.202449
P56559	ARL4C	7DAI / 7DD	ADP-ribosylation factor-like protein 4C	GTPase activity,protein binding,GTP binding,alpha-tubulin binding	-0.795534	6.82265e-05	0.000180707
P56937	HSD17B7	7DAI / 7DD	3-keto-steroid reductase	3-keto sterol reductase activity,estradiol 17-beta-dehydrogenase activity	0.335329	0.00122799	0.00231394
P56945	BCAR1	7DAI / 7DD	Breast cancer anti-estrogen resistance protein 1	signal transducer activity,protein binding,SH3 domain binding,protein kinase binding	-0.504645	0.0102236	0.0141183
P57076	C21orf59	7DAI / 7DD	UPF0769 protein C21orf59		-0.319054	0.00122796	0.00231394
P57088	TMEM33	7DAI / 7DD	Transmembrane protein 33	protein binding,structural constituent of nuclear pore	0.296936	0.0101713	0.0140559
P57105	SYNJ2BP	7DAI / 7DD	Synaptojanin-2-binding protein	protein binding,protein C-terminus binding	0.140472	0.033157	0.0372635
P57678	GEMIN4	7DAI / 7DD	Gem-associated protein 4	protein binding	0.109453	0.00113112	0.00215692
P57721	PCBP3	7DAI / 7DD	Poly(rC)-binding protein 3	transcriptional repressor activity, RNA polymerase II transcription regulatory region sequence-specific binding,double-stranded DNA binding,RNA binding,C-rich single-stranded DNA binding	-0.690524	0.201279	0.152195
P57723	PCBP4	7DAI / 7DD	Poly(rC)-binding protein 4	DNA binding,RNA binding,mRNA 3'-UTR binding	-0.125208	0.943647	0.435337
P57737	CORO7	7DAI / 7DD	Coronin-7	actin binding,protein binding	0.113834	0.611763	0.332101
P57740	NUP107	7DAI / 7DD	Nuclear pore complex protein Nup107	nucleocytoplasmic transporter activity,protein binding,structural constituent of nuclear pore	0.185282	0.145367	0.11932
P57772	EEFSEC	7DAI / 7DD	Selenocysteine-specific elongation factor	tRNA binding,translation elongation factor activity,GTPase activity,GTP binding,selenocysteine insertion sequence binding,ribonucleoprotein complex binding	-0.0956021	0.882756	0.41858
P58004	SESN2	7DAI / 7DD	Sestrin-2	GDP-dissociation inhibitor activity,protein binding,oxidoreductase activity, acting on peroxide as acceptor,sulfiredoxin activity,leucine binding	0.532013	0.415563	0.256125
P58166	INHBE	7DAI / 7DD	Inhibin beta E chain	cytokine activity,transforming growth factor beta receptor binding,hormone activity,growth factor activity	-0.060723	2.54747e-05	7.46235e-05
P58335	ANTXR2	7DAI / 7DD	Anthrax toxin receptor 2	receptor activity,protein binding,metal ion binding	0.111924	0.00809394	0.0115856
P58546	MTPN	7DAI / 7DD	Myotrophin	sequence-specific DNA binding	0.188658	0.745789	0.377523
P59768	GNG2	7DAI / 7DD	Guanine nucleotide-binding protein G(I)/G(S)/G(O) subunit gamma-2	signal transducer activity,protein binding,G-protein beta-subunit binding	0.446346	0.539937	0.305784
P59780	AP3S2	7DAI / 7DD	AP-3 complex subunit sigma-2	protein transporter activity	-0.0117316	0.845773	0.40788
P59923	ZNF445	7DAI / 7DD	Zinc finger protein 445	DNA binding,transcription factor activity, sequence-specific DNA binding,metal ion binding	-0.0288126	0.848333	0.408648
P59998	ARPC4	7DAI / 7DD	Actin-related protein 2/3 complex subunit 4	structural constituent of cytoskeleton,protein binding,enzyme binding,protein binding, bridging,actin filament binding	0.047166	0.680485	0.356192
P60033	CD81	7DAI / 7DD	CD81 antigen	virus receptor activity,protein binding,MHC class II protein complex binding,transferrin receptor binding	0.252841	0.00309265	0.00512053
P60059	SEC61G	7DAI / 7DD	Protein transport protein Sec61 subunit gamma	protein binding,protein transporter activity,P-P-bond-hydrolysis-driven protein transmembrane transporter activity	0.0862481	0.113217	0.0986751
P60174	TPI1	7DAI / 7DD	Triosephosphate isomerase	triose-phosphate isomerase activity,protein binding,ubiquitin protein ligase binding	-0.0284312	0.0894426	0.0822464
P60228	EIF3E	7DAI / 7DD	Eukaryotic translation initiation factor 3 subunit E	RNA binding,translation initiation factor activity,protein binding,cadherin binding,protein N-terminus binding	0.0244135	0.439555	0.26604
P60468	SEC61B	7DAI / 7DD	Protein transport protein Sec61 subunit beta	RNA binding,ARF guanyl-nucleotide exchange factor activity,protein binding,epidermal growth factor binding,P-P-bond-hydrolysis-driven protein transmembrane transporter activity	0.32187	0.00194292	0.00343794
P60484	PTEN	7DAI / 7DD	Phosphatidylinositol 3,4,5-trisphosphate 3-phosphatase and dual-specificity protein phosphatase PTEN	magnesium ion binding,phosphatidylinositol-3-phosphatase activity,phosphoprotein phosphatase activity,protein serine/threonine phosphatase activity,protein tyrosine phosphatase activity,platelet-derived growth factor receptor binding,protein binding,protein tyrosine/serine/threonine phosphatase activity,lipid binding,anaphase-promoting complex binding,phosphatidylinositol-3,4,5-trisphosphate 3-phosphatase activity,enzyme binding,PDZ domain binding,ionotropic glutamate receptor binding,identical protein binding,inositol-1,3,4,5-tetrakisphosphate 3-phosphatase activity,phosphatidylinositol-3,4-bisphosphate 3-phosphatase activity,ubiquitin-specific protease binding,protein tyrosine kinase binding	0.221644	0.0381018	0.0416916
P60510	PPP4C	7DAI / 7DD	Serine/threonine-protein phosphatase 4 catalytic subunit	NF-kappaB-inducing kinase activity,protein serine/threonine phosphatase activity,protein binding,metal ion binding	0.05589	0.809978	0.397282
P60520	GABARAPL2	7DAI / 7DD	Gamma-aminobutyric acid receptor-associated protein-like 2	SNARE binding,protein binding,microtubule binding,ubiquitin protein ligase binding,beta-tubulin binding,GABA receptor binding,ATPase binding	-0.288423	0.0199377	0.0245804
P60602	ROMO1	7DAI / 7DD	Reactive oxygen species modulator 1	molecular_function	0.0437881	0.691274	0.359867
P60604	UBE2G2	7DAI / 7DD	Ubiquitin-conjugating enzyme E2 G2	ubiquitin-protein transferase activity,protein binding,ATP binding,ubiquitin protein ligase binding,identical protein binding,ubiquitin protein ligase activity,ubiquitin conjugating enzyme activity	0.0793229	0.748664	0.378464
P60660	MYL6	7DAI / 7DD	Myosin light polypeptide 6	motor activity,calcium ion binding,protein binding,structural constituent of muscle,actin-dependent ATPase activity	0.0507877	0.361103	0.232225
P60763	RAC3	7DAI / 7DD	Ras-related C3 botulinum toxin substrate 3	GTPase activity,protein binding,GTP binding,calcium-dependent protein binding	0.450721	0.738134	0.375177
P60842	EIF4A1	7DAI / 7DD	Eukaryotic initiation factor 4A-I	RNA cap binding,RNA binding,double-stranded RNA binding,mRNA binding,translation initiation factor activity,ATP-dependent RNA helicase activity,helicase activity,protein binding,ATP binding,translation factor activity, RNA binding	0.00753143	0.379963	0.240717
P60866	RPS20	7DAI / 7DD	40S ribosomal protein S20	RNA binding,structural constituent of ribosome,protein binding	-0.023644	0.323772	0.214979
P60880	SNAP25	7DAI / 7DD	Synaptosomal-associated protein 25	SNAP receptor activity,protein binding,syntaxin-1 binding,calcium-dependent protein binding	-0.547728	3.91118e-08	2.01091e-07
P60891	PRPS1	7DAI / 7DD	Ribose-phosphate pyrophosphokinase 1	magnesium ion binding,ribose phosphate diphosphokinase activity,protein binding,ATP binding,kinase activity,identical protein binding,protein homodimerization activity	0.167247	0.116628	0.100939
P60900	PSMA6	7DAI / 7DD	Proteasome subunit alpha type-6	RNA binding,endopeptidase activity,threonine-type endopeptidase activity,protein binding,purine ribonucleoside triphosphate binding,NF-kappaB binding	0.134461	0.137039	0.114117
P60953	CDC42	7DAI / 7DD	Cell division control protein 42 homolog	GTPase activity,protein serine/threonine kinase activity,protein binding,GTP binding,protein kinase binding,GTP-dependent protein binding,mitogen-activated protein kinase kinase kinase binding,thioesterase binding,GBD domain binding,apolipoprotein A-I receptor binding,identical protein binding,Rho GDP-dissociation inhibitor binding,ubiquitin protein ligase activity	0.279102	0.148683	0.12136
P60981	DSTN	7DAI / 7DD	Destrin	protein binding,actin filament binding	0.281142	0.112707	0.0983497
P60983	GMFB	7DAI / 7DD	Glia maturation factor beta	actin binding,protein kinase inhibitor activity,signal transducer activity,enzyme activator activity,growth factor activity,Arp2/3 complex binding	-0.0345656	0.601055	0.328362
P61006	RAB8A	7DAI / 7DD	Ras-related protein Rab-8A	GTPase activity,protein binding,GTP binding,Rab GTPase binding,GDP binding,protein kinase binding,myosin V binding	0.339157	0.168116	0.13315
P61009	SPCS3	7DAI / 7DD	Signal peptidase complex subunit 3	peptidase activity	0.2409	9.78505e-07	3.86899e-06
P61011	SRP54	7DAI / 7DD	Signal recognition particle 54 kDa protein	RNA binding,protein binding,GTP binding,drug binding,7S RNA binding,GDP binding,endoplasmic reticulum signal peptide binding,ribonucleoprotein complex binding,GTPase activity	-0.15343	0.139033	0.115372
P61018	RAB4B	7DAI / 7DD	Ras-related protein Rab-4B	molecular_function,GTPase activity,protein binding,GTP binding	0.178793	0.0497292	0.0516811
P61019	RAB2A	7DAI / 7DD	Ras-related protein Rab-2A	GTPase activity,protein binding,GTP binding,GDP binding	0.160337	0.0279178	0.0323968
P61020	RAB5B	7DAI / 7DD	Ras-related protein Rab-5B	GTPase activity,protein binding,GTP binding,GDP binding,GTP-dependent protein binding	-0.128555	0.13337	0.111801
P61026	RAB10	7DAI / 7DD	Ras-related protein Rab-10	GTPase activity,protein binding,GTP binding,GDP binding,myosin V binding,cadherin binding involved in cell-cell adhesion	-0.146346	0.0486055	0.0507468
P61077;P62837	UBE2D3;UBE2D2	7DAI / 7DD	Ubiquitin-conjugating enzyme E2 D3;Ubiquitin-conjugating enzyme E2 D2	ubiquitin-protein transferase activity,protein binding,ATP binding,ubiquitin conjugating enzyme activity;ubiquitin-protein transferase activity,protein binding,ATP binding,ubiquitin conjugating enzyme activity	-0.0381254	0.669036	0.352217
P61081	UBE2M	7DAI / 7DD	NEDD8-conjugating enzyme Ubc12	ubiquitin-protein transferase activity,protein binding,ATP binding,ligase activity,NEDD8 transferase activity,ubiquitin protein ligase binding,ubiquitin protein ligase activity	0.0155812	0.885877	0.419512
P61086	UBE2K	7DAI / 7DD	Ubiquitin-conjugating enzyme E2 K	ubiquitin-protein transferase activity,protein binding,ATP binding,ubiquitin protein ligase binding,ubiquitin-ubiquitin ligase activity	-0.433971	0.202916	0.153096
P61088	UBE2N	7DAI / 7DD	Ubiquitin-conjugating enzyme E2 N	RNA binding,ubiquitin-protein transferase activity,protein binding,ATP binding,ubiquitin protein ligase binding,ubiquitin binding,ubiquitin protein ligase activity	0.16696	0.889791	0.420593
P61106	RAB14	7DAI / 7DD	Ras-related protein Rab-14	GTPase activity,protein binding,GTP binding,GDP binding,myosin V binding	0.133596	0.273874	0.190678
P61158	ACTR3	7DAI / 7DD	Actin-related protein 3	structural constituent of cytoskeleton,protein binding,ATP binding,actin filament binding	0.038287	0.139235	0.115505
P61160	ACTR2	7DAI / 7DD	Actin-related protein 2	structural constituent of cytoskeleton,ATP binding,actin filament binding	0.351848	0.311264	0.20903
P61163	ACTR1A	7DAI / 7DD	Alpha-centractin	protein binding,ATP binding	0.169048	0.632076	0.339192
P61201	COPS2	7DAI / 7DD	COP9 signalosome complex subunit 2	transcription corepressor activity,signal transducer activity,protein binding	-0.0738215	0.0458108	0.048407
P61218	POLR2F	7DAI / 7DD	DNA-directed RNA polymerases I, II, and III subunit RPABC2	DNA binding,RNA polymerase I activity,RNA polymerase II activity,RNA polymerase III activity	-0.100824	0.56056	0.313306
P61221	ABCE1	7DAI / 7DD	ATP-binding cassette sub-family E member 1	iron ion binding,protein binding,ATP binding,ATPase activity,ribosomal small subunit binding,endoribonuclease inhibitor activity	0.0842756	0.0684843	0.0666734
P61224	RAP1B	7DAI / 7DD	Ras-related protein Rap-1b	GTPase activity,protein binding,GTP binding,GDP binding,protein complex binding	0.0206942	0.235636	0.170879
P61225	RAP2B	7DAI / 7DD	Ras-related protein Rap-2b	GTPase activity,protein binding,GTP binding,GDP binding,protein domain specific binding	0.19212	0.519875	0.298076
P61247	RPS3A	7DAI / 7DD	40S ribosomal protein S3a	RNA binding,structural constituent of ribosome,protein binding,mRNA 5'-UTR binding	-0.166239	0.696353	0.361661
P61254	RPL26	7DAI / 7DD	60S ribosomal protein L26	RNA binding,structural constituent of ribosome,protein binding,mRNA 5'-UTR binding	0.0317293	0.43337	0.263509
P61266	STX1B	7DAI / 7DD	Syntaxin-1B	SNARE binding,receptor binding,SNAP receptor activity,protein kinase binding,protein domain specific binding	0.0891451	0.309335	0.208111
P61278	SST	7DAI / 7DD	Somatostatin	hormone activity	-1.09907	0.0967475	0.0874175
P61289	PSME3	7DAI / 7DD	Proteasome activator complex subunit 3	p53 binding,protein binding,identical protein binding,endopeptidase activator activity,MDM2/MDM4 family protein binding	-0.0304468	1.02493e-05	3.2906e-05
P61313	RPL15	7DAI / 7DD	60S ribosomal protein L15	RNA binding,structural constituent of ribosome,protein binding,cadherin binding	-0.038007	0.848799	0.408786
P61353	RPL27	7DAI / 7DD	60S ribosomal protein L27	RNA binding,structural constituent of ribosome	0.00781594	0.517732	0.297252
P61421	ATP6V0D1	7DAI / 7DD	V-type proton ATPase subunit d 1	protein binding,hydrogen-exporting ATPase activity, phosphorylative mechanism,protein complex binding,proton-transporting ATPase activity, rotational mechanism	0.1913	2.40077e-06	8.78452e-06
P61457	PCBD1	7DAI / 7DD	Pterin-4-alpha-carbinolamine dehydratase	transcription coactivator activity,phenylalanine 4-monooxygenase activity,protein binding,4-alpha-hydroxytetrahydrobiopterin dehydratase activity,identical protein binding	0.0753749	0.914418	0.427511
P61513	RPL37A	7DAI / 7DD	60S ribosomal protein L37a	RNA binding,structural constituent of ribosome,protein binding,metal ion binding	1.78289	0.184556	0.142645
P61586	RHOA	7DAI / 7DD	Transforming protein RhoA	GTPase activity,protein binding,GTP binding,myosin binding,GDP binding,protein domain specific binding,Rho GDP-dissociation inhibitor binding	0.449847	0.0944107	0.0857676
P61587	RND3	7DAI / 7DD	Rho-related GTP-binding protein RhoE	GTPase activity,protein binding,GTP binding	2.17478	0.16723	0.132615
P61599	NAA20	7DAI / 7DD	N-alpha-acetyltransferase 20	peptide alpha-N-acetyltransferase activity	0.0932912	0.778681	0.387789
P61601	NCALD	7DAI / 7DD	Neurocalcin-delta	actin binding,calcium ion binding,protein binding,ligand-gated ion channel activity,tubulin binding,clathrin binding,alpha-tubulin binding	-0.439922	0.142904	0.117822
P61604	HSPE1	7DAI / 7DD	10 kDa heat shock protein, mitochondrial	RNA binding,protein binding,ATP binding,metal ion binding,unfolded protein binding,chaperone binding	0.10382	0.00186254	0.00331723
P61619	SEC61A1	7DAI / 7DD	Protein transport protein Sec61 subunit alpha isoform 1	protein binding,ribosome binding	0.134629	0.133345	0.111784
P61758	VBP1	7DAI / 7DD	Prefoldin subunit 3	protein binding,tubulin binding	0.00422113	0.946211	0.436019
P61764	STXBP1	7DAI / 7DD	Syntaxin-binding protein 1	SNARE binding,RNA binding,protein binding,syntaxin-1 binding,protein kinase binding,protein domain specific binding,syntaxin binding,identical protein binding,phospholipase binding,protein N-terminus binding	0.0880957	0.0592152	0.0594323
P61803	DAD1	7DAI / 7DD	Dolichyl-diphosphooligosaccharide--protein glycosyltransferase subunit DAD1	oligosaccharyl transferase activity,dolichyl-diphosphooligosaccharide-protein glycotransferase activity	0.126284	0.0752373	0.071808
P61916	NPC2	7DAI / 7DD	Epididymal secretory protein E1	protein binding,cholesterol binding,cholesterol transporter activity,enzyme binding	0.146159	0.167638	0.132855
P61923	COPZ1	7DAI / 7DD	Coatomer subunit zeta-1		-0.43123	0.0259891	0.0305574
P61925	PKIA	7DAI / 7DD	cAMP-dependent protein kinase inhibitor alpha	cAMP-dependent protein kinase inhibitor activity,protein binding,protein kinase A catalytic subunit binding	-0.406293	0.0003278	0.00072935
P61956	SUMO2	7DAI / 7DD	Small ubiquitin-related modifier 2	transcription corepressor binding,RNA binding,protein binding,protein tag,ubiquitin protein ligase binding	-0.0924604	0.193265	0.147663
P61960	UFM1	7DAI / 7DD	Ubiquitin-fold modifier 1	protein binding	-0.183291	0.034323	0.0383348
P61962	DCAF7	7DAI / 7DD	DDB1- and CUL4-associated factor 7	protein binding	0.0958908	0.0717222	0.0691808
P61964	WDR5	7DAI / 7DD	WD repeat-containing protein 5	protein binding,histone-lysine N-methyltransferase activity,methylated histone binding,histone methyltransferase activity (H3-K4 specific),histone acetyltransferase activity (H4-K5 specific),histone acetyltransferase activity (H4-K8 specific),histone acetyltransferase activity (H4-K16 specific)	0.206484	0.306044	0.206535
P61966	AP1S1	7DAI / 7DD	AP-1 complex subunit sigma-1A	protein transporter activity	0.317298	0.827677	0.402533
P61970	NUTF2	7DAI / 7DD	Nuclear transport factor 2	nucleocytoplasmic transporter activity,protein binding,Ran GTPase binding,protein transporter activity,identical protein binding	0.101282	0.725876	0.371237
P61978	HNRNPK	7DAI / 7DD	Heterogeneous nuclear ribonucleoprotein K	RNA polymerase II core promoter proximal region sequence-specific DNA binding,transcriptional activator activity, RNA polymerase II core promoter proximal region sequence-specific binding,single-stranded DNA binding,RNA binding,protein binding,protein domain specific binding,identical protein binding,cadherin binding	-0.0282072	0.00289472	0.00484006
P61981	YWHAG	7DAI / 7DD	14-3-3 protein gamma	RNA binding,protein kinase C binding,insulin-like growth factor receptor binding,protein binding,protein kinase C inhibitor activity,protein domain specific binding,receptor tyrosine kinase binding,identical protein binding	0.308533	0.00796759	0.0114331
P62070	RRAS2	7DAI / 7DD	Ras-related protein R-Ras2	GTPase activity,protein binding,GTP binding	0.129684	0.123243	0.105306
P62072	TIMM10	7DAI / 7DD	Mitochondrial import inner membrane translocase subunit Tim10	transporter activity,protein binding,zinc ion binding,protein transporter activity,protein homodimerization activity,chaperone binding	-0.211713	0.468078	0.277753
P62081	RPS7	7DAI / 7DD	40S ribosomal protein S7	RNA binding,mRNA 3'-UTR binding,structural constituent of ribosome,protein binding,protein kinase binding,mRNA 5'-UTR binding,ubiquitin ligase inhibitor activity	-0.179763	0.0711168	0.0687424
P62136	PPP1CA	7DAI / 7DD	Serine/threonine-protein phosphatase PP1-alpha catalytic subunit	phosphoprotein phosphatase activity,protein serine/threonine phosphatase activity,protein binding,protein phosphatase 1 binding,phosphatase activity,protein complex binding,ribonucleoprotein complex binding,metal ion binding,cadherin binding involved in cell-cell adhesion	0.284091	0.215723	0.160098
P62140	PPP1CB	7DAI / 7DD	Serine/threonine-protein phosphatase PP1-beta catalytic subunit	protein binding,phosphatase activity,myosin phosphatase activity,protein kinase binding,metal ion binding,myosin-light-chain-phosphatase activity	-0.168922	0.600926	0.328311
P62158	CALM1	7DAI / 7DD	Calmodulin		-0.118996	0.97416	0.443602
P62166	NCS1	7DAI / 7DD	Neuronal calcium sensor 1	magnesium ion binding,voltage-gated calcium channel activity,calcium ion binding,protein binding,protein kinase binding	0.0161131	0.409989	0.253848
P62191	PSMC1	7DAI / 7DD	26S protease regulatory subunit 4	RNA binding,protein binding,ATP binding,ATPase activity,TBP-class protein binding,proteasome-activating ATPase activity	-0.192968	0.0368899	0.0406147
P62195	PSMC5	7DAI / 7DD	26S protease regulatory subunit 8	protein binding,ATP binding,transcription factor binding,ATPase activity,TBP-class protein binding,thyrotropin-releasing hormone receptor binding,proteasome-activating ATPase activity	0.128747	0.0541328	0.0553166
P62241	RPS8	7DAI / 7DD	40S ribosomal protein S8	RNA binding,structural constituent of ribosome	0.0438312	0.235467	0.170796
P62244	RPS15A	7DAI / 7DD	40S ribosomal protein S15a	RNA binding,structural constituent of ribosome,protein binding	0.271902	0.834539	0.404636
P62249	RPS16	7DAI / 7DD	40S ribosomal protein S16	RNA binding,structural constituent of ribosome,protein binding	0.00634011	0.640902	0.342382
P62253	UBE2G1	7DAI / 7DD	Ubiquitin-conjugating enzyme E2 G1	ubiquitin-protein transferase activity,ATP binding,ubiquitin protein ligase binding,ubiquitin protein ligase activity,ubiquitin conjugating enzyme activity	-0.288547	1.25022e-05	3.93555e-05
P62256	UBE2H	7DAI / 7DD	Ubiquitin-conjugating enzyme E2 H	ubiquitin-protein transferase activity,protein binding,ATP binding,ubiquitin protein ligase binding,ubiquitin protein ligase activity,ubiquitin conjugating enzyme activity	-0.157741	0.231873	0.168885
P62258	YWHAE	7DAI / 7DD	14-3-3 protein epsilon	RNA binding,calcium channel regulator activity,protein binding,potassium channel regulator activity,Rab guanyl-nucleotide exchange factor activity,enzyme binding,protein domain specific binding,MHC class II protein complex binding,ubiquitin protein ligase binding,identical protein binding,histone deacetylase binding,ion channel binding,cadherin binding,protein heterodimerization activity,phosphoserine binding,phosphoprotein binding,scaffold protein binding	-0.244916	0.0376219	0.0412792
P62263	RPS14	7DAI / 7DD	40S ribosomal protein S14	RNA binding,structural constituent of ribosome,protein binding,translation regulator activity,mRNA 5'-UTR binding,small ribosomal subunit rRNA binding	-0.384147	0.611394	0.33197
P62266	RPS23	7DAI / 7DD	40S ribosomal protein S23	RNA binding,structural constituent of ribosome,protein binding	0.0353149	0.713056	0.367045
P62269	RPS18	7DAI / 7DD	40S ribosomal protein S18	RNA binding,structural constituent of ribosome,protein binding,rRNA binding	0.0862006	0.496648	0.289153
P62273	RPS29	7DAI / 7DD	40S ribosomal protein S29	structural constituent of ribosome,zinc ion binding	-0.182713	0.233707	0.16991
P62277	RPS13	7DAI / 7DD	40S ribosomal protein S13	RNA binding,mRNA binding,structural constituent of ribosome,protein binding,mRNA 5'-UTR binding,small ribosomal subunit rRNA binding	0.557329	0.246308	0.176535
P62280	RPS11	7DAI / 7DD	40S ribosomal protein S11	RNA binding,structural constituent of ribosome,protein binding,rRNA binding	0.0766988	0.82192	0.400867
P62304	SNRPE	7DAI / 7DD	Small nuclear ribonucleoprotein E	RNA binding,protein binding	0.147114	0.959169	0.439648
P62306	SNRPF	7DAI / 7DD	Small nuclear ribonucleoprotein F	RNA binding,protein binding	0.0295471	0.68588	0.358031
P62310	LSM3	7DAI / 7DD	U6 snRNA-associated Sm-like protein LSm3	RNA binding,protein binding	-0.43291	0.0150904	0.0195289
P62312	LSM6	7DAI / 7DD	U6 snRNA-associated Sm-like protein LSm6	RNA binding,protein binding	0.100258	0.315974	0.21127
P62314	SNRPD1	7DAI / 7DD	Small nuclear ribonucleoprotein Sm D1	RNA binding,protein binding,U1 snRNP binding	0.0539402	0.0601046	0.060152
P62316	SNRPD2	7DAI / 7DD	Small nuclear ribonucleoprotein Sm D2	RNA binding,protein binding	0.318003	0.077628	0.0735973
P62318	SNRPD3	7DAI / 7DD	Small nuclear ribonucleoprotein Sm D3	RNA binding,protein binding,enzyme binding,U2 snRNA binding,telomerase RNA binding,histone pre-mRNA DCP binding,U7 snRNA binding,U1 snRNP binding	-0.0283917	0.70541	0.364573
P62324	BTG1	7DAI / 7DD	Protein BTG1	transcription cofactor activity,protein binding,enzyme binding,kinase binding	-0.0478473	0.872913	0.415742
P62328	TMSB4X	7DAI / 7DD	Thymosin beta-4	RNA binding,actin monomer binding,protein binding,enzyme binding	-0.549074	0.0395957	0.0430031
P62330	ARF6	7DAI / 7DD	ADP-ribosylation factor 6	GTPase activity,protein binding,GTP binding,thioesterase binding,protein N-terminus binding	0.171701	0.640023	0.342077
P62333	PSMC6	7DAI / 7DD	26S protease regulatory subunit 10B	protein binding,ATP binding,ATPase activity,TBP-class protein binding,protein binding, bridging,proteasome-activating ATPase activity,identical protein binding	0.00138523	0.504291	0.292115
P62341	SELT	7DAI / 7DD	Selenoprotein T	thioredoxin-disulfide reductase activity,selenium binding	0.197303	0.00627339	0.00932794
P62380	TBPL1	7DAI / 7DD	TATA box-binding protein-like protein 1	RNA polymerase II core promoter proximal region sequence-specific DNA binding,transcriptional activator activity, RNA polymerase II core promoter proximal region sequence-specific binding,transcription coactivator activity,protein binding	-0.0601111	0.964444	0.440975
P62424	RPL7A	7DAI / 7DD	60S ribosomal protein L7a	RNA binding,structural constituent of ribosome,protein binding,cadherin binding	-0.129749	0.343462	0.224122
P62487	POLR2G	7DAI / 7DD	DNA-directed RNA polymerase II subunit RPB7	single-stranded DNA binding,single-stranded RNA binding,translation initiation factor binding,DNA-directed RNA polymerase activity	0.00357089	0.232458	0.169214
P62495	ETF1	7DAI / 7DD	Eukaryotic peptide chain release factor subunit 1	RNA binding,translation release factor activity,protein binding,translation termination factor activity,ribosome binding,sequence-specific mRNA binding	-0.0593956	0.207558	0.155659
P62633	CNBP	7DAI / 7DD	Cellular nucleic acid-binding protein	RNA polymerase II regulatory region sequence-specific DNA binding,transcriptional repressor activity, RNA polymerase II transcription regulatory region sequence-specific binding,transcription factor activity, sequence-specific DNA binding,RNA binding,protein binding,zinc ion binding	0.132083	0.180338	0.140272
P62699	YPEL5	7DAI / 7DD	Protein yippee-like 5	metal ion binding	-0.351837	0.952211	0.437705
P62701	RPS4X	7DAI / 7DD	40S ribosomal protein S4, X isoform	RNA binding,structural constituent of ribosome,protein binding,rRNA binding	0.156118	0.485318	0.284679
P62714	PPP2CB	7DAI / 7DD	Serine/threonine-protein phosphatase 2A catalytic subunit beta isoform	protein serine/threonine phosphatase activity,protein binding,protein C-terminus binding,metal ion binding	0.314746	0.0472292	0.0496102
P62745	RHOB	7DAI / 7DD	Rho-related GTP-binding protein RhoB	GTPase activity,protein binding,GTP binding,GDP binding	0.241867	0.00113136	0.00215732
P62750	RPL23A	7DAI / 7DD	60S ribosomal protein L23a	RNA binding,structural constituent of ribosome,protein binding,rRNA binding,cadherin binding	-0.147637	0.306552	0.206776
P62753	RPS6	7DAI / 7DD	40S ribosomal protein S6	RNA binding,structural constituent of ribosome,protein binding,protein kinase binding	0.198341	0.945922	0.435935
P62760	VSNL1	7DAI / 7DD	Visinin-like protein 1	calcium ion binding,protein binding	-0.00356871	0.252063	0.179547
P62805	HIST1H4A	7DAI / 7DD	Histone H4	DNA binding,RNA binding,protein binding,protein domain specific binding,histone binding,protein heterodimerization activity	-0.11595	0.16699	0.13249
P62820	RAB1A	7DAI / 7DD	Ras-related protein Rab-1A	GTPase activity,protein binding,GTP binding,cadherin binding	-0.0691338	0.271786	0.189627
P62826	RAN	7DAI / 7DD	GTP-binding nuclear protein Ran	magnesium ion binding,chromatin binding,transcription coactivator activity,RNA binding,GTPase activity,protein binding,GTP binding,GDP binding,protein domain specific binding,protein complex binding,cadherin binding,dynein intermediate chain binding,protein heterodimerization activity,androgen receptor binding,importin-alpha family protein binding,nucleocytoplasmic transporter activity,pre-miRNA binding,Requires Ontology	0.0712434	0.252711	0.179894
P62829	RPL23	7DAI / 7DD	60S ribosomal protein L23	transcription coactivator binding,RNA binding,structural constituent of ribosome,protein binding,ubiquitin protein ligase binding,large ribosomal subunit rRNA binding,ubiquitin ligase inhibitor activity	0.0961088	0.957912	0.43932
P62834	RAP1A	7DAI / 7DD	Ras-related protein Rap-1A	GTPase activity,protein binding,GTP binding,protein transporter activity,Rap guanyl-nucleotide exchange factor activity,protein complex binding	0.241546	0.577767	0.31977
P62841	RPS15	7DAI / 7DD	40S ribosomal protein S15	DNA binding,RNA binding,structural constituent of ribosome,protein binding	0.175077	0.430892	0.262507
P62847	RPS24	7DAI / 7DD	40S ribosomal protein S24	RNA binding,structural constituent of ribosome,translation initiation factor binding	0.271022	0.788939	0.39091
P62851	RPS25	7DAI / 7DD	40S ribosomal protein S25	RNA binding,protein binding	0.0562987	0.0210398	0.0256989
P62854	RPS26	7DAI / 7DD	40S ribosomal protein S26	RNA binding,mRNA binding,structural constituent of ribosome,protein binding,cadherin binding	0.102126	0.775668	0.386843
P62857	RPS28	7DAI / 7DD	40S ribosomal protein S28	RNA binding,structural constituent of ribosome,protein binding	-0.287311	0.495051	0.288513
P62861	FAU	7DAI / 7DD	40S ribosomal protein S30		-0.133274	0.217322	0.160951
P62873	GNB1	7DAI / 7DD	Guanine nucleotide-binding protein G(I)/G(S)/G(T) subunit beta-1	GTPase activity,signal transducer activity,protein binding,spectrin binding,type 1 angiotensin receptor binding,protein complex binding,alkylglycerophosphoethanolamine phosphodiesterase activity,GTPase binding	0.342076	0.0212364	0.0258955
P62875	POLR2L	7DAI / 7DD	DNA-directed RNA polymerases I, II, and III subunit RPABC5	DNA binding,DNA-directed RNA polymerase activity,protein binding,zinc ion binding,RNA polymerase I activity,RNA polymerase II activity,RNA polymerase III activity	-0.0306618	0.732133	0.373262
P62877	RBX1	7DAI / 7DD	E3 ubiquitin-protein ligase RBX1	ubiquitin-protein transferase activity,protein binding,transcription factor binding,zinc ion binding,ligase activity,NEDD8 transferase activity,ubiquitin protein ligase binding,protein complex binding,ubiquitin-ubiquitin ligase activity,ubiquitin protein ligase activity,cullin family protein binding	-1.13385	2.21724e-05	6.58447e-05
P62879	GNB2	7DAI / 7DD	Guanine nucleotide-binding protein G(I)/G(S)/G(T) subunit beta-2	GTPase activity,signal transducer activity,calcium channel regulator activity,protein binding,protein complex binding,GTPase binding	0.0377104	0.133327	0.111774
P62888	RPL30	7DAI / 7DD	60S ribosomal protein L30	RNA binding,structural constituent of ribosome,protein binding	0.0336111	0.088168	0.0813202
P62899	RPL31	7DAI / 7DD	60S ribosomal protein L31	RNA binding,structural constituent of ribosome,protein binding	-0.0367466	0.0846828	0.0787741
P62906	RPL10A	7DAI / 7DD	60S ribosomal protein L10a	RNA binding,structural constituent of ribosome,protein binding	0.0400197	0.520267	0.29822
P62910	RPL32	7DAI / 7DD	60S ribosomal protein L32	RNA binding,structural constituent of ribosome	0.0375849	0.229555	0.167654
P62913	RPL11	7DAI / 7DD	60S ribosomal protein L11	RNA binding,structural constituent of ribosome,protein binding,5S rRNA binding,ubiquitin protein ligase binding,ubiquitin ligase inhibitor activity	-0.265232	0.28367	0.195532
P62917	RPL8	7DAI / 7DD	60S ribosomal protein L8	RNA binding,structural constituent of ribosome,rRNA binding	0.273616	0.897381	0.422726
P62937	PPIA	7DAI / 7DD	Peptidyl-prolyl cis-trans isomerase A	RNA binding,peptidyl-prolyl cis-trans isomerase activity,protein binding,cyclosporin A binding,virion binding,unfolded protein binding	-0.19172	0.0714713	0.0689941
P62942	FKBP1A	7DAI / 7DD	Peptidyl-prolyl cis-trans isomerase FKBP1A	peptidyl-prolyl cis-trans isomerase activity,signal transducer activity,transforming growth factor beta receptor binding,protein binding,macrolide binding,FK506 binding,enzyme binding,Hsp70 protein binding,type I transforming growth factor beta receptor binding,protein homodimerization activity,ion channel binding,SMAD binding,activin binding,calcium channel inhibitor activity	-0.646056	0.114882	0.0997594
P62979	RPS27A	7DAI / 7DD	Ubiquitin-40S ribosomal protein S27a	RNA binding,structural constituent of ribosome,protein binding,metal ion binding	0.0522586	0.456674	0.273172
P62993	GRB2	7DAI / 7DD	Growth factor receptor-bound protein 2	phosphotyrosine binding,RNA binding,non-membrane spanning protein tyrosine kinase activity,SH3/SH2 adaptor activity,Ras guanyl-nucleotide exchange factor activity,epidermal growth factor receptor binding,neurotrophin TRKA receptor binding,protein binding,1-phosphatidylinositol-3-kinase activity,SH3 domain binding,protein kinase binding,protein phosphatase binding,identical protein binding,insulin receptor substrate binding,ephrin receptor binding,phosphatidylinositol-4,5-bisphosphate 3-kinase activity	-0.0879621	0.034394	0.0384012
P62995	TRA2B	7DAI / 7DD	Transformer-2 protein homolog beta	RNA binding,mRNA binding,protein binding,protein domain specific binding,pre-mRNA binding,identical protein binding,poly-purine tract binding	0.185572	0.000305218	0.000684788
P63000	RAC1	7DAI / 7DD	Ras-related C3 botulinum toxin substrate 1	GTPase activity,protein serine/threonine kinase activity,protein binding,GTP binding,Rab GTPase binding,enzyme binding,protein kinase binding,thioesterase binding,histone deacetylase binding,Rho GDP-dissociation inhibitor binding,ATPase binding	0.00208458	0.0448624	0.0475865
P63010	AP2B1	7DAI / 7DD	AP-2 complex subunit beta	signal sequence binding,protein binding,clathrin binding,protein complex binding,clathrin adaptor activity	0.124629	0.352275	0.228131
P63027	VAMP2	7DAI / 7DD	Vesicle-associated membrane protein 2	SNARE binding,SNAP receptor activity,protein binding,calmodulin binding,phospholipid binding,syntaxin-1 binding,syntaxin binding,protein self-association,calcium-dependent protein binding	-0.446021	4.8275e-10	3.38237e-09
P63092;Q5JWF2	GNAS	7DAI / 7DD	Guanine nucleotide-binding protein G(s) subunit alpha isoforms short;Guanine nucleotide-binding protein G(s) subunit alpha isoforms XLas	;GTPase activity,signal transducer activity,insulin-like growth factor receptor binding,protein binding,GTP binding,G-protein beta/gamma-subunit complex binding,beta-2 adrenergic receptor binding,D1 dopamine receptor binding,mu-type opioid receptor binding,ionotropic glutamate receptor binding,metal ion binding,corticotropin-releasing hormone receptor 1 binding	0.16606	0.0368777	0.040606
P63096	GNAI1	7DAI / 7DD	Guanine nucleotide-binding protein G(i) subunit alpha-1	magnesium ion binding,G-protein coupled receptor binding,GTPase activity,signal transducer activity,protein binding,GTP binding,GDP binding,G-protein beta/gamma-subunit complex binding,G-protein coupled serotonin receptor binding,GTPase activating protein binding	0.241433	0.0341376	0.0381717
P63098	PPP3R1	7DAI / 7DD	Calcineurin subunit B type 1	calcium-dependent protein serine/threonine phosphatase activity,calcium ion binding,protein binding,calmodulin binding,cyclosporin A binding,protein domain specific binding	0.137364	0.485499	0.28475
P63104	YWHAZ	7DAI / 7DD	14-3-3 protein zeta/delta	RNA binding,protein binding,transcription factor binding,protein kinase binding,protein domain specific binding,ubiquitin protein ligase binding,identical protein binding,ion channel binding,cadherin binding	-0.122751	0.00695916	0.0101937
P63151	PPP2R2A	7DAI / 7DD	Serine/threonine-protein phosphatase 2A 55 kDa regulatory subunit B alpha isoform	protein serine/threonine phosphatase activity,protein binding,protein phosphatase regulator activity,protein complex binding,tau protein binding,protein phosphatase 2A binding	-0.144266	0.0050514	0.00776594
P63165	SUMO1	7DAI / 7DD	Small ubiquitin-related modifier 1	transcription corepressor binding,RNA binding,protein binding,protein C-terminus binding,transcription factor binding,potassium channel regulator activity,SUMO transferase activity,enzyme binding,protein binding, bridging,protein tag,ubiquitin protein ligase binding,glucocorticoid receptor binding,small protein activating enzyme binding	-0.183956	0.606282	0.330221
P63167	DYNLL1	7DAI / 7DD	Dynein light chain 1, cytoplasmic	protein binding,protein C-terminus binding,cytoskeletal protein binding,enzyme binding,protein domain specific binding,nitric-oxide synthase regulator activity,protein homodimerization activity,dynein intermediate chain binding,protein heterodimerization activity,dynein light intermediate chain binding,scaffold protein binding,ATP-dependent microtubule motor activity, plus-end-directed	0.0808916	0.0365263	0.0402965
P63172	DYNLT1	7DAI / 7DD	Dynein light chain Tctex-type 1	motor activity,protein binding,protein C-terminus binding,identical protein binding	0.0180275	0.933213	0.432567
P63173	RPL38	7DAI / 7DD	60S ribosomal protein L38	RNA binding,structural constituent of ribosome	-0.198085	0.730624	0.372761
P63208	SKP1	7DAI / 7DD	S-phase kinase-associated protein 1	ubiquitin-protein transferase activity,protein binding,beta-catenin binding,protein domain specific binding,cullin family protein binding,ubiquitin protein ligase activity	-0.229647	0.00214732	0.00374597
P63215	GNG3	7DAI / 7DD	Guanine nucleotide-binding protein G(I)/G(S)/G(O) subunit gamma-3	GTPase activity,signal transducer activity,protein binding,type 1 angiotensin receptor binding	0.0963878	0.157005	0.12643
P63218	GNG5	7DAI / 7DD	Guanine nucleotide-binding protein G(I)/G(S)/G(O) subunit gamma-5	GTPase activity,signal transducer activity,protein binding,PDZ domain binding	0.3425	2.6121e-05	7.63069e-05
P63220	RPS21	7DAI / 7DD	40S ribosomal protein S21	RNA binding,structural constituent of ribosome,protein N-terminus binding	-0.33963	0.00195968	0.0034624
P63241	EIF5A	7DAI / 7DD	Eukaryotic translation initiation factor 5A-1	RNA binding,translation elongation factor activity,protein binding,U6 snRNA binding,ribosome binding,protein N-terminus binding	0.80623	0.572306	0.317602
P63244	GNB2L1	7DAI / 7DD	Guanine nucleotide-binding protein subunit beta-2-like 1	RNA binding,protein kinase C binding,receptor binding,protein binding,ion channel inhibitor activity,cysteine-type endopeptidase activator activity involved in apoptotic process,enzyme binding,protein phosphatase binding,protein tyrosine kinase inhibitor activity,cyclin binding,receptor tyrosine kinase binding,protein complex scaffold,signaling adaptor activity,SH2 domain binding,protein homodimerization activity,ribosome binding,cadherin binding	-0.0380864	0.592537	0.325188
P63261	ACTG1	7DAI / 7DD	Actin, cytoplasmic 2	structural constituent of cytoskeleton,protein binding,profilin binding,ATP binding,ubiquitin protein ligase binding,identical protein binding	0.293946	1.97822e-05	5.94664e-05
P63272	SUPT4H1	7DAI / 7DD	Transcription elongation factor SPT4	RNA polymerase II core binding,transcription factor activity, sequence-specific DNA binding,single-stranded RNA binding,protein binding,zinc ion binding,protein heterodimerization activity	-0.0765959	0.774598	0.38652
P63279	UBE2I	7DAI / 7DD	SUMO-conjugating enzyme UBC9	RNA binding,protein binding,ATP binding,transcription factor binding,SUMO transferase activity,enzyme binding,HLH domain binding,small protein activating enzyme binding,SUMO conjugating enzyme activity,RING-like zinc finger domain binding,ubiquitin protein ligase binding,ubiquitin protein ligase activity	-0.0279315	0.509678	0.294174
P63313	TMSB10	7DAI / 7DD	Thymosin beta-10	actin monomer binding,protein binding	-1.127	2.35689e-07	1.05308e-06
P67775	PPP2CA	7DAI / 7DD	Serine/threonine-protein phosphatase 2A catalytic subunit alpha isoform	protein serine/threonine phosphatase activity,protein binding,protein C-terminus binding,metal ion binding,protein heterodimerization activity,GABA receptor binding	0.241842	0.0354568	0.0393467
P67809	YBX1	7DAI / 7DD	Nuclease-sensitive element-binding protein 1	RNA polymerase II core promoter proximal region sequence-specific DNA binding,transcriptional activator activity, RNA polymerase II core promoter proximal region sequence-specific binding,DNA binding,chromatin binding,double-stranded DNA binding,single-stranded DNA binding,transcription factor activity, sequence-specific DNA binding,RNA binding,protein binding,GTPase binding	-0.775869	0.0227541	0.0274073
P67812	SEC11A	7DAI / 7DD	Signal peptidase complex catalytic subunit SEC11A	peptidase activity,serine-type peptidase activity	0.151306	0.0155703	0.0200384
P67870	CSNK2B	7DAI / 7DD	Casein kinase II subunit beta	chromatin binding,protein serine/threonine kinase activity,receptor binding,protein binding,transcription factor binding,protein kinase regulator activity,protein domain specific binding,identical protein binding,ribonucleoprotein complex binding,metal ion binding	0.218037	0.0118852	0.0160191
P67936	TPM4	7DAI / 7DD	Tropomyosin alpha-4 chain	calcium ion binding,protein binding,structural constituent of muscle,identical protein binding,protein homodimerization activity,protein heterodimerization activity,actin filament binding	0.119788	0.00842842	0.0119887
P68036	UBE2L3	7DAI / 7DD	Ubiquitin-conjugating enzyme E2 L3	transcription coactivator activity,RNA binding,ubiquitin-protein transferase activity,protein binding,ATP binding,enzyme binding,ubiquitin protein ligase binding,ubiquitin conjugating enzyme activity,ubiquitin-protein transferase activator activity	0.518974	0.536488	0.304479
P68104	EEF1A1	7DAI / 7DD	Elongation factor 1-alpha 1	tRNA binding,RNA binding,translation elongation factor activity,GTPase activity,protein binding,calmodulin binding,GTP binding,protein kinase binding	0.050832	0.471433	0.27902
P68133	ACTA1	7DAI / 7DD	Actin, alpha skeletal muscle	structural constituent of cytoskeleton,protein binding,ATP binding,myosin binding,ADP binding	-0.0313273	0.801859	0.394749
P68366	TUBA4A	7DAI / 7DD	Tubulin alpha-4A chain	GTPase activity,structural constituent of cytoskeleton,protein binding,GTP binding,protein kinase binding	0.103373	0.0194884	0.0241283
P68371	TUBB4B	7DAI / 7DD	Tubulin beta-4B chain	double-stranded RNA binding,GTPase activity,structural constituent of cytoskeleton,GTP binding,MHC class I protein binding,unfolded protein binding	0.0396814	0.528918	0.301547
P68400	CSNK2A1	7DAI / 7DD	Casein kinase II subunit alpha	protein serine/threonine kinase activity,protein binding,ATP binding,kinase activity,identical protein binding,ribonucleoprotein complex binding,protein N-terminus binding,Hsp90 protein binding	-0.32068	0.604388	0.329536
P68402	PAFAH1B2	7DAI / 7DD	Platelet-activating factor acetylhydrolase IB subunit beta	1-alkyl-2-acetylglycerophosphocholine esterase activity,phospholipase A2 activity,protein binding,protein homodimerization activity,protein heterodimerization activity,platelet-activating factor acetyltransferase activity	0.0217994	0.55903	0.312756
P69849;Q5JPE7	NOMO3;NOMO2	7DAI / 7DD	Nodal modulator 3;Nodal modulator 2	molecular_function,carbohydrate binding;protein binding,carbohydrate binding	0.330254	0.906814	0.425411
P78310	CXADR	7DAI / 7DD	Coxsackievirus and adenovirus receptor	virus receptor activity,integrin binding,protein binding,beta-catenin binding,PDZ domain binding,cell adhesion molecule binding,connexin binding,cell adhesive protein binding involved in AV node cell-bundle of His cell communication	0.426898	0.0373859	0.0410601
P78312	FAM193A	7DAI / 7DD	Protein FAM193A		0.0629337	0.24719	0.177004
P78318	IGBP1	7DAI / 7DD	Immunoglobulin-binding protein 1	protein binding,protein phosphatase regulator activity,protein phosphatase 2A binding	-0.037784	0.000685168	0.00139284
P78324	SIRPA	7DAI / 7DD	Tyrosine-protein phosphatase non-receptor type substrate 1	SH3 domain binding	-0.995298	0.246566	0.176664
P78330	PSPH	7DAI / 7DD	Phosphoserine phosphatase	magnesium ion binding,phosphoserine phosphatase activity,calcium ion binding,protein homodimerization activity	0.357983	1.04425e-05	3.34464e-05
P78332	RBM6	7DAI / 7DD	RNA-binding protein 6	DNA binding,RNA binding,protein binding	0.109823	0.506734	0.292979
P78344	EIF4G2	7DAI / 7DD	Eukaryotic translation initiation factor 4 gamma 2	RNA binding,translation initiation factor activity,protein binding,translation factor activity, RNA binding,cadherin binding	0.0349819	0.00929734	0.0130233
P78346	RPP30	7DAI / 7DD	Ribonuclease P protein subunit p30	RNA binding,protein binding,ribonuclease P activity	0.292417	0.374756	0.23835
P78347	GTF2I	7DAI / 7DD	General transcription factor II-I	RNA polymerase II transcription factor activity, sequence-specific DNA binding,DNA binding,transcription factor activity, sequence-specific DNA binding,protein binding,mitogen-activated protein kinase binding	-0.123398	9.09925e-11	7.09488e-10
P78348	ASIC1	7DAI / 7DD	Acid-sensing ion channel 1	protein binding,ligand-gated sodium channel activity,acid-sensing ion channel activity	-0.0303373	0.0477527	0.0500385
P78352	DLG4	7DAI / 7DD	Disks large homolog 4	guanylate kinase activity,Ras guanyl-nucleotide exchange factor activity,protein binding,protein C-terminus binding,ligand-gated ion channel activity,kinase binding,protein phosphatase binding,PDZ domain binding,beta-1 adrenergic receptor binding,D1 dopamine receptor binding,P2Y1 nucleotide receptor binding,protein complex binding,acetylcholine receptor binding,ionotropic glutamate receptor binding,neuroligin family protein binding,scaffold protein binding	0.0594707	0.285517	0.196489
P78356	PIP4K2B	7DAI / 7DD	Phosphatidylinositol 5-phosphate 4-kinase type-2 beta	receptor signaling protein activity,protein binding,ATP binding,1-phosphatidylinositol-4-phosphate 5-kinase activity,1-phosphatidylinositol-5-phosphate 4-kinase activity,protein homodimerization activity,1-phosphatidylinositol-3-phosphate 4-kinase activity	-0.132845	0.827244	0.402394
P78357	CNTNAP1	7DAI / 7DD	Contactin-associated protein 1	receptor activity,SH3/SH2 adaptor activity,protein binding,SH3 domain binding	0.485124	0.00480651	0.00744165
P78362	SRPK2	7DAI / 7DD	SRSF protein kinase 2	magnesium ion binding,RNA binding,protein serine/threonine kinase activity,protein binding,ATP binding,14-3-3 protein binding	-0.265166	0.481561	0.283168
P78371	CCT2	7DAI / 7DD	T-complex protein 1 subunit beta	protein binding,ATP binding,ubiquitin protein ligase binding,protein binding involved in protein folding,unfolded protein binding	-0.00968338	0.118156	0.101947
P78406	RAE1	7DAI / 7DD	mRNA export factor	RNA binding,protein binding,microtubule binding,ubiquitin binding	0.142864	0.617998	0.334278
P78417	GSTO1	7DAI / 7DD	Glutathione S-transferase omega-1	glutathione transferase activity,protein binding,oxidoreductase activity,glutathione dehydrogenase (ascorbate) activity,methylarsonate reductase activity	0.168166	0.00063391	0.00130014
P78527	PRKDC	7DAI / 7DD	DNA-dependent protein kinase catalytic subunit	double-stranded DNA binding,RNA binding,protein kinase activity,protein serine/threonine kinase activity,DNA-dependent protein kinase activity,protein binding,ATP binding,transcription factor binding,enzyme binding,protein domain specific binding	-7.84205e-05	0.00045185	0.000967611
P78537	BLOC1S1	7DAI / 7DD	Biogenesis of lysosome-related organelles complex 1 subunit 1	protein binding	-0.0871587	0.977338	0.444406
P78540	ARG2	7DAI / 7DD	Arginase-2, mitochondrial	arginase activity,metal ion binding	0.106039	0.577736	0.319756
P78559	MAP1A	7DAI / 7DD	Microtubule-associated protein 1A	structural molecule activity,protein binding,microtubule binding	-0.512858	2.8369e-40	3.22722e-38
P78560	CRADD	7DAI / 7DD	Death domain-containing protein CRADD	protease binding,protein binding,protein binding, bridging,death domain binding	-0.0597906	0.737297	0.374893
P78563	ADARB1	7DAI / 7DD	Double-stranded RNA-specific editase 1	RNA binding,double-stranded RNA adenosine deaminase activity,mRNA binding,protein binding,metal ion binding	-0.0108202	0.000175364	0.000419116
P80303	NUCB2	7DAI / 7DD	Nucleobindin-2	DNA binding,calcium ion binding,protein binding	-0.181338	0.801199	0.394543
P80404	ABAT	7DAI / 7DD	4-aminobutyrate aminotransferase, mitochondrial	4-aminobutyrate transaminase activity,pyridoxal phosphate binding,succinate-semialdehyde dehydrogenase binding,4-aminobutyrate:2-oxoglutarate transaminase activity,protein homodimerization activity,metal ion binding,(S)-3-amino-2-methylpropionate transaminase activity,iron-sulfur cluster binding	-0.0982675	0.824191	0.401451
P80723	BASP1	7DAI / 7DD	Brain acid soluble protein 1	transcription corepressor activity,protein binding,protein domain specific binding,transcription regulatory region DNA binding	0.0898486	0.45207	0.271273
P81274	GPSM2	7DAI / 7DD	G-protein-signaling modulator 2	nucleotide binding,G-protein alpha-subunit binding,GDP-dissociation inhibitor activity,protein binding,protein C-terminus binding,protein domain specific binding,identical protein binding,protein self-association,dynein complex binding	0.137796	0.0646355	0.0636743
P81877	SSBP2	7DAI / 7DD	Single-stranded DNA-binding protein 2	RNA polymerase II core promoter proximal region sequence-specific DNA binding,transcriptional activator activity, RNA polymerase II core promoter proximal region sequence-specific binding,single-stranded DNA binding	-0.469898	8.47602e-05	0.000219373
P82094	TMF1	7DAI / 7DD	TATA element modulatory factor	DNA binding,transcription cofactor activity,protein binding	0.439993	0.789189	0.390978
P82650	MRPS22	7DAI / 7DD	28S ribosomal protein S22, mitochondrial	structural constituent of ribosome	0.322825	8.35811e-05	0.000216653
P82663	MRPS25	7DAI / 7DD	28S ribosomal protein S25, mitochondrial	structural constituent of ribosome	0.130287	0.00483035	0.00747261
P82664	MRPS10	7DAI / 7DD	28S ribosomal protein S10, mitochondrial	molecular_function	0.0892443	0.0198601	0.0245034
P82673	MRPS35	7DAI / 7DD	28S ribosomal protein S35, mitochondrial	RNA binding,structural constituent of ribosome	0.107395	0.239108	0.17278
P82675	MRPS5	7DAI / 7DD	28S ribosomal protein S5, mitochondrial	RNA binding,structural constituent of ribosome	0.00227076	0.320864	0.213601
P82909	MRPS36	7DAI / 7DD	28S ribosomal protein S36, mitochondrial	structural constituent of ribosome	0.178592	0.685002	0.357739
P82912	MRPS11	7DAI / 7DD	28S ribosomal protein S11, mitochondrial	RNA binding,structural constituent of ribosome,mRNA 5'-UTR binding,small ribosomal subunit rRNA binding	0.0800766	0.0674845	0.0659004
P82914	MRPS15	7DAI / 7DD	28S ribosomal protein S15, mitochondrial	RNA binding,structural constituent of ribosome	0.277075	0.00636559	0.0094463
P82921	MRPS21	7DAI / 7DD	28S ribosomal protein S21, mitochondrial	RNA binding,structural constituent of ribosome	-0.0257878	0.457885	0.27367
P82930	MRPS34	7DAI / 7DD	28S ribosomal protein S34, mitochondrial	structural constituent of ribosome	0.0865846	0.366026	0.234438
P82932	MRPS6	7DAI / 7DD	28S ribosomal protein S6, mitochondrial	structural constituent of ribosome,protein binding,small ribosomal subunit rRNA binding	0.250249	0.071895	0.0693209
P82933	MRPS9	7DAI / 7DD	28S ribosomal protein S9, mitochondrial	RNA binding,structural constituent of ribosome,protein binding	-0.0261705	0.0753812	0.0719193
P82970	HMGN5	7DAI / 7DD	High mobility group nucleosome-binding domain-containing protein 5	chromatin binding,RNA binding,nucleosomal DNA binding	-0.385427	0.0136854	0.0180127
P82979	SARNP	7DAI / 7DD	SAP domain-containing ribonucleoprotein	DNA binding,RNA binding,protein binding	-0.414978	1.36566e-09	8.92406e-09
P83111	LACTB	7DAI / 7DD	Serine beta-lactamase-like protein LACTB, mitochondrial	peptidase activity,identical protein binding	0.148386	0.0480293	0.0502637
P83436	COG7	7DAI / 7DD	Conserved oligomeric Golgi complex subunit 7	protein binding	1.0098	0.133372	0.111802
P83731	RPL24	7DAI / 7DD	60S ribosomal protein L24	RNA binding,structural constituent of ribosome,protein binding,cadherin binding	0.0170343	0.912137	0.426874
P83876	TXNL4A	7DAI / 7DD	Thioredoxin-like protein 4A	protein binding	-0.399387	0.00225645	0.00390783
P83881	RPL36A	7DAI / 7DD	60S ribosomal protein L36a	RNA binding,structural constituent of ribosome,protein binding	0.0947476	0.981789	0.445546
P83916	CBX1	7DAI / 7DD	Chromobox protein homolog 1	chromatin binding,protein binding,enzyme binding,protein homodimerization activity,histone methyltransferase binding	-0.22203	0.392042	0.246152
P84074	HPCA	7DAI / 7DD	Neuron-specific calcium-binding protein hippocalcin	actin binding,calcium ion binding,kinase binding,identical protein binding	0.316266	0.0429026	0.0458817
P84077	ARF1	7DAI / 7DD	ADP-ribosylation factor 1	magnesium ion binding,RNA binding,GTPase activity,receptor signaling protein activity,protein binding,GTP binding,GDP binding,protein domain specific binding,protein heterodimerization activity,phospholipase D activator activity	0.121636	0.324072	0.21513
P84085	ARF5	7DAI / 7DD	ADP-ribosylation factor 5	GTPase activity,protein binding,GTP binding	0.148388	0.248283	0.177565
P84090	ERH	7DAI / 7DD	Enhancer of rudimentary homolog	RNA binding,protein binding,methyl-CpG binding	-0.977167	0.823244	0.40121
P84098	RPL19	7DAI / 7DD	60S ribosomal protein L19	RNA binding,structural constituent of ribosome,protein binding	-0.185145	0.60264	0.328913
P84101	SERF2	7DAI / 7DD	Small EDRK-rich factor 2	molecular_function	-1.11916	1.92942e-07	8.76321e-07
P84103	SRSF3	7DAI / 7DD	Serine/arginine-rich splicing factor 3	RNA binding,protein binding,phospholipase binding,sequence-specific mRNA binding	0.10433	0.555236	0.311435
P84157	MXRA7	7DAI / 7DD	Matrix-remodeling-associated protein 7		-0.727522	0.000295127	0.000664772
P84243	H3F3A	7DAI / 7DD	Histone H3.3	RNA polymerase II core promoter sequence-specific DNA binding,RNA polymerase II distal enhancer sequence-specific DNA binding,protein binding,nucleosomal DNA binding,protein heterodimerization activity	0.0734695	0.000449965	0.000964013
P85037	FOXK1	7DAI / 7DD	Forkhead box protein K1	RNA polymerase II regulatory region sequence-specific DNA binding,RNA polymerase II transcription factor activity, sequence-specific DNA binding,protein binding	-0.178192	0.120591	0.103579
P86790;P86791	CCZ1B;CCZ1	7DAI / 7DD	Vacuolar fusion protein CCZ1 homolog B;Vacuolar fusion protein CCZ1 homolog	;guanyl-nucleotide exchange factor activity,protein binding	-0.0278411	0.596974	0.326888
P98172	EFNB1	7DAI / 7DD	Ephrin-B1	protein binding,ephrin receptor binding	-0.408727	0.252928	0.180006
P98175	RBM10	7DAI / 7DD	RNA-binding protein 10	RNA binding,protein binding,protein complex binding,miRNA binding,identical protein binding,metal ion binding	-0.725974	1.96766e-12	1.93655e-11
P98179	RBM3	7DAI / 7DD	RNA-binding protein 3	RNA binding,protein binding	-0.569101	1.48679e-06	5.66154e-06
P98194	ATP2C1	7DAI / 7DD	Calcium-transporting ATPase type 2C member 1	signal transducer activity,calcium-transporting ATPase activity,ATP binding,metal ion binding	0.36351	0.000498623	0.0010551
P98196	ATP11A	7DAI / 7DD	Probable phospholipid-transporting ATPase IH	magnesium ion binding,phospholipid-translocating ATPase activity,protein binding,ATP binding	0.191062	0.112657	0.098319
P99999	CYCS	7DAI / 7DD	Cytochrome c	protein binding,heme binding,electron transporter, transferring electrons from CoQH2-cytochrome c reductase complex and cytochrome c oxidase complex activity,metal ion binding,protein serine/threonine phosphatase activity	0.0346807	0.414245	0.255596
Q00013	MPP1	7DAI / 7DD	55 kDa erythrocyte membrane protein	guanylate kinase activity,protein binding	-0.100606	0.191751	0.146783
Q00059	TFAM	7DAI / 7DD	Transcription factor A, mitochondrial	RNA polymerase II core promoter proximal region sequence-specific DNA binding,mitochondrial RNA polymerase regulatory region DNA binding,transcriptional activator activity, RNA polymerase II core promoter proximal region sequence-specific binding,transcription coactivator binding,chromatin binding,transcription factor activity, sequence-specific DNA binding,RNA binding,protein binding,DNA binding, bending,heat shock protein binding	0.142483	0.261706	0.184587
Q00169	PITPNA	7DAI / 7DD	Phosphatidylinositol transfer protein alpha isoform	phosphatidylcholine transporter activity,phosphatidylinositol transporter activity,phosphatidylcholine binding,phosphatidylinositol binding,phosphatidylglycerol binding	-0.0770417	0.24644	0.176602
Q00325	SLC25A3	7DAI / 7DD	Phosphate carrier protein, mitochondrial	phosphate:proton symporter activity,protein complex binding	0.532611	4.19513e-07	1.78831e-06
Q00341	HDLBP	7DAI / 7DD	Vigilin	RNA binding,protein binding,lipid binding,cadherin binding	-0.081538	0.0398647	0.0432383
Q00403	GTF2B	7DAI / 7DD	Transcription initiation factor IIB	RNA polymerase II core promoter sequence-specific DNA binding,protein binding,transcription factor binding,TBP-class protein binding,metal ion binding,thyroid hormone receptor binding	-0.156432	0.489293	0.28625
Q00534	CDK6	7DAI / 7DD	Cyclin-dependent kinase 6	cyclin-dependent protein serine/threonine kinase activity,protein binding,ATP binding,cyclin binding,FBXO family protein binding	0.109952	0.688693	0.358968
Q00535	CDK5	7DAI / 7DD	Cyclin-dependent-like kinase 5	p53 binding,protein kinase activity,protein serine/threonine kinase activity,cyclin-dependent protein serine/threonine kinase activity,ErbB-2 class receptor binding,protein binding,ATP binding,kinase activity,protein kinase binding,acetylcholine receptor activator activity,ErbB-3 class receptor binding,ephrin receptor binding,tau-protein kinase activity,microtubule binding	0.176831	0.0150515	0.0194859
Q00536	CDK16	7DAI / 7DD	Cyclin-dependent kinase 16	protein serine/threonine kinase activity,protein binding,ATP binding,cyclin-dependent protein serine/threonine kinase activity	0.0138965	0.429413	0.261898
Q00537	CDK17	7DAI / 7DD	Cyclin-dependent kinase 17	protein kinase activity,protein binding,ATP binding,cyclin-dependent protein serine/threonine kinase activity	0.181315	0.812478	0.398032
Q00577	PURA	7DAI / 7DD	Transcriptional activator protein Pur-alpha	translation repressor activity, nucleic acid binding,double-stranded telomeric DNA binding,single-stranded DNA binding,transcription factor activity, RNA polymerase II distal enhancer sequence-specific binding,RNA binding,protein binding,transcription factor binding,purine-rich negative regulatory element binding,SMAD binding	0.412344	0.826822	0.402287
Q00610	CLTC	7DAI / 7DD	Clathrin heavy chain 1	RNA binding,double-stranded RNA binding,structural molecule activity,protein binding,protein kinase binding,clathrin light chain binding,low-density lipoprotein particle receptor binding,disordered domain specific binding,ubiquitin-specific protease binding	0.124073	0.00248163	0.00424382
Q00688	FKBP3	7DAI / 7DD	Peptidyl-prolyl cis-trans isomerase FKBP3	RNA binding,peptidyl-prolyl cis-trans isomerase activity,receptor activity,protein binding,FK506 binding	-0.32058	0.0162677	0.0207899
Q00765	REEP5	7DAI / 7DD	Receptor expression-enhancing protein 5	molecular_function,protein binding	0.158637	0.998769	0.449812
Q00796	SORD	7DAI / 7DD	Sorbitol dehydrogenase	L-iditol 2-dehydrogenase activity,zinc ion binding,carbohydrate binding,identical protein binding,D-xylulose reductase activity,NAD binding	0.287706	0.0512922	0.0529775
Q00839	HNRNPU	7DAI / 7DD	Heterogeneous nuclear ribonucleoprotein U	RNA polymerase II core binding,core promoter binding,TFIIH-class transcription factor binding,DNA binding,chromatin binding,double-stranded DNA binding,single-stranded DNA binding,transcription corepressor activity,RNA binding,double-stranded RNA binding,single-stranded RNA binding,mRNA 3'-UTR binding,actin binding,protein binding,ATP binding,poly(A) binding,snRNA binding,poly(C) RNA binding,chromatin DNA binding,poly(G) binding,pre-mRNA binding,identical protein binding,ribonucleoprotein complex binding,macromolecular complex binding,telomerase RNA binding,Requires Ontology,sequence-specific double-stranded DNA binding,promoter-specific chromatin binding	-0.0288551	0.0175682	0.0221453
Q00973	B4GALNT1	7DAI / 7DD	Beta-1,4 N-acetylgalactosaminyltransferase 1	(N-acetylneuraminyl)-galactosylglucosylceramide N-acetylgalactosaminyltransferase activity	0.0295037	0.00572611	0.00863603
Q00975	CACNA1B	7DAI / 7DD	Voltage-dependent N-type calcium channel subunit alpha-1B	voltage-gated calcium channel activity,calcium channel activity,calcium ion binding,protein binding,ATP binding,protein C-terminus binding,high voltage-gated calcium channel activity	0.227997	0.167417	0.132722
Q01081	U2AF1	7DAI / 7DD	Splicing factor U2AF 35 kDa subunit	RNA binding,protein binding,pre-mRNA 3'-splice site binding,metal ion binding	1.43898	0.124841	0.106375
Q01082	SPTBN1	7DAI / 7DD	Spectrin beta chain, non-erythrocytic 1	RNA binding,actin binding,Ras guanyl-nucleotide exchange factor activity,structural constituent of cytoskeleton,protein binding,calmodulin binding,phospholipid binding,ankyrin binding,protein complex binding,cadherin binding,GTPase binding	-0.227635	3.21711e-06	1.14639e-05
Q01085	TIAL1	7DAI / 7DD	Nucleolysin TIAR	DNA binding,RNA binding,AU-rich element binding	-0.036186	0.919542	0.428954
Q01105	SET	7DAI / 7DD	Protein SET	DNA binding,protein phosphatase inhibitor activity,protein binding,protein phosphatase regulator activity,histone binding	-0.0580818	0.721796	0.369936
Q01130	SRSF2	7DAI / 7DD	Serine/arginine-rich splicing factor 2	transcription corepressor activity,RNA binding,protein kinase C binding,protein binding,pre-mRNA binding	-0.876972	0.835745	0.404995
Q01433	AMPD2	7DAI / 7DD	AMP deaminase 2	AMP deaminase activity,protein binding,metal ion binding	0.101163	0.064527	0.0635864
Q01469	FABP5	7DAI / 7DD	Fatty acid-binding protein, epidermal	fatty acid binding,protein binding,lipid binding	-0.067307	0.586474	0.322974
Q01484	ANK2	7DAI / 7DD	Ankyrin-2	structural constituent of cytoskeleton,protein binding,enzyme binding,protein kinase binding,spectrin binding,protein binding, bridging,ion channel binding,ATPase binding	-0.307475	2.15904e-10	1.5913e-09
Q01518	CAP1	7DAI / 7DD	Adenylyl cyclase-associated protein 1	actin binding,adenylate cyclase binding	0.206854	0.00859744	0.0121902
Q01538	MYT1	7DAI / 7DD	Myelin transcription factor 1	DNA binding,transcription factor activity, sequence-specific DNA binding,zinc ion binding	-0.776721	1.32879e-06	5.11127e-06
Q01581	HMGCS1	7DAI / 7DD	Hydroxymethylglutaryl-CoA synthase, cytoplasmic	hydroxymethylglutaryl-CoA synthase activity,drug binding,isomerase activity,protein homodimerization activity,organic acid binding	0.0375853	0.00025908	0.000592332
Q01650	SLC7A5	7DAI / 7DD	Large neutral amino acids transporter small subunit 1	protein binding,amino acid transmembrane transporter activity,neutral amino acid transmembrane transporter activity,L-amino acid transmembrane transporter activity,antiporter activity,peptide antigen binding	0.414414	3.21591e-08	1.67855e-07
Q01658	DR1	7DAI / 7DD	Protein Dr1	DNA binding,transcription corepressor activity,protein binding,transcription factor binding,TBP-class protein binding,protein heterodimerization activity	-0.0766126	0.0450504	0.0477552
Q01780	EXOSC10	7DAI / 7DD	Exosome component 10	nucleotide binding,3'-5'-exoribonuclease activity,RNA binding,exoribonuclease activity,protein binding,telomerase RNA binding	-0.281293	3.0663e-06	1.0978e-05
Q01813	PFKP	7DAI / 7DD	ATP-dependent 6-phosphofructokinase, platelet type	6-phosphofructokinase activity,ATP binding,protein complex binding,cadherin binding,metal ion binding	0.0613923	0.000465117	0.000992414
Q01831	XPC	7DAI / 7DD	DNA repair protein complementing XP-C cells	heteroduplex DNA loop binding,bubble DNA binding,damaged DNA binding,single-stranded DNA binding,protein binding	-0.208285	0.189173	0.145311
Q01844	EWSR1	7DAI / 7DD	RNA-binding protein EWS	RNA binding,protein binding,calmodulin binding,identical protein binding,metal ion binding	0.328481	0.621041	0.335332
Q01968	OCRL	7DAI / 7DD	Inositol polyphosphate 5-phosphatase OCRL-1	phosphatidylinositol-4,5-bisphosphate 5-phosphatase activity,GTPase activator activity,protein binding,phosphatidylinositol phosphate 4-phosphatase activity,phosphatidylinositol-3,5-bisphosphate 5-phosphatase activity,Rac GTPase binding,inositol-1,4,5-trisphosphate 5-phosphatase activity,inositol-1,3,4,5-tetrakisphosphate 5-phosphatase activity,inositol phosphate phosphatase activity	-0.00668648	0.620232	0.335048
Q01970	PLCB3	7DAI / 7DD	1-phosphatidylinositol 4,5-bisphosphate phosphodiesterase beta-3	phosphatidylinositol phospholipase C activity,phospholipase C activity,signal transducer activity,calcium ion binding,protein binding,calmodulin binding,cadherin binding	0.024916	0.465317	0.276688
Q01974	ROR2	7DAI / 7DD	Tyrosine-protein kinase transmembrane receptor ROR2	transmembrane receptor protein tyrosine kinase activity,frizzled binding,protein binding,ATP binding,Wnt-protein binding,metal ion binding,coreceptor activity involved in Wnt signaling pathway, planar cell polarity pathway	0.383435	0.00364728	0.00588567
Q02040	AKAP17A	7DAI / 7DD	A-kinase anchor protein 17A	RNA binding,protein binding,protein kinase A binding	-0.241814	0.405906	0.252098
Q02127	DHODH	7DAI / 7DD	Dihydroorotate dehydrogenase (quinone), mitochondrial	dihydroorotate dehydrogenase activity,drug binding,FMN binding,ubiquinone binding	0.110525	0.2912	0.199311
Q02156	PRKCE	7DAI / 7DD	Protein kinase C epsilon type	actin monomer binding,protein serine/threonine kinase activity,protein kinase C activity,calcium-independent protein kinase C activity,signal transducer activity,protein binding,ATP binding,enzyme activator activity,enzyme binding,receptor activator activity,ethanol binding,metal ion binding,14-3-3 protein binding	0.172251	0.387532	0.244111
Q02218	OGDH	7DAI / 7DD	2-oxoglutarate dehydrogenase, mitochondrial	oxoglutarate dehydrogenase (succinyl-transferring) activity,thiamine pyrophosphate binding,heat shock protein binding,oxoglutarate dehydrogenase (NAD+) activity,metal ion binding,chaperone binding	-0.0527257	1.28469e-07	6.02446e-07
Q02252	ALDH6A1	7DAI / 7DD	Methylmalonate-semialdehyde dehydrogenase [acylating], mitochondrial	fatty-acyl-CoA binding,RNA binding,methylmalonate-semialdehyde dehydrogenase (acylating) activity,malonate-semialdehyde dehydrogenase (acetylating) activity	-0.0857576	0.76218	0.382644
Q02338	BDH1	7DAI / 7DD	D-beta-hydroxybutyrate dehydrogenase, mitochondrial	3-hydroxybutyrate dehydrogenase activity	0.219129	0.254046	0.180599
Q02410	APBA1	7DAI / 7DD	Amyloid beta A4 precursor protein-binding family A member 1	beta-amyloid binding,protein binding	-0.55374	0.0341163	0.0381512
Q02539	HIST1H1A	7DAI / 7DD	Histone H1.1	protein binding,heparin binding,chromatin DNA binding	0.229504	0.0260183	0.0305824
Q02543	RPL18A	7DAI / 7DD	60S ribosomal protein L18a	RNA binding,structural constituent of ribosome,protein binding	0.251723	0.122393	0.104756
Q02577	NHLH2	7DAI / 7DD	Helix-loop-helix protein 2	RNA polymerase II regulatory region sequence-specific DNA binding,RNA polymerase II core promoter proximal region sequence-specific DNA binding,RNA polymerase II transcription factor activity, sequence-specific DNA binding,transcriptional activator activity, RNA polymerase II core promoter proximal region sequence-specific binding,RNA polymerase II activating transcription factor binding,protein binding,protein dimerization activity	0.085205	0.905668	0.425128
Q02641	CACNB1	7DAI / 7DD	Voltage-dependent L-type calcium channel subunit beta-1	voltage-gated calcium channel activity,high voltage-gated calcium channel activity	0.299191	0.0638946	0.0630942
Q02750	MAP2K1	7DAI / 7DD	Dual specificity mitogen-activated protein kinase kinase 1	protein kinase activity,protein serine/threonine kinase activity,MAP kinase kinase activity,protein serine/threonine/tyrosine kinase activity,protein tyrosine kinase activity,receptor signaling protein tyrosine phosphatase activity,protein binding,ATP binding,protein C-terminus binding,protein serine/threonine kinase activator activity,protein N-terminus binding,scaffold protein binding	0.242371	0.277081	0.192262
Q02790	FKBP4	7DAI / 7DD	Peptidyl-prolyl cis-trans isomerase FKBP4	RNA binding,peptidyl-prolyl cis-trans isomerase activity,protein binding,ATP binding,GTP binding,FK506 binding,protein binding, bridging,heat shock protein binding,copper-dependent protein binding,glucocorticoid receptor binding,tau protein binding,phosphoprotein binding	0.0266132	0.157951	0.127036
Q02809	PLOD1	7DAI / 7DD	Procollagen-lysine,2-oxoglutarate 5-dioxygenase 1	iron ion binding,procollagen-lysine 5-dioxygenase activity,L-ascorbic acid binding,protein homodimerization activity,procollagen glucosyltransferase activity	0.339118	0.00143989	0.00265805
Q02818	NUCB1	7DAI / 7DD	Nucleobindin-1	G-protein alpha-subunit binding,DNA binding,calcium ion binding,protein binding	0.054232	0.78623	0.390067
Q02878	RPL6	7DAI / 7DD	60S ribosomal protein L6	DNA binding,RNA binding,structural constituent of ribosome,cadherin binding	0.0392157	0.0988092	0.0888387
Q02880	TOP2B	7DAI / 7DD	DNA topoisomerase 2-beta	DNA binding,chromatin binding,DNA topoisomerase type II (ATP-hydrolyzing) activity,protein kinase C binding,ATP binding,protein C-terminus binding,enzyme binding,histone deacetylase binding,ribonucleoprotein complex binding,metal ion binding,protein heterodimerization activity	0.0583589	0.00215664	0.00375945
Q02952	AKAP12	7DAI / 7DD	A-kinase anchor protein 12	protein binding,adenylate cyclase binding,protein kinase A binding	-0.0390229	5.11703e-06	1.7526e-05
Q02978	SLC25A11	7DAI / 7DD	Mitochondrial 2-oxoglutarate/malate carrier protein	RNA binding,oxoglutarate:malate antiporter activity	0.110193	0.160298	0.128459
Q03001	DST	7DAI / 7DD	Dystonin	actin binding,integrin binding,calcium ion binding,protein binding,protein C-terminus binding,microtubule plus-end binding	-0.279924	1.84641e-41	2.25187e-39
Q03111	MLLT1	7DAI / 7DD	Protein ENL	DNA binding,protein binding	-0.928148	0.0822786	0.0770126
Q03154	ACY1	7DAI / 7DD	Aminoacylase-1	aminoacylase activity,protein binding,metallopeptidase activity,identical protein binding,metal ion binding	0.123566	0.362539	0.232832
Q03252	LMNB2	7DAI / 7DD	Lamin-B2	molecular_function,structural molecule activity,protein binding	-0.0900947	0.415948	0.256292
Q03426	MVK	7DAI / 7DD	Mevalonate kinase	mevalonate kinase activity,protein binding,ATP binding,identical protein binding	0.239535	0.0528088	0.0542367
Q03701	CEBPZ	7DAI / 7DD	CCAAT/enhancer-binding protein zeta	RNA polymerase II core promoter proximal region sequence-specific DNA binding,transcriptional activator activity, RNA polymerase II core promoter proximal region sequence-specific binding,DNA binding,RNA binding	0.191183	0.554447	0.311136
Q04206	RELA	7DAI / 7DD	Transcription factor p65	RNA polymerase II regulatory region sequence-specific DNA binding,RNA polymerase II core promoter proximal region sequence-specific DNA binding,RNA polymerase II distal enhancer sequence-specific DNA binding,transcription factor activity, RNA polymerase II core promoter sequence-specific,transcriptional activator activity, RNA polymerase II core promoter proximal region sequence-specific binding,transcriptional repressor activity, RNA polymerase II core promoter proximal region sequence-specific binding,transcriptional activator activity, RNA polymerase II distal enhancer sequence-specific binding,DNA binding,chromatin binding,transcription factor activity, sequence-specific DNA binding,transcription factor activity, RNA polymerase II distal enhancer sequence-specific binding,protein binding,transcription factor binding,protein kinase binding,chromatin DNA binding,ubiquitin protein ligase binding,protein complex binding,activating transcription factor binding,phosphate ion binding,identical protein binding,protein homodimerization activity,actinin binding,histone deacetylase binding,transcription regulatory region DNA binding,protein heterodimerization activity,protein N-terminus binding,NF-kappaB binding,repressing transcription factor binding,ankyrin repeat binding	0.120158	0.0154279	0.0198869
Q04323	UBXN1	7DAI / 7DD	UBX domain-containing protein 1	protein binding,polyubiquitin binding,ubiquitin protein ligase binding,K48-linked polyubiquitin binding,ubiquitin binding,ATPase binding,K6-linked polyubiquitin binding	-0.316786	0.000663861	0.00135395
Q04446	GBE1	7DAI / 7DD	1,4-alpha-glucan-branching enzyme	1,4-alpha-glucan branching enzyme activity,hydrolase activity, hydrolyzing O-glycosyl compounds,protein binding,carbohydrate binding,cation binding,Requires Ontology	0.14677	0.083069	0.0776
Q04637	EIF4G1	7DAI / 7DD	Eukaryotic translation initiation factor 4 gamma 1	RNA binding,mRNA binding,translation initiation factor activity,protein binding,ATP binding,translation factor activity, RNA binding,eukaryotic initiation factor 4E binding,translation initiation factor binding,protein complex scaffold,identical protein binding,cadherin binding	-0.197523	1.06062e-11	9.50684e-11
Q04724	TLE1	7DAI / 7DD	Transducin-like enhancer protein 1	RNA polymerase II transcription corepressor activity,protein binding,transcription factor binding,identical protein binding	0.195924	0.000160658	0.000387989
Q04726	TLE3	7DAI / 7DD	Transducin-like enhancer protein 3	protein binding	-0.408238	0.0508096	0.0525795
Q04760	GLO1	7DAI / 7DD	Lactoylglutathione lyase	lactoylglutathione lyase activity,zinc ion binding	-0.0688373	0.463107	0.275802
Q04828	AKR1C1	7DAI / 7DD	Aldo-keto reductase family 1 member C1	alditol:NADP+ 1-oxidoreductase activity,aldo-keto reductase (NADP) activity,protein binding,oxidoreductase activity, acting on NAD(P)H, quinone or similar compound as acceptor,phenanthrene 9,10-monooxygenase activity,carboxylic acid binding,bile acid binding,17-alpha,20-alpha-dihydroxypregn-4-en-3-one dehydrogenase activity,androsterone dehydrogenase (B-specific) activity,ketosteroid monooxygenase activity,trans-1,2-dihydrobenzene-1,2-diol dehydrogenase activity,indanol dehydrogenase activity	0.2448	0.867654	0.414153
Q04837	SSBP1	7DAI / 7DD	Single-stranded DNA-binding protein, mitochondrial	chromatin binding,single-stranded DNA binding,RNA binding,protein binding	0.0879302	0.349967	0.227093
Q04917	YWHAH	7DAI / 7DD	14-3-3 protein eta	actin binding,insulin-like growth factor receptor binding,protein binding,sodium channel regulator activity,enzyme binding,protein domain specific binding,glucocorticoid receptor binding,identical protein binding,ion channel binding,protein heterodimerization activity	0.190994	0.10246	0.0913382
Q05048	CSTF1	7DAI / 7DD	Cleavage stimulation factor subunit 1	RNA binding,protein binding	0.0828443	0.913882	0.427358
Q05086	UBE3A	7DAI / 7DD	Ubiquitin-protein ligase E3A	transcription coactivator activity,ubiquitin-protein transferase activity,protein binding,metal ion binding,ubiquitin protein ligase activity	0.239735	0.509994	0.294292
Q05193	DNM1	7DAI / 7DD	Dynamin-1	RNA binding,GTPase activity,protein binding,GTP binding,microtubule binding,protein C-terminus binding,protein kinase binding,D2 dopamine receptor binding,protein complex binding,identical protein binding,protein dimerization activity,nitric-oxide synthase binding	0.0979727	0.054496	0.0556145
Q05209	PTPN12	7DAI / 7DD	Tyrosine-protein phosphatase non-receptor type 12	phosphoprotein phosphatase activity,protein tyrosine phosphatase activity,non-membrane spanning protein tyrosine phosphatase activity,protein binding,SH3 domain binding	-0.250175	0.179106	0.139575
Q05397	PTK2	7DAI / 7DD	Focal adhesion kinase 1	actin binding,protein kinase activity,protein tyrosine kinase activity,non-membrane spanning protein tyrosine kinase activity,signal transducer activity,Ras guanyl-nucleotide exchange factor activity,receptor binding,protein binding,ATP binding,JUN kinase binding,protein kinase binding,SH2 domain binding	-0.24676	4.59202e-05	0.000126951
Q05519	SRSF11	7DAI / 7DD	Serine/arginine-rich splicing factor 11	RNA binding,protein binding	-0.129525	0.0342743	0.0382889
Q05639	EEF1A2	7DAI / 7DD	Elongation factor 1-alpha 2	translation elongation factor activity,GTPase activity,protein binding,GTP binding,translation factor activity, RNA binding,protein kinase binding	0.037312	0.374589	0.238275
Q05682	CALD1	7DAI / 7DD	Caldesmon	actin binding,protein binding,calmodulin binding,tropomyosin binding,myosin binding,cadherin binding	-0.0769742	0.0608928	0.0607687
Q05D32	CTDSPL2	7DAI / 7DD	CTD small phosphatase-like protein 2	phosphoprotein phosphatase activity	-0.397979	0.00270502	0.00456545
Q06124	PTPN11	7DAI / 7DD	Tyrosine-protein phosphatase non-receptor type 11	phosphoprotein phosphatase activity,protein tyrosine phosphatase activity,non-membrane spanning protein tyrosine phosphatase activity,SH3/SH2 adaptor activity,insulin receptor binding,protein binding,1-phosphatidylinositol-3-kinase activity,protein domain specific binding,receptor tyrosine kinase binding,D1 dopamine receptor binding,phospholipase binding,insulin receptor substrate binding,phosphatidylinositol-4,5-bisphosphate 3-kinase activity,cell adhesion molecule binding,peptide hormone receptor binding	-0.0733818	0.470282	0.278621
Q06136	KDSR	7DAI / 7DD	3-ketodihydrosphingosine reductase	3-dehydrosphinganine reductase activity	0.0141877	0.0190556	0.0236778
Q06203	PPAT	7DAI / 7DD	Amidophosphoribosyltransferase	amidophosphoribosyltransferase activity,metal ion binding,4 iron, 4 sulfur cluster binding	0.0536411	0.397641	0.248563
Q06210	GFPT1	7DAI / 7DD	Glutamine--fructose-6-phosphate aminotransferase [isomerizing] 1	glutamine-fructose-6-phosphate transaminase (isomerizing) activity,carbohydrate derivative binding	-0.0223083	0.267527	0.187534
Q06265	EXOSC9	7DAI / 7DD	Exosome complex component RRP45	3'-5'-exoribonuclease activity,RNA polymerase II activating transcription factor binding,RNA binding,protein binding,AU-rich element binding,exoribonuclease activity	0.222988	0.0208291	0.0254873
Q06278	AOX1	7DAI / 7DD	Aldehyde oxidase	aldehyde oxidase activity,iron ion binding,electron carrier activity,oxidoreductase activity, acting on CH-OH group of donors,oxidoreductase activity, acting on the aldehyde or oxo group of donors,identical protein binding,protein homodimerization activity,molybdopterin cofactor binding,flavin adenine dinucleotide binding,NAD binding,2 iron, 2 sulfur cluster binding,Requires Ontology	-0.263545	0.766938	0.384153
Q06323	PSME1	7DAI / 7DD	Proteasome activator complex subunit 1	protein binding,endopeptidase activator activity	0.0964239	0.125319	0.106688
Q06330	RBPJ	7DAI / 7DD	Recombining binding protein suppressor of hairless	recombinase activity,RNA polymerase II core promoter proximal region sequence-specific DNA binding,transcriptional activator activity, RNA polymerase II core promoter proximal region sequence-specific binding,RNA polymerase II repressing transcription factor binding,DNA binding,chromatin binding,transcription factor activity, sequence-specific DNA binding,protein binding,transcription factor binding,sequence-specific DNA binding,protein N-terminus binding,repressing transcription factor binding	0.0843824	0.214354	0.159357
Q06481	APLP2	7DAI / 7DD	Amyloid-like protein 2	DNA binding,serine-type endopeptidase inhibitor activity,protein binding,heparin binding,identical protein binding,transition metal ion binding	1.24355	3.84604e-29	2.01879e-27
Q06546	GABPA	7DAI / 7DD	GA-binding protein alpha chain	RNA polymerase II core promoter proximal region sequence-specific DNA binding,transcriptional activator activity, RNA polymerase II core promoter proximal region sequence-specific binding,transcriptional activator activity, RNA polymerase II transcription regulatory region sequence-specific binding,DNA binding,chromatin binding,transcription factor activity, sequence-specific DNA binding,transcription coactivator activity,protein binding,activating transcription factor binding,transcription regulatory region DNA binding,protein heterodimerization activity	-0.263447	0.364089	0.233565
Q06587	RING1	7DAI / 7DD	E3 ubiquitin-protein ligase RING1	chromatin binding,protein binding,transferase activity,metal ion binding,ubiquitin-protein transferase activator activity	-0.0906746	0.925631	0.430512
Q06787	FMR1	7DAI / 7DD	Fragile X mental retardation protein 1	G-quadruplex RNA binding,chromatin binding,RNA binding,mRNA binding,mRNA 3'-UTR binding,protein binding,microtubule binding,poly(U) RNA binding,translation repressor activity,translation initiation factor binding,RNA strand annealing activity,poly(G) binding,methylated histone binding,siRNA binding,miRNA binding,RNA stem-loop binding,identical protein binding,protein homodimerization activity,ribosome binding,ion channel binding,protein heterodimerization activity,mRNA 5'-UTR binding,dynein complex binding,sequence-specific mRNA binding	0.166113	0.419701	0.257858
Q06830	PRDX1	7DAI / 7DD	Peroxiredoxin-1	RNA binding,peroxidase activity,protein binding,thioredoxin peroxidase activity,identical protein binding,cadherin binding	-0.223973	0.0127099	0.0169432
Q07020	RPL18	7DAI / 7DD	60S ribosomal protein L18	RNA binding,structural constituent of ribosome	0.229584	0.0544709	0.0555924
Q07021	C1QBP	7DAI / 7DD	Complement component 1 Q subcomponent-binding protein, mitochondrial	complement component C1q binding,transcription corepressor activity,mRNA binding,protein kinase C binding,protein binding,hyaluronic acid binding,transcription factor binding,kininogen binding,adrenergic receptor binding,mitochondrial ribosome binding	-0.252514	0.159506	0.127987
Q07065	CKAP4	7DAI / 7DD	Cytoskeleton-associated protein 4	RNA binding	0.0218004	0.25643	0.181861
Q07157	TJP1	7DAI / 7DD	Tight junction protein ZO-1	protein binding,calmodulin binding,cadherin binding	-0.213291	7.29936e-08	3.58529e-07
Q07343	PDE4B	7DAI / 7DD	cAMP-specific 3',5'-cyclic phosphodiesterase 4B	3',5'-cyclic-AMP phosphodiesterase activity,cAMP binding,gamma-tubulin binding,ion channel binding,metal ion binding	0.364844	0.0718202	0.069263
Q07666	KHDRBS1	7DAI / 7DD	KH domain-containing, RNA-binding, signal transduction-associated protein 1	DNA binding,RNA binding,SH3/SH2 adaptor activity,protein binding,poly(A) binding,poly(U) RNA binding,SH3 domain binding,protein domain specific binding,protein complex binding,identical protein binding	-0.41608	0.0017569	0.00315615
Q07812	BAX	7DAI / 7DD	Apoptosis regulator BAX	protein binding,lipid binding,channel activity,Hsp70 protein binding,identical protein binding,protein homodimerization activity,protein heterodimerization activity,chaperone binding,BH3 domain binding	-0.37056	0.00431522	0.00679176
Q07817	BCL2L1	7DAI / 7DD	Bcl-2-like protein 1	protein binding,protein kinase binding,identical protein binding,protein homodimerization activity,protein heterodimerization activity,BH3 domain binding	-0.145457	0.804372	0.395461
Q07820	MCL1	7DAI / 7DD	Induced myeloid leukemia cell differentiation protein Mcl-1	protein binding,protein channel activity,protein homodimerization activity,protein heterodimerization activity,BH3 domain binding	0.0774133	0.189143	0.145294
Q07866	KLC1	7DAI / 7DD	Kinesin light chain 1	motor activity,microtubule motor activity,protein binding	0.232802	0.322706	0.214465
Q07889	SOS1	7DAI / 7DD	Son of sevenless homolog 1	DNA binding,guanyl-nucleotide exchange factor activity,Ras guanyl-nucleotide exchange factor activity,Rho guanyl-nucleotide exchange factor activity,GTPase activator activity,protein binding,SH3 domain binding,protein heterodimerization activity	-0.637998	0.586289	0.322912
Q07954	LRP1	7DAI / 7DD	Prolow-density lipoprotein receptor-related protein 1	protease binding,RNA binding,receptor activity,low-density lipoprotein receptor activity,scavenger receptor activity,calcium ion binding,protein binding,alpha-2 macroglobulin receptor activity,apolipoprotein receptor activity,clathrin heavy chain binding,protein complex binding,apolipoprotein binding,lipoprotein transporter activity,heparan sulfate proteoglycan binding,lipoprotein particle receptor binding	0.503027	5.76531e-28	2.79702e-26
Q07955	SRSF1	7DAI / 7DD	Serine/arginine-rich splicing factor 1	RNA binding,mRNA binding,protein binding,protein kinase B binding,DNA topoisomerase binding,RS domain binding	0.121592	0.171136	0.13492
Q07960	ARHGAP1	7DAI / 7DD	Rho GTPase-activating protein 1	SH3/SH2 adaptor activity,GTPase activator activity,protein binding,SH3 domain binding,Rab GTPase binding,cadherin binding	0.240736	0.00170115	0.00307065
Q08117	AES	7DAI / 7DD	Amino-terminal enhancer of split	transcription corepressor activity,protein binding	-0.592411	0.000559481	0.00116611
Q08170	SRSF4	7DAI / 7DD	Serine/arginine-rich splicing factor 4	RNA binding,protein binding,sequence-specific mRNA binding	-0.46293	0.647056	0.34461
Q08174	PCDH1	7DAI / 7DD	Protocadherin-1	calcium ion binding	-0.38531	0.265644	0.186656
Q08209	PPP3CA	7DAI / 7DD	Serine/threonine-protein phosphatase 2B catalytic subunit alpha isoform	protein serine/threonine phosphatase activity,calcium ion binding,protein binding,calmodulin binding,drug binding,cyclosporin A binding,enzyme binding,calmodulin-dependent protein phosphatase activity,protein heterodimerization activity,protein dimerization activity	0.0328534	0.135325	0.113045
Q08211	DHX9	7DAI / 7DD	ATP-dependent RNA helicase A	RNA polymerase II core binding,core promoter binding,regulatory region RNA binding,RNA polymerase II transcription factor binding,RNA polymerase II transcription cofactor activity,RNA polymerase II transcription coactivator activity,DNA binding,DNA replication origin binding,double-stranded DNA binding,single-stranded DNA binding,RNA binding,RNA helicase activity,double-stranded RNA binding,single-stranded RNA binding,mRNA binding,ATP-dependent DNA helicase activity,ATP-dependent RNA helicase activity,protein binding,ATP binding,ATPase activity,nucleoside-triphosphatase activity,chromatin DNA binding,ATP-dependent 3'-5' DNA/RNA helicase activity,ATP-dependent 3'-5' RNA helicase activity,siRNA binding,RNA stem-loop binding,ATP-dependent 3'-5' DNA helicase activity,triplex DNA binding,metal ion binding,nucleoside-triphosphate diphosphatase activity,importin-alpha family protein binding,RNA polymerase binding,RISC complex binding,Requires Ontology,single-stranded DNA-dependent ATP-dependent 3'-5' DNA helicase activity,sequence-specific mRNA binding,promoter-specific chromatin binding	0.0271658	0.315404	0.210998
Q08257	CRYZ	7DAI / 7DD	Quinone oxidoreductase	mRNA 3'-UTR binding,NADPH:quinone reductase activity,zinc ion binding,NADPH binding,NADH binding	0.0314666	0.0108348	0.0148288
Q08378	GOLGA3	7DAI / 7DD	Golgin subfamily A member 3	transporter activity,protein binding,cadherin binding	-0.0944099	0.530006	0.301927
Q08379	GOLGA2	7DAI / 7DD	Golgin subfamily A member 2	protein binding,microtubule binding,protein kinase binding,syntaxin binding,cadherin binding,importin-alpha family protein binding	0.0500534	0.51493	0.296208
Q08380	LGALS3BP	7DAI / 7DD	Galectin-3-binding protein	scavenger receptor activity	-0.150417	0.995708	0.448945
Q08397	LOXL1	7DAI / 7DD	Lysyl oxidase homolog 1	copper ion binding,oxidoreductase activity, acting on the CH-NH2 group of donors, oxygen as acceptor	-0.0706763	0.53923	0.305533
Q08495	DMTN	7DAI / 7DD	Dematin	actin binding,receptor binding,protein binding,spectrin binding,protein self-association	0.554288	0.71572	0.367881
Q08499	PDE4D	7DAI / 7DD	cAMP-specific 3',5'-cyclic phosphodiesterase 4D	3',5'-cyclic-nucleotide phosphodiesterase activity,3',5'-cyclic-AMP phosphodiesterase activity,protein binding,drug binding,enzyme binding,cAMP binding,beta-2 adrenergic receptor binding,ion channel binding,metal ion binding,ATPase binding,scaffold protein binding	1.95372	0.801167	0.394541
Q08623	PUDP	7DAI / 7DD	Pseudouridine-5'-phosphatase	molecular_function,hydrolase activity,phosphatase activity,metal ion binding,pseudouridine 5'-phosphatase activity	-0.0369353	0.314919	0.210781
Q08629	SPOCK1	7DAI / 7DD	Testican-1	serine-type endopeptidase inhibitor activity,cysteine-type endopeptidase inhibitor activity,calcium ion binding,metalloendopeptidase inhibitor activity	0.230624	0.381606	0.241452
Q08722	CD47	7DAI / 7DD	Leukocyte surface antigen CD47	protein binding,thrombospondin receptor activity	0.220612	0.0766858	0.0728994
Q08752	PPID	7DAI / 7DD	Peptidyl-prolyl cis-trans isomerase D	peptidyl-prolyl cis-trans isomerase activity,protein binding,transcription factor binding,cyclosporin A binding,estrogen receptor binding,Hsp70 protein binding,heat shock protein binding,Hsp90 protein binding	-0.0394229	0.419584	0.257819
Q08945	SSRP1	7DAI / 7DD	FACT complex subunit SSRP1	DNA binding,chromatin binding,RNA binding,protein binding	-0.140196	0.190522	0.146087
Q08AD1	CAMSAP2	7DAI / 7DD	Calmodulin-regulated spectrin-associated protein 2	protein binding,calmodulin binding,spectrin binding,microtubule minus-end binding	-0.740092	2.21018e-08	1.18636e-07
Q08AE8	SPIRE1	7DAI / 7DD	Protein spire homolog 1	actin binding	-0.326814	0.0963854	0.0871576
Q08AM6	VAC14	7DAI / 7DD	Protein VAC14 homolog	receptor activity,protein binding	0.142307	0.146945	0.120278
Q08J23	NSUN2	7DAI / 7DD	tRNA (cytosine(34)-C(5))-methyltransferase	tRNA binding,RNA binding,tRNA (cytosine-5-)-methyltransferase activity	-0.126707	0.000283691	0.000641568
Q09019	DMWD	7DAI / 7DD	Dystrophia myotonica WD repeat-containing protein	molecular_function	-0.540055	0.886932	0.419831
Q09028	RBBP4	7DAI / 7DD	Histone-binding protein RBBP4	histone deacetylase activity,protein binding,histone binding,histone deacetylase binding,RNA polymerase II core promoter proximal region sequence-specific DNA binding,RNA polymerase II distal enhancer sequence-specific DNA binding,DNA-dependent ATPase activity,nucleosomal DNA binding	-0.0694449	0.111182	0.0973277
Q09161	NCBP1	7DAI / 7DD	Nuclear cap-binding protein subunit 1	RNA cap binding,RNA 7-methylguanosine cap binding,RNA binding,mRNA binding,protein binding	0.129423	0.155777	0.125717
Q09328	MGAT5	7DAI / 7DD	Alpha-1,6-mannosylglycoprotein 6-beta-N-acetylglucosaminyltransferase A	alpha-1,6-mannosylglycoprotein 6-beta-N-acetylglucosaminyltransferase activity	0.350008	0.000851163	0.00168234
Q09666	AHNAK	7DAI / 7DD	Neuroblast differentiation-associated protein AHNAK	RNA binding,protein binding,S100 protein binding,cadherin binding,structural molecule activity conferring elasticity	1.15715	0.969636	0.442382
Q0JRZ9	FCHO2	7DAI / 7DD	F-BAR domain only protein 2	phosphatidylserine binding,protein binding,phosphatidylinositol-4,5-bisphosphate binding,phosphatidylinositol binding,identical protein binding	-1.09241	0.00382508	0.00613165
Q0VDF9	HSPA14	7DAI / 7DD	Heat shock 70 kDa protein 14	protein binding,ATP binding	0.297128	0.124216	0.105952
Q0VDG4	SCRN3	7DAI / 7DD	Secernin-3	dipeptidase activity	-0.124248	0.389249	0.244896
Q0VGL1	LAMTOR4	7DAI / 7DD	Ragulator complex protein LAMTOR4	protein binding,guanyl-nucleotide exchange factor activity,protein complex scaffold	0.168272	0.0117416	0.015859
Q10471	GALNT2	7DAI / 7DD	Polypeptide N-acetylgalactosaminyltransferase 2	polypeptide N-acetylgalactosaminyltransferase activity,protein binding,manganese ion binding,carbohydrate binding	0.505218	4.7366e-05	0.000130543
Q10472	GALNT1	7DAI / 7DD	Polypeptide N-acetylgalactosaminyltransferase 1	polypeptide N-acetylgalactosaminyltransferase activity,manganese ion binding,carbohydrate binding	0.482752	0.00741619	0.0107616
Q10567	AP1B1	7DAI / 7DD	AP-1 complex subunit beta-1	transporter activity,protein binding,protein kinase binding,clathrin binding	-0.0367296	0.12102	0.103857
Q10570	CPSF1	7DAI / 7DD	Cleavage and polyadenylation specificity factor subunit 1	protein binding,enzyme binding,mRNA 3'-UTR AU-rich region binding	-0.0148247	0.0918724	0.0839786
Q10713	PMPCA	7DAI / 7DD	Mitochondrial-processing peptidase subunit alpha	metalloendopeptidase activity,zinc ion binding	0.188128	0.0124566	0.0166661
Q12756	KIF1A	7DAI / 7DD	Kinesin-like protein KIF1A	motor activity,microtubule motor activity,ATP binding,microtubule binding,ATPase activity,identical protein binding,protein homodimerization activity	0.224327	8.83909e-19	1.87948e-17
Q12765	SCRN1	7DAI / 7DD	Secernin-1	molecular_function,protein binding,dipeptidase activity	0.12564	0.666794	0.351486
Q12768	KIAA0196	7DAI / 7DD	WASH complex subunit strumpellin	protein binding	0.221882	0.00012092	0.000301181
Q12769	NUP160	7DAI / 7DD	Nuclear pore complex protein Nup160	nucleocytoplasmic transporter activity,protein binding	0.22755	0.0756485	0.0721108
Q12770	SCAP	7DAI / 7DD	Sterol regulatory element-binding protein cleavage-activating protein	protein binding,cholesterol binding,protein complex binding,unfolded protein binding	-0.0813729	0.314343	0.2105
Q12772	SREBF2	7DAI / 7DD	Sterol regulatory element-binding protein 2	RNA polymerase II core promoter proximal region sequence-specific DNA binding,transcriptional repressor activity, RNA polymerase II core promoter proximal region sequence-specific binding,protein binding,protein C-terminus binding,protein dimerization activity,E-box binding,C-8 sterol isomerase activity	0.290487	0.756577	0.380872
Q12788	TBL3	7DAI / 7DD	Transducin beta-like protein 3	RNA binding,protein binding,snoRNA binding	-0.0406804	0.627131	0.337469
Q12789	GTF3C1	7DAI / 7DD	General transcription factor 3C polypeptide 1	RNA polymerase III type 1 promoter sequence-specific DNA binding,RNA polymerase III type 2 promoter sequence-specific DNA binding,transcription factor activity, RNA polymerase III transcription factor binding,protein binding,transcription factor activity, core RNA polymerase III binding,DNA binding	0.186609	0.476561	0.281152
Q12792	TWF1	7DAI / 7DD	Twinfilin-1	actin binding,actin monomer binding,protein binding,ATP binding,phosphatidylinositol-4,5-bisphosphate binding,protein complex binding,cadherin binding,protein tyrosine kinase activity	-0.0656189	0.557387	0.312173
Q12797	ASPH	7DAI / 7DD	Aspartyl/asparaginyl beta-hydroxylase	peptide-aspartate beta-dioxygenase activity,structural molecule activity,calcium ion binding,protein binding,structural constituent of muscle,electron carrier activity	-1.0915	0.101212	0.0905006
Q12800	TFCP2	7DAI / 7DD	Alpha-globin transcription factor CP2	RNA polymerase II core promoter proximal region sequence-specific DNA binding,core promoter proximal region sequence-specific DNA binding,transcriptional activator activity, RNA polymerase II core promoter proximal region sequence-specific binding,DNA binding,transcription factor activity, sequence-specific DNA binding,protein binding,transcription factor binding,sequence-specific DNA binding	-0.0973781	0.66798	0.351869
Q12802	AKAP13	7DAI / 7DD	A-kinase anchor protein 13	cAMP-dependent protein kinase activity,signal transducer activity,MAP-kinase scaffold activity,guanyl-nucleotide exchange factor activity,Rho guanyl-nucleotide exchange factor activity,protein binding,Rho GTPase binding,protein complex scaffold,metal ion binding,protein kinase A binding	-0.665212	6.82925e-09	3.9865e-08
Q12809	KCNH2	7DAI / 7DD	Potassium voltage-gated channel subfamily H member 2	phosphorelay sensor kinase activity,inward rectifier potassium channel activity,voltage-gated potassium channel activity,delayed rectifier potassium channel activity,protein binding,ubiquitin protein ligase binding,identical protein binding,protein homodimerization activity,C3HC4-type RING finger domain binding,voltage-gated potassium channel activity involved in cardiac muscle cell action potential repolarization,scaffold protein binding,voltage-gated potassium channel activity involved in ventricular cardiac muscle cell action potential repolarization	0.509353	0.371738	0.237022
Q12816	TRO	7DAI / 7DD	Trophinin	protein binding	0.0410657	0.511375	0.294808
Q12824	SMARCB1	7DAI / 7DD	SWI/SNF-related matrix-associated actin-dependent regulator of chromatin subfamily B member 1	RNA polymerase I CORE element sequence-specific DNA binding,p53 binding,DNA binding,transcription coactivator activity,protein binding,Tat protein binding,RNA polymerase II core promoter proximal region sequence-specific DNA binding,RNA polymerase II distal enhancer sequence-specific DNA binding,nucleosomal DNA binding	-0.131197	0.0556944	0.0566029
Q12830	BPTF	7DAI / 7DD	Nucleosome-remodeling factor subunit BPTF	protein binding,transcription factor binding,sequence-specific DNA binding,metal ion binding,DNA-dependent ATPase activity	-0.253295	0.0816214	0.0765284
Q12840	KIF5A	7DAI / 7DD	Kinesin heavy chain isoform 5A	motor activity,protein binding,ATP binding,microtubule binding,ATP-dependent microtubule motor activity, plus-end-directed,kinesin binding	-0.223255	0.127479	0.108063
Q12849	GRSF1	7DAI / 7DD	G-rich sequence factor 1	RNA binding,mRNA binding	-0.0488255	0.0549879	0.0560299
Q12860	CNTN1	7DAI / 7DD	Contactin-1	protein binding,carbohydrate binding	0.0339286	0.776137	0.386992
Q12872	SFSWAP	7DAI / 7DD	Splicing factor, suppressor of white-apricot homolog	RNA binding,protein binding	-0.726104	0.0420349	0.0451205
Q12873	CHD3	7DAI / 7DD	Chromodomain-helicase-DNA-binding protein 3	DNA binding,RNA binding,ATP-dependent DNA helicase activity,helicase activity,histone deacetylase activity,protein binding,ATP binding,zinc ion binding	0.293598	0.394556	0.247213
Q12874	SF3A3	7DAI / 7DD	Splicing factor 3A subunit 3	RNA binding,protein binding,zinc ion binding	0.0472218	0.815645	0.398997
Q12888	TP53BP1	7DAI / 7DD	Tumor suppressor p53-binding protein 1	RNA polymerase II activating transcription factor binding,RNA polymerase II transcription cofactor activity,p53 binding,damaged DNA binding,protein binding,methylated histone binding,telomeric DNA binding,ubiquitinated histone binding	-0.397963	4.58107e-24	1.64361e-22
Q12899	TRIM26	7DAI / 7DD	Tripartite motif-containing protein 26	DNA binding,protein binding,zinc ion binding,transferase activity,metal ion binding	-0.178058	0.0249136	0.0295297
Q12904	AIMP1	7DAI / 7DD	Aminoacyl tRNA synthase complex-interacting multifunctional protein 1	tRNA binding,cytokine activity,protein binding,protein homodimerization activity,GTPase binding	0.0530473	0.160345	0.128493
Q12905	ILF2	7DAI / 7DD	Interleukin enhancer-binding factor 2	DNA binding,RNA binding,double-stranded RNA binding,protein binding,ATP binding,transferase activity	-0.148464	0.0101908	0.0140778
Q12906	ILF3	7DAI / 7DD	Interleukin enhancer-binding factor 3	DNA binding,RNA binding,double-stranded RNA binding,protein binding	0.0338534	0.0362182	0.0400261
Q12907	LMAN2	7DAI / 7DD	Vesicular integral-membrane protein VIP36	protein binding,mannose binding,carbohydrate binding,heat shock protein binding,metal ion binding	0.125454	0.0058998	0.00885707
Q12923	PTPN13	7DAI / 7DD	Tyrosine-protein phosphatase non-receptor type 13	protein tyrosine phosphatase activity,protein binding,phosphatidylinositol 3-kinase regulatory subunit binding	-0.499355	0.0558159	0.056703
Q12926	ELAVL2	7DAI / 7DD	ELAV-like protein 2	RNA binding,mRNA 3'-UTR binding,protein binding	0.159132	0.690163	0.359504
Q12931	TRAP1	7DAI / 7DD	Heat shock protein 75 kDa, mitochondrial	RNA binding,tumor necrosis factor receptor binding,protein binding,ATP binding,protein kinase binding,unfolded protein binding	0.129216	3.0161e-05	8.67907e-05
Q12933	TRAF2	7DAI / 7DD	TNF receptor-associated factor 2	ubiquitin-protein transferase activity,signal transducer activity,tumor necrosis factor receptor binding,CD40 receptor binding,protein binding,zinc ion binding,enzyme binding,protein kinase binding,protein phosphatase binding,mitogen-activated protein kinase kinase kinase binding,ubiquitin protein ligase binding,thioesterase binding,protein complex binding,identical protein binding,sphingolipid binding	0.253889	0.153473	0.124339
Q12955	ANK3	7DAI / 7DD	Ankyrin-3	structural constituent of cytoskeleton,protein binding,cytoskeletal protein binding,spectrin binding,protein binding, bridging,ion channel binding,cadherin binding	-0.552843	0.000990303	0.00192109
Q12959	DLG1	7DAI / 7DD	Disks large homolog 1	guanylate kinase activity,phosphoprotein phosphatase activity,protein binding,protein C-terminus binding,cytoskeletal protein binding,ligand-gated ion channel activity,potassium channel regulator activity,protein kinase binding,phosphatase binding,mitogen-activated protein kinase kinase binding,protein complex scaffold,ionotropic glutamate receptor binding,ion channel binding,cadherin binding,L27 domain binding	-0.0850763	0.781163	0.38855
Q12972	PPP1R8	7DAI / 7DD	Nuclear inhibitor of protein phosphatase 1	DNA binding,RNA binding,mRNA binding,endonuclease activity,protein serine/threonine phosphatase inhibitor activity,protein binding,ribonuclease E activity	-0.284125	0.00513584	0.00787394
Q12979	ABR	7DAI / 7DD	Active breakpoint cluster region-related protein	guanyl-nucleotide exchange factor activity,Rho guanyl-nucleotide exchange factor activity,GTPase activator activity	0.123662	0.778614	0.387766
Q12981	BNIP1	7DAI / 7DD	Vesicle transport protein SEC20	SNAP receptor activity,protein binding	0.23729	0.0110845	0.0151147
Q12983	BNIP3	7DAI / 7DD	BCL2/adenovirus E1B 19 kDa protein-interacting protein 3	protein binding,identical protein binding,protein homodimerization activity,protein heterodimerization activity,GTPase binding	0.126639	0.783167	0.38915
Q12996	CSTF3	7DAI / 7DD	Cleavage stimulation factor subunit 3	RNA binding,mRNA binding,protein binding	-0.0904952	0.222021	0.163562
Q13011	ECH1	7DAI / 7DD	Delta(3,5)-Delta(2,4)-dienoyl-CoA isomerase, mitochondrial	receptor binding,protein binding,isomerase activity	-0.180718	0.0571303	0.0577768
Q13015	MLLT11	7DAI / 7DD	Protein AF1q	molecular_function	-0.725768	8.6651e-10	5.82381e-09
Q13017	ARHGAP5	7DAI / 7DD	Rho GTPase-activating protein 5	GTPase activity,GTPase activator activity,protein binding,GTP binding,SH2 domain binding	-0.182043	0.601	0.328338
Q13023	AKAP6	7DAI / 7DD	A-kinase anchor protein 6	protein binding,adenylate cyclase binding,protein complex scaffold,protein kinase A regulatory subunit binding,protein anchor,ion channel binding,protein kinase A binding	-1.13372	0.339821	0.222505
Q13033	STRN3	7DAI / 7DD	Striatin-3	protein binding,calmodulin binding,Rho GTPase binding,protein complex binding,protein phosphatase 2A binding,armadillo repeat domain binding	0.0313783	0.291664	0.199529
Q13042	CDC16	7DAI / 7DD	Cell division cycle protein 16 homolog	protein binding	0.0946451	0.0793232	0.0748565
Q13043	STK4	7DAI / 7DD	Serine/threonine-protein kinase 4	magnesium ion binding,protein kinase activity,protein serine/threonine kinase activity,protein binding,ATP binding,transcription factor binding,identical protein binding,protein homodimerization activity,protein serine/threonine kinase activator activity,protein dimerization activity	0.0420744	0.429623	0.26198
Q13045	FLII	7DAI / 7DD	Protein flightless-1 homolog	actin binding,protein binding,actin filament binding	0.226632	0.00386688	0.00618813
Q13049	TRIM32	7DAI / 7DD	E3 ubiquitin-protein ligase TRIM32	transcription coactivator activity,RNA binding,ubiquitin-protein transferase activity,protein binding,zinc ion binding,myosin binding,Tat protein binding,translation initiation factor binding,identical protein binding,ubiquitin binding,protein self-association,ubiquitin protein ligase activity	0.360263	0.126371	0.107358
Q13057	COASY	7DAI / 7DD	Bifunctional coenzyme A synthase	dephospho-CoA kinase activity,pantetheine-phosphate adenylyltransferase activity,protein binding,ATP binding	0.170501	0.760134	0.38207
Q13084	MRPL28	7DAI / 7DD	39S ribosomal protein L28, mitochondrial	RNA binding,structural constituent of ribosome,protein binding	-0.0494915	0.900735	0.42368
Q13085	ACACA	7DAI / 7DD	Acetyl-CoA carboxylase 1	acetyl-CoA carboxylase activity,biotin carboxylase activity,protein binding,ATP binding,identical protein binding,metal ion binding	0.282064	2.93629e-08	1.54224e-07
Q13098	GPS1	7DAI / 7DD	COP9 signalosome complex subunit 1	GTPase inhibitor activity,protein binding	0.0226444	0.919814	0.429033
Q13107	USP4	7DAI / 7DD	Ubiquitin carboxyl-terminal hydrolase 4	thiol-dependent ubiquitin-specific protease activity,protein binding,adenosine receptor binding,thiol-dependent ubiquitinyl hydrolase activity,identical protein binding,metal ion binding	-0.235272	0.887681	0.42002
Q13114	TRAF3	7DAI / 7DD	TNF receptor-associated factor 3	ubiquitin-protein transferase activity,signal transducer activity,tumor necrosis factor receptor binding,protein binding,zinc ion binding,protein kinase binding,protein phosphatase binding,ubiquitin protein ligase binding,thioesterase binding	0.410818	0.0934551	0.0851046
Q13123	IK	7DAI / 7DD	Protein Red	protein binding,identical protein binding	-0.282426	7.85476e-12	7.17113e-11
Q13126	MTAP	7DAI / 7DD	S-methyl-5'-thioadenosine phosphorylase	phosphorylase activity,protein binding,S-methyl-5-thioadenosine phosphorylase activity	-0.00763968	0.0746252	0.0713404
Q13131	PRKAA1	7DAI / 7DD	5'-AMP-activated protein kinase catalytic subunit alpha-1	chromatin binding,protein kinase activity,AMP-activated protein kinase activity,cAMP-dependent protein kinase activity,protein binding,ATP binding,protein C-terminus binding,histone serine kinase activity,metal ion binding,[hydroxymethylglutaryl-CoA reductase (NADPH)] kinase activity,tau-protein kinase activity,[acetyl-CoA carboxylase] kinase activity	0.0473243	0.526482	0.300613
Q13136	PPFIA1	7DAI / 7DD	Liprin-alpha-1	signal transducer activity,protein binding	-0.439451	0.143281	0.118049
Q13144	EIF2B5	7DAI / 7DD	Translation initiation factor eIF-2B subunit epsilon	translation initiation factor activity,guanyl-nucleotide exchange factor activity,protein binding,translation initiation factor binding	0.147609	0.0710471	0.0686901
Q13148	TARDBP	7DAI / 7DD	TAR DNA-binding protein 43	double-stranded DNA binding,transcription factor activity, sequence-specific DNA binding,RNA binding,mRNA 3'-UTR binding,protein binding,identical protein binding	-0.0656938	0.000396289	0.000862059
Q13151	HNRNPA0	7DAI / 7DD	Heterogeneous nuclear ribonucleoprotein A0	RNA binding,AU-rich element binding,protein kinase binding	-0.728312	7.76393e-12	7.0931e-11
Q13153	PAK1	7DAI / 7DD	Serine/threonine-protein kinase PAK 1	protein kinase activity,protein serine/threonine kinase activity,protein binding,collagen binding,ATP binding,protein kinase binding,Rac GTPase binding	0.219056	0.913698	0.427295
Q13155	AIMP2	7DAI / 7DD	Aminoacyl tRNA synthase complex-interacting multifunctional protein 2	protein binding,protein complex scaffold	0.043085	0.452315	0.271376
Q13158	FADD	7DAI / 7DD	FAS-associated death domain protein	protease binding,death receptor binding,tumor necrosis factor receptor binding,protein binding,protein complex binding,tumor necrosis factor receptor superfamily binding,receptor serine/threonine kinase binding,death effector domain binding,identical protein binding,caspase binding	-0.138285	0.472309	0.279386
Q13162	PRDX4	7DAI / 7DD	Peroxiredoxin-4	protein binding,thioredoxin peroxidase activity,protein homodimerization activity	0.0233706	0.000155715	0.000377433
Q13164	MAPK7	7DAI / 7DD	Mitogen-activated protein kinase 7	protein serine/threonine kinase activity,MAP kinase activity,protein binding,ATP binding,mitogen-activated protein kinase binding	0.220262	0.729393	0.372381
Q13177	PAK2	7DAI / 7DD	Serine/threonine-protein kinase PAK 2	protein kinase activity,protein serine/threonine kinase activity,protein binding,ATP binding,protein kinase binding,protein tyrosine kinase activator activity,small GTPase binding,identical protein binding,cadherin binding,Rac GTPase binding	-0.270108	2.094e-05	6.25593e-05
Q13185	CBX3	7DAI / 7DD	Chromobox protein homolog 3	protein binding,enzyme binding,protein domain specific binding,identical protein binding,histone methyltransferase binding	-0.0966385	0.336706	0.221119
Q13190	STX5	7DAI / 7DD	Syntaxin-5	SNARE binding,SNAP receptor activity,protein binding,cadherin binding,protein N-terminus binding	0.286921	0.993136	0.448328
Q13191	CBLB	7DAI / 7DD	E3 ubiquitin-protein ligase CBL-B	phosphotyrosine binding,signal transducer activity,calcium ion binding,protein binding,zinc ion binding,SH3 domain binding,receptor tyrosine kinase binding,ubiquitin protein ligase activity	0.968992	0.165891	0.131843
Q13200	PSMD2	7DAI / 7DD	26S proteasome non-ATPase regulatory subunit 2	protein binding,enzyme regulator activity,endopeptidase activity	0.150071	0.000104103	0.000263179
Q13217	DNAJC3	7DAI / 7DD	DnaJ homolog subfamily C member 3	protein kinase inhibitor activity,protein kinase binding,chaperone binding,misfolded protein binding	-0.267247	0.525933	0.300463
Q13228	SELENBP1	7DAI / 7DD	Selenium-binding protein 1	protein binding,selenium binding	0.478807	0.614421	0.333087
Q13232	NME3	7DAI / 7DD	Nucleoside diphosphate kinase 3	nucleoside diphosphate kinase activity,protein binding,ATP binding,metal ion binding	0.121014	0.0298949	0.0342591
Q13242	SRSF9	7DAI / 7DD	Serine/arginine-rich splicing factor 9	RNA binding,protein binding,protein domain specific binding	0.113261	0.000877196	0.00172727
Q13243	SRSF5	7DAI / 7DD	Serine/arginine-rich splicing factor 5	RNA binding,protein binding,protein kinase B binding	-0.177184	0.0438598	0.0467333
Q13247	SRSF6	7DAI / 7DD	Serine/arginine-rich splicing factor 6	RNA binding,protein binding,pre-mRNA binding	-0.288799	0.0227915	0.0274458
Q13263	TRIM28	7DAI / 7DD	Transcription intermediary factor 1-beta	RNA polymerase II transcription coactivator activity,DNA binding,chromatin binding,transcription corepressor activity,RNA binding,protein kinase activity,ubiquitin-protein transferase activity,protein binding,zinc ion binding,ubiquitin protein ligase binding,Krueppel-associated box domain binding,chromo shadow domain binding,promoter-specific chromatin binding,transcription factor activity, sequence-specific DNA binding,sequence-specific DNA binding	-0.12078	0.0768874	0.0730437
Q13283	G3BP1	7DAI / 7DD	Ras GTPase-activating protein-binding protein 1	DNA binding,RNA binding,mRNA binding,ATP-dependent DNA helicase activity,ATP-dependent RNA helicase activity,endonuclease activity,protein binding,ATP binding	-0.184579	0.00104443	0.0020123
Q13303	KCNAB2	7DAI / 7DD	Voltage-gated potassium channel subunit beta-2	aldo-keto reductase (NADP) activity,voltage-gated potassium channel activity,potassium channel regulator activity	0.0100624	0.386373	0.243599
Q13308	PTK7	7DAI / 7DD	Inactive tyrosine-protein kinase 7	protein kinase activity,protein binding,ATP binding,coreceptor activity involved in Wnt signaling pathway, planar cell polarity pathway	0.28152	0.00711219	0.0103831
Q13310	PABPC4	7DAI / 7DD	Polyadenylate-binding protein 4	RNA binding,mRNA binding,protein binding,poly(A) binding,poly(U) RNA binding,poly(C) RNA binding	0.333537	0.764746	0.38345
Q13315	ATM	7DAI / 7DD	Serine-protein kinase ATM	DNA binding,protein serine/threonine kinase activity,DNA-dependent protein kinase activity,protein binding,ATP binding,1-phosphatidylinositol-3-kinase activity,protein complex binding,protein dimerization activity,protein N-terminus binding	0.0820985	0.816688	0.399267
Q13319	CDK5R2	7DAI / 7DD	Cyclin-dependent kinase 5 activator 2	lipid binding,cyclin-dependent protein kinase 5 activator activity	0.899546	0.493051	0.287739
Q13325	IFIT5	7DAI / 7DD	Interferon-induced protein with tetratricopeptide repeats 5	tRNA binding,RNA cap binding,double-stranded DNA binding,RNA binding,single-stranded RNA binding,protein binding,poly(U) RNA binding	-0.0437751	0.106545	0.09418
Q13330	MTA1	7DAI / 7DD	Metastasis-associated protein MTA1	core promoter sequence-specific DNA binding,core promoter binding,RNA polymerase II repressing transcription factor binding,chromatin binding,transcription factor activity, sequence-specific DNA binding,transcription coactivator activity,transcription corepressor activity,histone deacetylase activity,protein binding,zinc ion binding	-0.0998047	0.0219511	0.0266081
Q13332	PTPRS	7DAI / 7DD	Receptor-type tyrosine-protein phosphatase S	phosphoprotein phosphatase activity,protein tyrosine phosphatase activity,protein binding,heparin binding,chondroitin sulfate binding,heparan sulfate proteoglycan binding	0.616156	1.69892e-13	1.931e-12
Q13347	EIF3I	7DAI / 7DD	Eukaryotic translation initiation factor 3 subunit I	translation initiation factor activity,protein binding	-0.0111932	0.372644	0.237409
Q13362	PPP2R5C	7DAI / 7DD	Serine/threonine-protein phosphatase 2A 56 kDa regulatory subunit gamma isoform	protein binding,protein phosphatase regulator activity	0.287129	0.0398787	0.0432518
Q13363	CTBP1	7DAI / 7DD	C-terminal-binding protein 1	RNA polymerase II transcription corepressor activity,transcription factor activity, sequence-specific DNA binding,protein binding,protein C-terminus binding,transcription factor binding,hydroxypyruvate reductase activity,protein domain specific binding,glyoxylate reductase (NADP) activity,protein homodimerization activity,NAD binding,repressing transcription factor binding	0.145934	0.984743	0.44636
Q13367	AP3B2	7DAI / 7DD	AP-3 complex subunit beta-2	transporter activity	0.117745	0.00309376	0.00512224
Q13368	MPP3	7DAI / 7DD	MAGUK p55 subfamily member 3	guanylate kinase activity	0.400136	0.0786551	0.0743697
Q13371	PDCL	7DAI / 7DD	Phosducin-like protein	receptor signaling protein activity,protein binding,protein complex binding,queuine tRNA-ribosyltransferase activity	-0.0248798	0.57673	0.319351
Q13394;Q9Y586	MAB21L1;MAB21L2	7DAI / 7DD	Protein mab-21-like 1;Protein mab-21-like 2	protein binding,ATP binding,GTP binding,nucleotidyltransferase activity,metal ion binding;protein binding	-0.311679	0.0240713	0.0287024
Q13404	UBE2V1	7DAI / 7DD	Ubiquitin-conjugating enzyme E2 variant 1	protein binding,ubiquitin protein ligase binding,ubiquitin protein ligase activity	0.179117	0.646905	0.344555
Q13405	MRPL49	7DAI / 7DD	39S ribosomal protein L49, mitochondrial	structural constituent of ribosome,protein binding	0.114454	0.320499	0.213457
Q13409	DYNC1I2	7DAI / 7DD	Cytoplasmic dynein 1 intermediate chain 2	microtubule motor activity,protein binding,dynein light chain binding,dynein heavy chain binding,ATP-dependent microtubule motor activity, plus-end-directed	-0.655538	6.71328e-05	0.000178182
Q13416	ORC2	7DAI / 7DD	Origin recognition complex subunit 2	DNA replication origin binding,protein binding	0.0938415	0.388846	0.244702
Q13418	ILK	7DAI / 7DD	Integrin-linked protein kinase	protein serine/threonine kinase activity,signal transducer activity,integrin binding,protein binding,ATP binding,SH3 domain binding,protein kinase binding	0.0835439	0.0262526	0.0308074
Q13423	NNT	7DAI / 7DD	NAD(P) transhydrogenase, mitochondrial	NAD(P)+ transhydrogenase (B-specific) activity,NAD(P)+ transhydrogenase activity,NAD(P)+ transhydrogenase (AB-specific) activity,NADP binding,NAD binding	0.0761076	0.0116085	0.0157117
Q13426	XRCC4	7DAI / 7DD	DNA repair protein XRCC4	protein binding,protein C-terminus binding,identical protein binding,DNA binding,ligase activity	-0.142119	0.73685	0.374755
Q13427	PPIG	7DAI / 7DD	Peptidyl-prolyl cis-trans isomerase G	RNA binding,peptidyl-prolyl cis-trans isomerase activity,protein binding,cyclosporin A binding	-0.160151	0.0050314	0.0077408
Q13428	TCOF1	7DAI / 7DD	Treacle protein	RNA polymerase I core binding,RNA binding,transporter activity,protein binding,protein heterodimerization activity,scaffold protein binding	-0.314484	0.00103162	0.00199036
Q13433	SLC39A6	7DAI / 7DD	Zinc transporter ZIP6	zinc ion transmembrane transporter activity	-0.147822	0.926655	0.430788
Q13435	SF3B2	7DAI / 7DD	Splicing factor 3B subunit 2	RNA binding,protein binding	-0.330019	2.73941e-12	2.64404e-11
Q13438	OS9	7DAI / 7DD	Protein OS-9	protease binding,protein binding,carbohydrate binding	0.0192813	0.465001	0.276548
Q13442	PDAP1	7DAI / 7DD	28 kDa heat- and acid-stable phosphoprotein	RNA binding	-0.56196	3.0419e-06	1.09031e-05
Q13445	TMED1	7DAI / 7DD	Transmembrane emp24 domain-containing protein 1	receptor binding,protein binding	0.182033	0.146219	0.119828
Q13449	LSAMP	7DAI / 7DD	Limbic system-associated membrane protein	protein binding	0.0606983	0.083808	0.0781334
Q13451	FKBP5	7DAI / 7DD	Peptidyl-prolyl cis-trans isomerase FKBP5	peptidyl-prolyl cis-trans isomerase activity,protein binding,FK506 binding,heat shock protein binding	0.0459041	0.310735	0.208792
Q13454	TUSC3	7DAI / 7DD	Tumor suppressor candidate 3	magnesium ion transmembrane transporter activity,dolichyl-diphosphooligosaccharide-protein glycotransferase activity	-0.161294	0.159095	0.127737
Q13464	ROCK1	7DAI / 7DD	Rho-associated protein kinase 1	protein kinase activity,protein serine/threonine kinase activity,protein binding,ATP binding,GTP-Rho binding,metal ion binding	-0.0574541	0.973921	0.443549
Q13485	SMAD4	7DAI / 7DD	Mothers against decapentaplegic homolog 4	RNA polymerase II core promoter proximal region sequence-specific DNA binding,core promoter proximal region sequence-specific DNA binding,transcription factor activity, RNA polymerase II transcription factor binding,transcriptional activator activity, RNA polymerase II core promoter proximal region sequence-specific binding,RNA polymerase II transcription factor binding,chromatin binding,protein binding,collagen binding,transforming growth factor beta receptor, common-partner cytoplasmic mediator activity,identical protein binding,protein homodimerization activity,sulfate binding,transcription regulatory region DNA binding,metal ion binding,protein heterodimerization activity,I-SMAD binding,R-SMAD binding,transcription factor activity, protein binding,DNA binding,transcription factor activity, sequence-specific DNA binding,sequence-specific DNA binding	0.382156	0.433389	0.263512
Q13491	GPM6B	7DAI / 7DD	Neuronal membrane glycoprotein M6-b	molecular_function	0.0547874	0.0113906	0.0154662
Q13492	PICALM	7DAI / 7DD	Phosphatidylinositol-binding clathrin assembly protein	protein binding,1-phosphatidylinositol binding,phosphatidylinositol-4,5-bisphosphate binding,Rab GTPase binding,clathrin binding,clathrin heavy chain binding,clathrin adaptor activity,cadherin binding,low-density lipoprotein particle receptor binding	-0.533592	1.28102e-07	6.00895e-07
Q13501	SQSTM1	7DAI / 7DD	Sequestosome-1	protein serine/threonine kinase activity,protein kinase C binding,protein binding,zinc ion binding,enzyme binding,protein kinase binding,receptor tyrosine kinase binding,ubiquitin protein ligase binding,ionotropic glutamate receptor binding,SH2 domain binding,identical protein binding,protein homodimerization activity,ubiquitin binding,K63-linked polyubiquitin binding	1.1074	9.93803e-06	3.20109e-05
Q13505	MTX1	7DAI / 7DD	Metaxin-1		0.298287	0.037927	0.0415386
Q13509	TUBB3	7DAI / 7DD	Tubulin beta-3 chain	GTPase activity,structural constituent of cytoskeleton,protein binding,GTP binding,peptide binding	0.361917	0.552848	0.310561
Q13510	ASAH1	7DAI / 7DD	Acid ceramidase	catalytic activity,ceramidase activity	0.040217	0.26073	0.184101
Q13522	PPP1R1A	7DAI / 7DD	Protein phosphatase 1 regulatory subunit 1A	protein serine/threonine phosphatase inhibitor activity,protein binding	-1.00147	7.11072e-08	3.4981e-07
Q13523	PRPF4B	7DAI / 7DD	Serine/threonine-protein kinase PRP4 homolog	RNA binding,protein kinase activity,protein binding,ATP binding,cyclin-dependent protein serine/threonine kinase activity	-0.276583	0.329637	0.217769
Q13526	PIN1	7DAI / 7DD	Peptidyl-prolyl cis-trans isomerase NIMA-interacting 1	peptidyl-prolyl cis-trans isomerase activity,motor activity,protein binding,beta-catenin binding,mitogen-activated protein kinase kinase binding,GTPase activating protein binding,phosphoserine binding,phosphothreonine binding	0.51707	0.0603597	0.0603545
Q13541	EIF4EBP1	7DAI / 7DD	Eukaryotic translation initiation factor 4E-binding protein 1	protein binding,eukaryotic initiation factor 4E binding,translation repressor activity	-0.495574	0.986886	0.446854
Q13542	EIF4EBP2	7DAI / 7DD	Eukaryotic translation initiation factor 4E-binding protein 2	protein binding,eukaryotic initiation factor 4E binding,translation repressor activity	0.0438512	0.000357911	0.000787638
Q13554	CAMK2B	7DAI / 7DD	Calcium/calmodulin-dependent protein kinase type II subunit beta	actin binding,protein serine/threonine kinase activity,calmodulin-dependent protein kinase activity,Ras guanyl-nucleotide exchange factor activity,protein binding,calmodulin binding,ATP binding,identical protein binding,protein homodimerization activity	0.66407	0.161385	0.129142
Q13555	CAMK2G	7DAI / 7DD	Calcium/calmodulin-dependent protein kinase type II subunit gamma	protein serine/threonine kinase activity,calmodulin-dependent protein kinase activity,calcium-dependent protein serine/threonine phosphatase activity,Ras guanyl-nucleotide exchange factor activity,protein binding,calmodulin binding,ATP binding,identical protein binding,protein homodimerization activity	-0.017764	0.24318	0.174854
Q13557	CAMK2D	7DAI / 7DD	Calcium/calmodulin-dependent protein kinase type II subunit delta	protein serine/threonine kinase activity,calmodulin-dependent protein kinase activity,Ras guanyl-nucleotide exchange factor activity,protein binding,calmodulin binding,ATP binding,sodium channel inhibitor activity,titin binding,identical protein binding,protein homodimerization activity,ion channel binding	0.0797323	0.409069	0.253441
Q13561	DCTN2	7DAI / 7DD	Dynactin subunit 2	motor activity,protein binding,protein kinase binding,spectrin binding,identical protein binding	-0.0875892	0.0156384	0.0201127
Q13564	NAE1	7DAI / 7DD	NEDD8-activating enzyme E1 regulatory subunit	protein binding,ubiquitin protein ligase binding,protein heterodimerization activity,NEDD8 activating enzyme activity	-0.0313445	0.0969093	0.087533
Q13572	ITPK1	7DAI / 7DD	Inositol-tetrakisphosphate 1-kinase	magnesium ion binding,catalytic activity,ATP binding,isomerase activity,inositol tetrakisphosphate 1-kinase activity,inositol-1,3,4,5-tetrakisphosphate 5-phosphatase activity,inositol-1,3,4-trisphosphate 6-kinase activity,inositol-1,3,4-trisphosphate 5-kinase activity,inositol-1,3,4,5,6-pentakisphosphate 1-phosphatase activity,inositol-1,3,4,6-tetrakisphosphate 6-phosphatase activity,inositol-1,3,4,6-tetrakisphosphate 1-phosphatase activity,inositol-3,4,6-trisphosphate 1-kinase activity	-0.0983204	0.0532304	0.0545774
Q13573	SNW1	7DAI / 7DD	SNW domain-containing protein 1	transcription coactivator activity,transcription corepressor activity,RNA binding,Notch binding,protein binding,enzyme binding,nuclear hormone receptor binding,vitamin D receptor binding,retinoic acid receptor binding,SMAD binding,androgen receptor binding	-0.288796	4.52954e-08	2.3014e-07
Q13574	DGKZ	7DAI / 7DD	Diacylglycerol kinase zeta	NAD+ kinase activity,diacylglycerol kinase activity,protein binding,ATP binding,kinase activity,metal ion binding	-0.0968918	0.115226	0.09998
Q13585	GPR50	7DAI / 7DD	Melatonin-related receptor	G-protein coupled receptor activity,protein binding,melatonin receptor activity,identical protein binding	-0.0794863	0.522288	0.299019
Q13586	STIM1	7DAI / 7DD	Stromal interaction molecule 1	protease binding,calcium channel regulator activity,calcium ion binding,protein binding,identical protein binding,microtubule plus-end binding	0.742279	0.834988	0.404779
Q13595	TRA2A	7DAI / 7DD	Transformer-2 protein homolog alpha	RNA binding	0.0741536	0.0010541	0.00202851
Q13596	SNX1	7DAI / 7DD	Sorting nexin-1	epidermal growth factor receptor binding,insulin receptor binding,protein binding,phosphatidylinositol binding,identical protein binding,protein homodimerization activity,cadherin binding,protein heterodimerization activity,transferrin receptor binding,leptin receptor binding	-0.00537032	0.861564	0.412441
Q13601	KRR1	7DAI / 7DD	KRR1 small subunit processome component homolog	RNA binding,protein binding	-0.305439	0.515671	0.296491
Q13610	PWP1	7DAI / 7DD	Periodic tryptophan protein 1 homolog	H4K20me3 modified histone binding	0.221047	0.791485	0.391647
Q13613	MTMR1	7DAI / 7DD	Myotubularin-related protein 1	phosphatidylinositol-3-phosphatase activity,protein tyrosine phosphatase activity,protein homodimerization activity,phosphatidylinositol-3,5-bisphosphate 3-phosphatase activity	-0.103041	0.261737	0.184597
Q13614	MTMR2	7DAI / 7DD	Myotubularin-related protein 2	phosphatidylinositol-3-phosphatase activity,protein tyrosine phosphatase activity,protein binding,protein tyrosine/serine/threonine phosphatase activity,protein homodimerization activity,phosphatidylinositol-3,5-bisphosphate 3-phosphatase activity	0.113655	0.225409	0.165412
Q13616	CUL1	7DAI / 7DD	Cullin-1	ubiquitin-protein transferase activity,protein binding,ubiquitin protein ligase binding,ubiquitin protein ligase activity	-0.082692	0.608575	0.33102
Q13617	CUL2	7DAI / 7DD	Cullin-2	protein binding,ubiquitin protein ligase binding,protein complex binding,ubiquitin protein ligase activity	0.042124	0.0347661	0.0387275
Q13618	CUL3	7DAI / 7DD	Cullin-3	Notch binding,protein binding,cyclin binding,POZ domain binding,ubiquitin protein ligase binding,protein homodimerization activity,protein heterodimerization activity,ubiquitin-protein transferase activity,ubiquitin protein ligase activity	0.189541	0.00705359	0.0103103
Q13619	CUL4A	7DAI / 7DD	Cullin-4A	protein binding,ubiquitin protein ligase binding,ubiquitin protein ligase activity	0.146011	0.680212	0.356103
Q13620	CUL4B	7DAI / 7DD	Cullin-4B	protein binding,ubiquitin protein ligase binding,damaged DNA binding,ubiquitin protein ligase activity	0.00852195	0.462034	0.275374
Q13625	TP53BP2	7DAI / 7DD	Apoptosis-stimulating of p53 protein 2	p53 binding,SH3/SH2 adaptor activity,protein binding,SH3 domain binding,identical protein binding,NF-kappaB binding	-0.566029	0.0697364	0.0676728
Q13627	DYRK1A	7DAI / 7DD	Dual specificity tyrosine-phosphorylation-regulated kinase 1A	protein kinase activity,protein serine/threonine kinase activity,protein serine/threonine/tyrosine kinase activity,protein tyrosine kinase activity,non-membrane spanning protein tyrosine kinase activity,protein binding,ATP binding,identical protein binding,protein self-association,tau protein binding	-0.00460392	0.17927	0.139675
Q13630	TSTA3	7DAI / 7DD	GDP-L-fucose synthase	electron carrier activity,isomerase activity,GDP-4-dehydro-D-rhamnose reductase activity,identical protein binding,GDP-L-fucose synthase activity,coenzyme binding	0.127067	0.259666	0.183558
Q13642	FHL1	7DAI / 7DD	Four and a half LIM domains protein 1	molecular_function,protein binding,ion channel binding,metal ion binding	0.129446	0.857923	0.41143
Q13683	ITGA7	7DAI / 7DD	Integrin alpha-7	protein binding,metal ion binding	0.70056	2.07714e-10	1.53695e-09
Q13685	AAMP	7DAI / 7DD	Angio-associated migratory cell protein	heparin binding,unfolded protein binding	-0.259426	0.564404	0.314729
Q13724	MOGS	7DAI / 7DD	Mannosyl-oligosaccharide glucosidase	mannosyl-oligosaccharide glucosidase activity,glucosidase activity	0.147518	0.000325976	0.000725524
Q13740	ALCAM	7DAI / 7DD	CD166 antigen	receptor binding,protein binding,identical protein binding	0.0744063	0.238585	0.172494
Q13769	THOC5	7DAI / 7DD	THO complex subunit 5 homolog	mRNA binding,protein binding	0.465491	0.0157204	0.0202028
Q13772	NCOA4	7DAI / 7DD	Nuclear receptor coactivator 4	transcription coactivator activity,androgen receptor binding	1.30086	0.140274	0.116174
Q13813	SPTAN1	7DAI / 7DD	Spectrin alpha chain, non-erythrocytic 1	actin binding,Ras guanyl-nucleotide exchange factor activity,structural constituent of cytoskeleton,calcium ion binding,protein binding,calmodulin binding,cadherin binding	-0.247466	8.0826e-07	3.2517e-06
Q13823	GNL2	7DAI / 7DD	Nucleolar GTP-binding protein 2	RNA binding,GTPase activity,GTP binding	0.853595	0.640822	0.342354
Q13825	AUH	7DAI / 7DD	Methylglutaconyl-CoA hydratase, mitochondrial	mRNA 3'-UTR binding,enoyl-CoA hydratase activity,methylglutaconyl-CoA hydratase activity,itaconyl-CoA hydratase activity	-0.0802744	0.114872	0.0997531
Q13838	DDX39B	7DAI / 7DD	Spliceosome RNA helicase DDX39B	RNA binding,ATP-dependent RNA helicase activity,protein binding,ATP binding,RNA-dependent ATPase activity,ATPase activity,U6 snRNA binding,U4 snRNA binding,protein complex binding,identical protein binding,ATP-dependent protein binding	-0.165925	0.243557	0.175046
Q13867	BLMH	7DAI / 7DD	Bleomycin hydrolase	aminopeptidase activity,carboxypeptidase activity,cysteine-type endopeptidase activity,protein binding,cysteine-type peptidase activity,identical protein binding	0.113254	0.221418	0.163258
Q13868	EXOSC2	7DAI / 7DD	Exosome complex component RRP4	3'-5'-exoribonuclease activity,protein binding,7S RNA binding,exoribonuclease activity	-0.0452025	0.720669	0.369585
Q13873	BMPR2	7DAI / 7DD	Bone morphogenetic protein receptor type-2	receptor signaling protein serine/threonine kinase activity,protein binding,ATP binding,activin receptor activity, type II,growth factor binding,BMP binding,metal ion binding,BMP receptor activity	0.78273	4.33081e-11	3.54701e-10
Q13885	TUBB2A	7DAI / 7DD	Tubulin beta-2A chain	GTPase activity,structural constituent of cytoskeleton,protein binding,GTP binding	-0.33362	0.977222	0.444383
Q13895	BYSL	7DAI / 7DD	Bystin	RNA binding,protein binding	0.561019	0.603098	0.329077
Q13905	RAPGEF1	7DAI / 7DD	Rap guanine nucleotide exchange factor 1	guanyl-nucleotide exchange factor activity,protein binding,Rap guanyl-nucleotide exchange factor activity,SH3 domain binding	-0.256922	0.100521	0.0900297
Q13907	IDI1	7DAI / 7DD	Isopentenyl-diphosphate Delta-isomerase 1	isopentenyl-diphosphate delta-isomerase activity,hydrolase activity,metal ion binding	0.201011	0.569077	0.316402
Q13948	CUX1	7DAI / 7DD	Protein CASP		1.06662	0.000116579	0.000291481
Q13951	CBFB	7DAI / 7DD	Core-binding factor subunit beta	DNA binding,transcription factor activity, sequence-specific DNA binding,transcription coactivator activity,protein binding	-0.240526	0.00173514	0.00312245
Q13952	NFYC	7DAI / 7DD	Nuclear transcription factor Y subunit gamma	RNA polymerase II core promoter proximal region sequence-specific DNA binding,transcriptional activator activity, RNA polymerase II core promoter proximal region sequence-specific binding,DNA binding,transcription factor activity, sequence-specific DNA binding,transcription coactivator activity,protein binding,transcription factor binding,protein heterodimerization activity,RNA polymerase II distal enhancer sequence-specific DNA binding,transcription regulatory region DNA binding	0.0355112	0.518747	0.297636
Q13976	PRKG1	7DAI / 7DD	cGMP-dependent protein kinase 1	protein serine/threonine kinase activity,cGMP-dependent protein kinase activity,calcium channel regulator activity,protein binding,ATP binding,cGMP binding	-0.0837096	0.29917	0.203146
Q14004	CDK13	7DAI / 7DD	Cyclin-dependent kinase 13	RNA binding,protein kinase activity,cyclin-dependent protein serine/threonine kinase activity,protein binding,ATP binding,transcription factor binding,RNA polymerase II carboxy-terminal domain kinase activity,protein kinase binding,cyclin binding,transcription regulatory region DNA binding	-0.882972	0.00626251	0.00931702
Q14008	CKAP5	7DAI / 7DD	Cytoskeleton-associated protein 5	protein binding,cadherin binding,microtubule plus-end binding	0.0794329	0.35048	0.227326
Q14011	CIRBP	7DAI / 7DD	Cold-inducible RNA-binding protein	RNA binding,mRNA 3'-UTR binding,protein binding,translation repressor activity,small ribosomal subunit rRNA binding	-0.714469	0.0225574	0.0272096
Q14019	COTL1	7DAI / 7DD	Coactosin-like protein	actin binding,protein binding,enzyme binding	-0.182147	0.167785	0.132937
Q14061	COX17	7DAI / 7DD	Cytochrome c oxidase copper chaperone	copper ion binding,protein binding,copper chaperone activity,cuprous ion binding	0.41334	0.906132	0.425251
Q14088	RAB33A	7DAI / 7DD	Ras-related protein Rab-33A	GTPase activity,protein binding,GTP binding	0.0719195	0.178845	0.139421
Q14103	HNRNPD	7DAI / 7DD	Heterogeneous nuclear ribonucleoprotein D0	AT DNA binding,chromatin binding,RNA binding,protein binding,transcription factor binding,mRNA 3'-UTR AU-rich region binding,telomeric DNA binding,histone deacetylase binding	-0.550591	0.506213	0.2928
Q14108	SCARB2	7DAI / 7DD	Lysosome membrane protein 2	virus receptor activity,receptor activity,protein binding,enzyme binding	0.508671	0.000185751	0.000441525
Q14118	DAG1	7DAI / 7DD	Dystroglycan	virus receptor activity,dystroglycan binding,actin binding,calcium ion binding,protein binding,structural constituent of muscle,tubulin binding,vinculin binding,SH2 domain binding,laminin-1 binding,alpha-actinin binding	0.131219	0.748466	0.378397
Q14119	VEZF1	7DAI / 7DD	Vascular endothelial zinc finger 1	RNA polymerase II regulatory region sequence-specific DNA binding,transcriptional activator activity, RNA polymerase II transcription regulatory region sequence-specific binding,metal ion binding	-0.167059	0.327149	0.216629
Q14129	DGCR6	7DAI / 7DD	Protein DGCR6	molecular_function	-1.24932	0.348046	0.226184
Q14137	BOP1	7DAI / 7DD	Ribosome biogenesis protein BOP1	RNA binding,protein binding,ribonucleoprotein complex binding	0.10078	0.368693	0.235656
Q14139	UBE4A	7DAI / 7DD	Ubiquitin conjugation factor E4 A	protein binding,ubiquitin-ubiquitin ligase activity	0.088886	0.550507	0.309702
Q14141	SEPT6	7DAI / 7DD	Septin-6	protein binding,GTP binding	-0.447984	0.134524	0.112543
Q14151	SAFB2	7DAI / 7DD	Scaffold attachment factor B2	double-stranded DNA binding,RNA binding,protein binding,identical protein binding,sequence-specific DNA binding	0.259673	3.0818e-22	9.31885e-21
Q14152	EIF3A	7DAI / 7DD	Eukaryotic translation initiation factor 3 subunit A	RNA binding,mRNA binding,structural molecule activity,protein binding,receptor tyrosine kinase binding,translation initiation factor activity	-0.0528354	0.565551	0.315141
Q14155	ARHGEF7	7DAI / 7DD	Rho guanine nucleotide exchange factor 7	guanyl-nucleotide exchange factor activity,Rho guanyl-nucleotide exchange factor activity,protein binding,protein kinase binding	0.164196	0.478319	0.281889
Q14157	UBAP2L	7DAI / 7DD	Ubiquitin-associated protein 2-like	RNA binding,protein binding	-0.611143	2.0122e-16	3.29196e-15
Q14160	SCRIB	7DAI / 7DD	Protein scribble homolog	guanylate kinase activity,protein binding,ionotropic glutamate receptor binding,cadherin binding	-0.0241853	0.00233179	0.00402068
Q14161	GIT2	7DAI / 7DD	ARF GTPase-activating protein GIT2	GTPase activator activity,protein binding,metal ion binding	-0.444434	0.00131482	0.00245428
Q14165	MLEC	7DAI / 7DD	Malectin	enzyme binding,carbohydrate binding	0.164232	5.30312e-06	1.81136e-05
Q14166	TTLL12	7DAI / 7DD	Tubulin--tyrosine ligase-like protein 12	catalytic activity,ATP binding	-0.00101081	0.0155477	0.020016
Q14168	MPP2	7DAI / 7DD	MAGUK p55 subfamily member 2	guanylate kinase activity,protein binding	0.166657	0.0159028	0.020399
Q14194	CRMP1	7DAI / 7DD	Dihydropyrimidinase-related protein 1	protein binding,hydrolase activity, acting on carbon-nitrogen (but not peptide) bonds,filamin binding	-0.237408	0.0909336	0.0833095
Q14195	DPYSL3	7DAI / 7DD	Dihydropyrimidinase-related protein 3	protein binding,hydrolase activity, acting on carbon-nitrogen (but not peptide) bonds,SH3 domain binding,filamin binding,chondroitin sulfate binding	0.196248	0.379892	0.240691
Q14197	ICT1	7DAI / 7DD	Peptidyl-tRNA hydrolase ICT1, mitochondrial	aminoacyl-tRNA hydrolase activity,translation release factor activity, codon nonspecific	0.332371	0.0514361	0.0531004
Q14203	DCTN1	7DAI / 7DD	Dynactin subunit 1	motor activity,protein binding,microtubule binding,tubulin binding,protein kinase binding,dynein complex binding	0.00224121	0.348407	0.226359
Q14204	DYNC1H1	7DAI / 7DD	Cytoplasmic dynein 1 heavy chain 1	RNA binding,protein binding,ATP binding,dynein light chain binding,dynein intermediate chain binding,dynein light intermediate chain binding,ATP-dependent microtubule motor activity, minus-end-directed	0.151267	1.06085e-06	4.16316e-06
Q14232	EIF2B1	7DAI / 7DD	Translation initiation factor eIF-2B subunit alpha	protein binding,identical protein binding,translation initiation factor activity,guanyl-nucleotide exchange factor activity	-0.0194506	0.36153	0.232409
Q14240	EIF4A2	7DAI / 7DD	Eukaryotic initiation factor 4A-II	RNA binding,translation initiation factor activity,ATP-dependent RNA helicase activity,helicase activity,protein binding,ATP binding,ATPase activity	-0.359336	0.193211	0.147634
Q14241	TCEB3	7DAI / 7DD	Transcription elongation factor B polypeptide 3	protein binding	-1.16267	0.0539634	0.0551837
Q14247	CTTN	7DAI / 7DD	Src substrate cortactin	protein binding,profilin binding,cadherin binding	-1.07361	1.06008e-21	3.03312e-20
Q14254	FLOT2	7DAI / 7DD	Flotillin-2	protease binding,protein binding,ionotropic glutamate receptor binding,protein heterodimerization activity	0.247327	0.000668326	0.00136204
Q14257	RCN2	7DAI / 7DD	Reticulocalbin-2	calcium ion binding,protein binding	0.0380683	0.660681	0.349312
Q14315	FLNC	7DAI / 7DD	Filamin-C	protein binding,cytoskeletal protein binding,ankyrin binding,actin filament binding	0.292562	4.86912e-54	1.18548e-51
Q14318	FKBP8	7DAI / 7DD	Peptidyl-prolyl cis-trans isomerase FKBP8	peptidyl-prolyl cis-trans isomerase activity,protein binding,FK506 binding,identical protein binding,metal ion binding,disordered domain specific binding	-0.25065	0.0139876	0.0183378
Q14320	FAM50A	7DAI / 7DD	Protein FAM50A	RNA binding	0.363997	0.00632898	0.00940023
Q14331	FRG1	7DAI / 7DD	Protein FRG1	RNA binding,protein binding,actin filament binding	0.221489	0.700515	0.362933
Q14344	GNA13	7DAI / 7DD	Guanine nucleotide-binding protein subunit alpha-13	GTPase activity,signal transducer activity,guanyl-nucleotide exchange factor activity,Rho guanyl-nucleotide exchange factor activity,protein binding,GTP binding,G-protein beta/gamma-subunit complex binding,type 1 angiotensin receptor binding,D5 dopamine receptor binding,metal ion binding	-0.249939	0.464193	0.276227
Q14353	GAMT	7DAI / 7DD	Guanidinoacetate N-methyltransferase	methyltransferase activity,guanidinoacetate N-methyltransferase activity	-0.0195007	0.767671	0.384419
Q14376	GALE	7DAI / 7DD	UDP-glucose 4-epimerase	UDP-N-acetylglucosamine 4-epimerase activity,UDP-glucose 4-epimerase activity,identical protein binding,protein homodimerization activity	0.151722	0.2076	0.155678
Q14416	GRM2	7DAI / 7DD	Metabotropic glutamate receptor 2	group II metabotropic glutamate receptor activity,G-protein coupled receptor activity,calcium channel regulator activity,protein binding,glutamate receptor activity	0.203819	0.0290661	0.0334832
Q14444	CAPRIN1	7DAI / 7DD	Caprin-1	RNA binding,protein binding	-0.998176	2.66433e-13	2.94805e-12
Q14494	NFE2L1	7DAI / 7DD	Nuclear factor erythroid 2-related factor 1	transcription regulatory region sequence-specific DNA binding,RNA polymerase II distal enhancer sequence-specific DNA binding,transcriptional activator activity, RNA polymerase II transcription factor binding,transcriptional activator activity, RNA polymerase II distal enhancer sequence-specific binding,transcription factor activity, sequence-specific DNA binding,transcription cofactor activity,protein binding,protein domain specific binding,protein complex binding	-0.0322231	0.0518632	0.0534552
Q14498	RBM39	7DAI / 7DD	RNA-binding protein 39	RNA binding,protein binding	-0.124921	0.954394	0.438327
Q14527	HLTF	7DAI / 7DD	Helicase-like transcription factor	RNA polymerase II core promoter proximal region sequence-specific DNA binding,transcriptional activator activity, RNA polymerase II core promoter proximal region sequence-specific binding,DNA binding,RNA binding,helicase activity,protein binding,ATP binding,zinc ion binding,ATPase activity,ubiquitin protein ligase binding,ubiquitin protein ligase activity	-0.785296	0.0177712	0.0223574
Q14534	SQLE	7DAI / 7DD	Squalene monooxygenase	squalene monooxygenase activity,flavin adenine dinucleotide binding	0.535144	3.45402e-05	9.81253e-05
Q14554	PDIA5	7DAI / 7DD	Protein disulfide-isomerase A5	protein disulfide isomerase activity,protein binding,peptide disulfide oxidoreductase activity,oxidoreductase activity	0.218651	1.04644e-05	3.35085e-05
Q14558	PRPSAP1	7DAI / 7DD	Phosphoribosyl pyrophosphate synthase-associated protein 1	magnesium ion binding,ribose phosphate diphosphokinase activity,enzyme inhibitor activity,protein binding,identical protein binding	0.0701636	0.359728	0.231589
Q14562	DHX8	7DAI / 7DD	ATP-dependent RNA helicase DHX8	RNA binding,ATP-dependent RNA helicase activity,protein binding,ATP binding,identical protein binding	0.0804856	0.0475485	0.0498736
Q14566	MCM6	7DAI / 7DD	DNA replication licensing factor MCM6	single-stranded DNA binding,protein binding,ATP binding,identical protein binding,ATP-dependent DNA helicase activity	-0.0795898	0.989263	0.447418
Q14576	ELAVL3	7DAI / 7DD	ELAV-like protein 3	AU-rich element binding	-0.0534745	0.942778	0.435117
Q14596	NBR1	7DAI / 7DD	Next to BRCA1 gene 1 protein	protein binding,zinc ion binding,ubiquitin binding,mitogen-activated protein kinase binding	-0.0985519	0.454273	0.272202
Q14642	INPP5A	7DAI / 7DD	Type I inositol 1,4,5-trisphosphate 5-phosphatase	inositol-polyphosphate 5-phosphatase activity,protein binding,PH domain binding,inositol-1,4,5-trisphosphate 5-phosphatase activity,inositol-1,3,4,5-tetrakisphosphate 5-phosphatase activity	-0.357024	0.383015	0.242092
Q14644	RASA3	7DAI / 7DD	Ras GTPase-activating protein 3	GTPase activator activity,calcium-release channel activity,metal ion binding	-0.188356	0.119724	0.102989
Q14657	LAGE3	7DAI / 7DD	EKC/KEOPS complex subunit LAGE3	protein binding	-0.775103	0.230031	0.16789
Q14669	TRIP12	7DAI / 7DD	E3 ubiquitin-protein ligase TRIP12	ubiquitin-protein transferase activity,protein binding,thyroid hormone receptor binding,ubiquitin protein ligase activity	-0.343357	0.0174544	0.0220271
Q14671	PUM1	7DAI / 7DD	Pumilio homolog 1	RNA binding,mRNA 3'-UTR binding,protein binding,miRNA binding	-0.510352	0.105557	0.0935063
Q14676	MDC1	7DAI / 7DD	Mediator of DNA damage checkpoint protein 1	protein binding,protein C-terminus binding,FHA domain binding	-0.311537	9.16501e-08	4.41489e-07
Q14677	CLINT1	7DAI / 7DD	Clathrin interactor 1	protein binding,lipid binding,clathrin binding,cadherin binding	-0.380923	2.06015e-05	6.16821e-05
Q14683	SMC1A	7DAI / 7DD	Structural maintenance of chromosomes protein 1A	chromatin binding,RNA binding,protein binding,ATP binding,mediator complex binding,protein heterodimerization activity	0.0175661	0.983573	0.446013
Q14684	RRP1B	7DAI / 7DD	Ribosomal RNA processing protein 1 homolog B	RNA polymerase II transcription coactivator activity,RNA binding,protein binding	-0.0465584	0.325108	0.215605
Q14687	GSE1	7DAI / 7DD	Genetic suppressor element 1	protein binding	-0.226712	0.00457214	0.00712999
Q14689	DIP2A	7DAI / 7DD	Disco-interacting protein 2 homolog A	catalytic activity,protein binding	1.1373	0.0738655	0.0707844
Q14690	PDCD11	7DAI / 7DD	Protein RRP5 homolog	RNA binding,protein binding,transcription factor binding	0.140984	0.00331384	0.00542764
Q14692	BMS1	7DAI / 7DD	Ribosome biogenesis protein BMS1 homolog	RNA binding,GTPase activity,ATP binding,GTP binding,U3 snoRNA binding	0.085522	0.834906	0.404759
Q14694	USP10	7DAI / 7DD	Ubiquitin carboxyl-terminal hydrolase 10	p53 binding,RNA binding,cysteine-type endopeptidase activity,thiol-dependent ubiquitin-specific protease activity,protein binding,thiol-dependent ubiquitinyl hydrolase activity,ion channel binding	-0.243328	0.000110256	0.000277289
Q14696	MESDC2	7DAI / 7DD	LDLR chaperone MESD	molecular_function,identical protein binding,low-density lipoprotein particle receptor binding	0.230571	4.9788e-06	1.70907e-05
Q14697	GANAB	7DAI / 7DD	Neutral alpha-glucosidase AB	RNA binding,carbohydrate binding,glucan 1,3-alpha-glucosidase activity	0.217763	8.09192e-11	6.35828e-10
Q14728	MFSD10	7DAI / 7DD	Major facilitator superfamily domain-containing protein 10	tetracycline transporter activity,organic anion transmembrane transporter activity	0.177492	0.00273145	0.00460412
Q14738	PPP2R5D	7DAI / 7DD	Serine/threonine-protein phosphatase 2A 56 kDa regulatory subunit delta isoform	phosphoprotein phosphatase activity,protein serine/threonine phosphatase activity,protein binding,protein phosphatase regulator activity	0.14506	0.801123	0.394536
Q14739	LBR	7DAI / 7DD	Lamin-B receptor	DNA binding,RNA binding,protein binding,lamin binding,oxidoreductase activity, acting on the CH-CH group of donors,delta14-sterol reductase activity,chromo shadow domain binding	-0.658581	0.000608104	0.00125431
Q14746	COG2	7DAI / 7DD	Conserved oligomeric Golgi complex subunit 2	protein binding,protein transporter activity,protein complex binding	-0.00831386	0.0210197	0.0256801
Q14764	MVP	7DAI / 7DD	Major vault protein	protein binding,protein kinase binding,protein phosphatase binding,identical protein binding	0.151674	5.23886e-08	2.63601e-07
Q14789	GOLGB1	7DAI / 7DD	Golgin subfamily B member 1	transcription factor activity, sequence-specific DNA binding,RNA binding,protein binding,sequence-specific DNA binding	0.173256	0.93932	0.434215
Q147X3	NAA30	7DAI / 7DD	N-alpha-acetyltransferase 30	peptide alpha-N-acetyltransferase activity,protein binding	0.181914	0.610563	0.331675
Q14831	GRM7	7DAI / 7DD	Metabotropic glutamate receptor 7	group III metabotropic glutamate receptor activity,calcium channel regulator activity,glutamate receptor activity,adenylate cyclase inhibitor activity,serine binding	7.53579	0.496977	0.289253
Q14839	CHD4	7DAI / 7DD	Chromodomain-helicase-DNA-binding protein 4	RNA polymerase II repressing transcription factor binding,DNA binding,ATP-dependent DNA helicase activity,histone deacetylase activity,protein binding,ATP binding,zinc ion binding,histone deacetylase binding,RNA polymerase II core promoter proximal region sequence-specific DNA binding,RNA polymerase II distal enhancer sequence-specific DNA binding,nucleosomal DNA binding	-0.0370484	0.000431863	0.000930032
Q14847	LASP1	7DAI / 7DD	LIM and SH3 domain protein 1	SH3/SH2 adaptor activity,protein binding,ion transmembrane transporter activity,cadherin binding,metal ion binding,actin filament binding	0.180489	3.45724e-09	2.11741e-08
Q14914	PTGR1	7DAI / 7DD	Prostaglandin reductase 1	2-alkenal reductase [NAD(P)] activity,13-prostaglandin reductase activity,15-oxoprostaglandin 13-oxidase activity	0.210634	0.117502	0.101521
Q14919	DRAP1	7DAI / 7DD	Dr1-associated corepressor	DNA binding,transcription factor activity, sequence-specific DNA binding,transcription corepressor activity,protein binding,identical protein binding,protein heterodimerization activity	-0.0464624	0.404933	0.25166
Q14966	ZNF638	7DAI / 7DD	Zinc finger protein 638	double-stranded DNA binding,RNA binding,zinc ion binding	-0.566911	1.34279e-06	5.1594e-06
Q14974	KPNB1	7DAI / 7DD	Importin subunit beta-1	RNA binding,protein binding,nuclear localization sequence binding,zinc ion binding,Ran GTPase binding,protein transporter activity,enzyme binding,protein domain specific binding,Hsp90 protein binding	-0.114068	0.0981952	0.0884252
Q14978	NOLC1	7DAI / 7DD	Nucleolar and coiled-body phosphoprotein 1	RNA polymerase I core binding,RNA binding,protein binding,ATP binding,GTP binding,protein heterodimerization activity	-0.481931	0.0141155	0.0184778
Q14980	NUMA1	7DAI / 7DD	Nuclear mitotic apparatus protein 1	structural molecule activity,protein binding,microtubule binding,protein C-terminus binding,tubulin binding,protein domain specific binding,protein complex binding,phosphatidylinositol binding,microtubule plus-end binding,microtubule minus-end binding,dynein complex binding,disordered domain specific binding	-0.367008	2.13537e-10	1.57549e-09
Q14997	PSME4	7DAI / 7DD	Proteasome activator complex subunit 4	protein binding,peptidase activator activity,lysine-acetylated histone binding,proteasome binding	0.170643	0.0406405	0.0439247
Q14999	CUL7	7DAI / 7DD	Cullin-7	protein binding,ubiquitin protein ligase binding	0.289569	0.556563	0.311896
Q14C86	GAPVD1	7DAI / 7DD	GTPase-activating protein and VPS9 domain-containing protein 1	guanyl-nucleotide exchange factor activity,GTPase activator activity,Rab guanyl-nucleotide exchange factor activity,GTPase activating protein binding,cadherin binding	-0.0179439	0.582892	0.321621
Q14CS0	UBXN2B	7DAI / 7DD	UBX domain-containing protein 2B	protein binding,protein phosphatase regulator activity,ubiquitin binding	-0.501385	0.365272	0.2341
Q14CX7	NAA25	7DAI / 7DD	N-alpha-acetyltransferase 25, NatB auxiliary subunit	peptide alpha-N-acetyltransferase activity	-0.0744042	0.815561	0.398988
Q15005	SPCS2	7DAI / 7DD	Signal peptidase complex subunit 2	peptidase activity	0.1956	0.0575382	0.0581009
Q15006	EMC2	7DAI / 7DD	ER membrane protein complex subunit 2	protein binding	0.280003	3.9748e-07	1.70109e-06
Q15007	WTAP	7DAI / 7DD	Pre-mRNA-splicing regulator WTAP	protein binding	0.223597	0.0899677	0.0826233
Q15008	PSMD6	7DAI / 7DD	26S proteasome non-ATPase regulatory subunit 6	protein binding,ATPase activity,enzyme regulator activity	0.282959	0.0547919	0.0558673
Q15011	HERPUD1	7DAI / 7DD	Homocysteine-responsive endoplasmic reticulum-resident ubiquitin-like domain member 1 protein	molecular_function,protein binding,ion channel binding	0.370224	0.121077	0.103892
Q15014	MORF4L2	7DAI / 7DD	Mortality factor 4-like protein 2	protein binding	0.681478	0.957911	0.43932
Q15018	FAM175B	7DAI / 7DD	BRISC complex subunit Abro1	protein binding,microtubule binding,polyubiquitin binding	0.11548	0.0724734	0.0697496
Q15019	SEPT2	7DAI / 7DD	Septin-2	protein binding,GTP binding,enzyme regulator activity,protein complex scaffold,cadherin binding	0.100818	0.057752	0.0582739
Q15020	SART3	7DAI / 7DD	Squamous cell carcinoma antigen recognized by T-cells 3	RNA binding,protein binding,U6 snRNA binding,U4 snRNA binding,U6atac snRNA binding,histone binding,ubiquitin-specific protease binding	-0.190928	0.0371023	0.0408081
Q15021	NCAPD2	7DAI / 7DD	Condensin complex subunit 1	chromatin binding,protein binding,histone binding	-0.00526092	0.400152	0.249637
Q15022	SUZ12	7DAI / 7DD	Polycomb protein SUZ12	RNA polymerase II core promoter proximal region sequence-specific DNA binding,RNA binding,protein binding,chromatin DNA binding,methylated histone binding,histone methyltransferase activity,metal ion binding,promoter-specific chromatin binding,histone methyltransferase activity (H3-K27 specific)	0.0231001	0.745094	0.377281
Q15024	EXOSC7	7DAI / 7DD	Exosome complex component RRP42	3'-5'-exoribonuclease activity,RNA binding,protein binding,AU-rich element binding,exoribonuclease activity	0.167614	0.0807038	0.0758545
Q15029	EFTUD2	7DAI / 7DD	116 kDa U5 small nuclear ribonucleoprotein component	RNA binding,GTPase activity,protein binding,GTP binding	0.0645198	0.173156	0.136119
Q15031	LARS2	7DAI / 7DD	Probable leucine--tRNA ligase, mitochondrial	aminoacyl-tRNA editing activity,leucine-tRNA ligase activity,ATP binding	0.0341578	0.20281	0.153029
Q15036	SNX17	7DAI / 7DD	Sorting nexin-17	receptor binding,protein binding,protein C-terminus binding,phosphatidylinositol binding,low-density lipoprotein particle receptor binding	0.276822	0.332621	0.219184
Q15041	ARL6IP1	7DAI / 7DD	ADP-ribosylation factor-like protein 6-interacting protein 1	protein binding,identical protein binding	-0.0431741	0.991478	0.447919
Q15042	RAB3GAP1	7DAI / 7DD	Rab3 GTPase-activating protein catalytic subunit	guanyl-nucleotide exchange factor activity,GTPase activator activity,protein binding,Rab GTPase binding,Rab guanyl-nucleotide exchange factor activity	0.458986	0.00191825	0.00340031
Q15046	KARS	7DAI / 7DD	Lysine--tRNA ligase	tRNA binding,ATP adenylyltransferase activity,lysine-tRNA ligase activity,protein binding,ATP binding,amino acid binding,identical protein binding,protein homodimerization activity	-0.28648	0.000214288	0.000501143
Q15047	SETDB1	7DAI / 7DD	Histone-lysine N-methyltransferase SETDB1	DNA binding,chromatin binding,protein binding,zinc ion binding,histone-lysine N-methyltransferase activity,promoter-specific chromatin binding	-0.457973	0.00872827	0.0123431
Q15050	RRS1	7DAI / 7DD	Ribosome biogenesis regulatory protein homolog	RNA binding,protein binding,5S rRNA binding	-0.119762	0.315756	0.211168
Q15056	EIF4H	7DAI / 7DD	Eukaryotic translation initiation factor 4H	RNA binding,translation initiation factor activity,helicase activity,protein binding,translation factor activity, RNA binding,RNA strand annealing activity,RNA strand-exchange activity,ribosomal small subunit binding,cadherin binding	-1.08768	6.18287e-21	1.6456e-19
Q15059	BRD3	7DAI / 7DD	Bromodomain-containing protein 3	chromatin binding,protein binding,lysine-acetylated histone binding	-0.302874	1.57209e-09	1.01773e-08
Q15061	WDR43	7DAI / 7DD	WD repeat-containing protein 43	RNA binding,protein binding	0.162361	0.583741	0.321977
Q15067	ACOX1	7DAI / 7DD	Peroxisomal acyl-coenzyme A oxidase 1	acyl-CoA dehydrogenase activity,acyl-CoA oxidase activity,receptor binding,PDZ domain binding,protein N-terminus binding,flavin adenine dinucleotide binding,FAD binding	-0.00707105	0.000161197	0.000389205
Q15070	OXA1L	7DAI / 7DD	Mitochondrial inner membrane protein OXA1L	protein binding,protein homodimerization activity,mitochondrial ribosome binding	0.07248	0.517701	0.297242
Q15075	EEA1	7DAI / 7DD	Early endosome antigen 1	nucleic acid binding,protein binding,calmodulin binding,1-phosphatidylinositol binding,zinc ion binding,GTP-dependent protein binding,protein homodimerization activity	0.161279	0.881629	0.418259
Q15084	PDIA6	7DAI / 7DD	Protein disulfide-isomerase A6	protein disulfide isomerase activity,protein binding,peptide disulfide oxidoreductase activity	0.108956	1.02443e-07	4.89298e-07
Q15102	PAFAH1B3	7DAI / 7DD	Platelet-activating factor acetylhydrolase IB subunit gamma	1-alkyl-2-acetylglycerophosphocholine esterase activity,phospholipase A2 activity,protein binding,identical protein binding,protein heterodimerization activity,platelet-activating factor acetyltransferase activity	0.164279	0.0845592	0.0786803
Q15111	PLCL1	7DAI / 7DD	Inactive phospholipase C-like protein 1	phosphatidylinositol phospholipase C activity,phospholipase C activity,signal transducer activity,GABA receptor binding,inositol 1,4,5 trisphosphate binding	0.1837	0.546124	0.308085
Q15118	PDK1	7DAI / 7DD	[Pyruvate dehydrogenase (acetyl-transferring)] kinase isozyme 1, mitochondrial	protein kinase activity,pyruvate dehydrogenase (acetyl-transferring) kinase activity,protein binding,ATP binding	0.0485376	0.330753	0.21831
Q15120	PDK3	7DAI / 7DD	[Pyruvate dehydrogenase (acetyl-transferring)] kinase isozyme 3, mitochondrial	protein kinase activity,protein serine/threonine kinase activity,pyruvate dehydrogenase (acetyl-transferring) kinase activity,protein binding,ATP binding	0.10749	0.97832	0.444648
Q15121	PEA15	7DAI / 7DD	Astrocytic phosphoprotein PEA-15	protein binding	-0.0623466	0.00541096	0.00823318
Q15125	EBP	7DAI / 7DD	3-beta-hydroxysteroid-Delta(8),Delta(7)-isomerase	C-8 sterol isomerase activity,steroid delta-isomerase activity,transmembrane signaling receptor activity,protein binding,drug transmembrane transporter activity,cholestenol delta-isomerase activity	0.363304	0.000274358	0.000623202
Q15126	PMVK	7DAI / 7DD	Phosphomevalonate kinase	phosphomevalonate kinase activity,ATP binding	-0.00761768	0.0664846	0.0651313
Q15147	PLCB4	7DAI / 7DD	1-phosphatidylinositol 4,5-bisphosphate phosphodiesterase beta-4	phosphatidylinositol phospholipase C activity,phospholipase C activity,signal transducer activity,calcium ion binding,protein binding	-0.07287	0.0444717	0.0472518
Q15149	PLEC	7DAI / 7DD	Plectin	RNA binding,actin binding,protein binding,structural constituent of muscle,ankyrin binding,cadherin binding	-0.0337528	0.205041	0.154286
Q15154	PCM1	7DAI / 7DD	Pericentriolar material 1 protein	protein binding,identical protein binding	0.774483	1.25462e-07	5.8956e-07
Q15155	NOMO1	7DAI / 7DD	Nodal modulator 1	molecular_function,carbohydrate binding	0.034043	0.00122029	0.00230147
Q15165	PON2	7DAI / 7DD	Serum paraoxonase/arylesterase 2	arylesterase activity,identical protein binding,metal ion binding,acyl-L-homoserine-lactone lactonohydrolase activity	0.128596	0.00165668	0.00300266
Q15173	PPP2R5B	7DAI / 7DD	Serine/threonine-protein phosphatase 2A 56 kDa regulatory subunit beta isoform	protein binding,protein phosphatase regulator activity	0.117451	0.000233617	0.000541052
Q15181	PPA1	7DAI / 7DD	Inorganic pyrophosphatase	magnesium ion binding,inorganic diphosphatase activity	0.109602	0.606162	0.330184
Q15185	PTGES3	7DAI / 7DD	Prostaglandin E synthase 3	telomerase activity,protein binding,prostaglandin-E synthase activity,unfolded protein binding,Hsp90 protein binding,DNA polymerase binding	0.522262	0.0200207	0.0246642
Q15208	STK38	7DAI / 7DD	Serine/threonine-protein kinase 38	magnesium ion binding,protein serine/threonine kinase activity,protein binding,ATP binding,mitogen-activated protein kinase kinase kinase binding,cadherin binding	0.0884534	0.550743	0.309793
Q15223	PVRL1	7DAI / 7DD	Nectin-1	virus receptor activity,receptor binding,protein binding,coreceptor activity,carbohydrate binding,identical protein binding,protein homodimerization activity,virion binding,protein heterodimerization activity,cell adhesion molecule binding	-0.248791	0.0379498	0.0415569
Q15233	NONO	7DAI / 7DD	Non-POU domain-containing octamer-binding protein	transcription regulatory region sequence-specific DNA binding,RNA polymerase II distal enhancer sequence-specific DNA binding,core promoter binding,chromatin binding,RNA binding,protein binding,identical protein binding	0.439995	6.81877e-05	0.000180611
Q15257	PPP2R4	7DAI / 7DD	Serine/threonine-protein phosphatase 2A activator	peptidyl-prolyl cis-trans isomerase activity,receptor binding,protein binding,ATP binding,protein tyrosine phosphatase activator activity,protein phosphatase regulator activity,protein homodimerization activity,protein heterodimerization activity,protein phosphatase 2A binding,ATPase activity	0.104785	0.222253	0.163688
Q15269	PWP2	7DAI / 7DD	Periodic tryptophan protein 2 homolog	RNA binding,snoRNA binding	0.139888	0.00474735	0.00736268
Q15274	QPRT	7DAI / 7DD	Nicotinate-nucleotide pyrophosphorylase [carboxylating]	nicotinate-nucleotide diphosphorylase (carboxylating) activity,protein homodimerization activity	0.0785957	0.0641713	0.0633143
Q15276	RABEP1	7DAI / 7DD	Rab GTPase-binding effector protein 1	GTPase activator activity,protein binding,growth factor activity,protein domain specific binding,protein homodimerization activity	-0.0191566	0.709065	0.365695
Q15286	RAB35	7DAI / 7DD	Ras-related protein Rab-35	GTPase activity,protein binding,GTP binding,phosphatidylinositol-4,5-bisphosphate binding,GDP binding	-0.308499	0.739583	0.375592
Q15287	RNPS1	7DAI / 7DD	RNA-binding protein with serine-rich domain 1	RNA binding,mRNA 3'-UTR binding,protein binding	-0.0532158	0.139526	0.115696
Q15291	RBBP5	7DAI / 7DD	Retinoblastoma-binding protein 5	protein binding,histone-lysine N-methyltransferase activity,methylated histone binding,transcription regulatory region DNA binding,histone methyltransferase activity (H3-K4 specific)	-0.30197	0.0273866	0.0318864
Q15293	RCN1	7DAI / 7DD	Reticulocalbin-1	calcium ion binding,protein binding	0.165998	0.00295698	0.00492855
Q15311	RALBP1	7DAI / 7DD	RalA-binding protein 1	GTPase activator activity,protein binding,drug transmembrane transporter activity,Ral GTPase binding,transmembrane transporter activity,ATPase activity, coupled to movement of substances,Rac GTPase binding	0.583574	0.516244	0.296716
Q15334	LLGL1	7DAI / 7DD	Lethal(2) giant larvae protein homolog 1	GTPase activator activity,structural molecule activity,protein binding,Rab GTPase binding,protein kinase binding,syntaxin binding	-0.159106	0.951997	0.437628
Q15345	LRRC41	7DAI / 7DD	Leucine-rich repeat-containing protein 41	protein homodimerization activity	0.302657	0.653431	0.346877
Q15363	TMED2	7DAI / 7DD	Transmembrane emp24 domain-containing protein 2	protein binding	0.0382271	0.258427	0.182906
Q15365	PCBP1	7DAI / 7DD	Poly(rC)-binding protein 1	RNA polymerase II transcription factor activity, sequence-specific DNA binding,single-stranded DNA binding,RNA binding,mRNA binding,protein binding,cadherin binding,sequence-specific single stranded DNA binding	0.0178343	0.00216019	0.00376454
Q15366	PCBP2	7DAI / 7DD	Poly(rC)-binding protein 2	DNA binding,RNA binding,protein binding,enzyme binding,ubiquitin protein ligase binding	-0.421456	0.277181	0.192295
Q15369	TCEB1	7DAI / 7DD	Transcription elongation factor B polypeptide 1	protein binding,ubiquitin-protein transferase activity	0.0366822	0.107092	0.0945433
Q15370	TCEB2	7DAI / 7DD	Transcription elongation factor B polypeptide 2	protein binding,ubiquitin protein ligase binding	-0.0662247	0.290202	0.19882
Q15382	RHEB	7DAI / 7DD	GTP-binding protein Rheb	magnesium ion binding,GTPase activity,protein binding,GTP binding,GDP binding,protein kinase binding	0.524206	0.000136728	0.000336115
Q15386	UBE3C	7DAI / 7DD	Ubiquitin-protein ligase E3C	ubiquitin-protein transferase activity,protein binding,ubiquitin protein ligase activity	0.17253	0.04065	0.0439319
Q15388	TOMM20	7DAI / 7DD	Mitochondrial import receptor subunit TOM20 homolog	protein binding,P-P-bond-hydrolysis-driven protein transmembrane transporter activity,mitochondrion targeting sequence binding,unfolded protein binding,protein channel activity	0.22682	0.36274	0.232926
Q15392	DHCR24	7DAI / 7DD	Delta(24)-sterol reductase	delta24(24-1) sterol reductase activity,oxidoreductase activity, acting on CH-OH group of donors,oxidoreductase activity, acting on the CH-CH group of donors, NAD or NADP as acceptor,enzyme binding,peptide antigen binding,delta24-sterol reductase activity,flavin adenine dinucleotide binding	0.403152	5.21512e-05	0.000142258
Q15393	SF3B3	7DAI / 7DD	Splicing factor 3B subunit 3	RNA binding,protein binding,protein complex binding	-0.0474926	0.480789	0.282857
Q15397	PUM3	7DAI / 7DD	Pumilio homolog 3	DNA binding,RNA binding,mRNA binding,protein binding	0.128245	0.708263	0.365445
Q15404	RSU1	7DAI / 7DD	Ras suppressor protein 1	protein binding	0.236839	0.945454	0.435823
Q15413	RYR3	7DAI / 7DD	Ryanodine receptor 3	ryanodine-sensitive calcium-release channel activity,calcium ion binding,calmodulin binding,calcium-release channel activity,calcium-induced calcium release activity	0.110143	0.245892	0.176299
Q15417	CNN3	7DAI / 7DD	Calponin-3	actin binding,calmodulin binding,microtubule binding,cadherin binding involved in cell-cell adhesion	-0.473293	0.00015039	0.000365922
Q15424	SAFB	7DAI / 7DD	Scaffold attachment factor B1	core promoter binding,chromatin binding,double-stranded DNA binding,RNA binding,protein binding,sequence-specific DNA binding	-0.526483	2.5179e-12	2.44202e-11
Q15427	SF3B4	7DAI / 7DD	Splicing factor 3B subunit 4	RNA binding,protein binding	0.321504	0.0856206	0.0794728
Q15428	SF3A2	7DAI / 7DD	Splicing factor 3A subunit 2	RNA binding,protein binding,zinc ion binding	0.0203565	0.468488	0.2779
Q15435	PPP1R7	7DAI / 7DD	Protein phosphatase 1 regulatory subunit 7	protein binding,protein phosphatase regulator activity,enzyme regulator activity	-0.116578	7.69142e-05	0.000201133
Q15436	SEC23A	7DAI / 7DD	Protein transport protein Sec23A	protein binding,zinc ion binding	0.0567047	0.495891	0.288863
Q15437	SEC23B	7DAI / 7DD	Protein transport protein Sec23B	protein binding,zinc ion binding	-0.00896067	0.446053	0.268782
Q15438	CYTH1	7DAI / 7DD	Cytohesin-1	ARF guanyl-nucleotide exchange factor activity,protein binding,lipid binding	-0.0496362	0.90837	0.425827
Q15459	SF3A1	7DAI / 7DD	Splicing factor 3A subunit 1	RNA binding,protein binding	-0.123838	6.49227e-06	2.17574e-05
Q15477	SKIV2L	7DAI / 7DD	Helicase SKI2W	RNA binding,ATP-dependent RNA helicase activity,ATP binding	0.0974168	0.000918235	0.00179725
Q15526	SURF1	7DAI / 7DD	Surfeit locus protein 1	cytochrome-c oxidase activity,protein binding	0.0986383	0.185798	0.143405
Q15528	MED22	7DAI / 7DD	Mediator of RNA polymerase II transcription subunit 22	RNA polymerase II transcription cofactor activity,protein binding	0.561279	0.999627	0.45006
Q15545	TAF7	7DAI / 7DD	Transcription initiation factor TFIID subunit 7	transcription coactivator activity,protein binding,transcription factor binding,histone acetyltransferase binding,vitamin D receptor binding,transcription regulatory region DNA binding,thyroid hormone receptor binding,protein heterodimerization activity,transcription factor activity, sequence-specific DNA binding,H3K27me3 modified histone binding	-0.528411	0.332146	0.218973
Q15554	TERF2	7DAI / 7DD	Telomeric repeat-binding factor 2	double-stranded telomeric DNA binding,protein binding,protein C-terminus binding,enzyme binding,telomeric DNA binding,protein homodimerization activity,macromolecular complex binding,G-rich strand telomeric DNA binding,telomerase activity	-0.244306	0.363381	0.233239
Q15555	MAPRE2	7DAI / 7DD	Microtubule-associated protein RP/EB family member 2	protein binding,microtubule binding,identical protein binding	-0.170277	0.719027	0.369032
Q15560	TCEA2	7DAI / 7DD	Transcription elongation factor A protein 2	DNA binding,protein binding,zinc ion binding	-0.663485	0.0864088	0.0800501
Q15596	NCOA2	7DAI / 7DD	Nuclear receptor coactivator 2	RNA polymerase II core promoter proximal region sequence-specific DNA binding,RNA polymerase II intronic transcription regulatory region sequence-specific DNA binding,chromatin binding,transcription coactivator activity,protein binding,ligand-dependent nuclear receptor binding,aryl hydrocarbon receptor binding,protein domain specific binding,ligand-dependent nuclear receptor transcription coactivator activity,thyroid hormone receptor coactivator activity,nuclear hormone receptor binding,protein dimerization activity	-0.0027117	0.625185	0.336801
Q15599	SLC9A3R2	7DAI / 7DD	Na(+)/H(+) exchange regulatory cofactor NHE-RF2	receptor binding,protein binding,beta-catenin binding,protein C-terminus binding,phosphatase binding,protein complex scaffold,cadherin binding	-0.383566	0.796806	0.393221
Q15629	TRAM1	7DAI / 7DD	Translocating chain-associated membrane protein 1	receptor activity,protein binding	0.235428	0.0035295	0.00572445
Q15631	TSN	7DAI / 7DD	Translin	DNA binding,single-stranded DNA binding,mRNA binding,endonuclease activity,protein binding,identical protein binding,sequence-specific DNA binding	0.0353884	0.793286	0.392204
Q15633	TARBP2	7DAI / 7DD	RISC-loading complex subunit TARBP2	double-stranded RNA binding,protein binding,enzyme binding,siRNA binding,pre-mRNA binding,identical protein binding,protein homodimerization activity,protein N-terminus binding,pre-miRNA binding	0.0813042	0.680644	0.356253
Q15637	SF1	7DAI / 7DD	Splicing factor 1	transcription corepressor activity,RNA binding,protein binding,zinc ion binding,identical protein binding,pre-mRNA branch point binding	0.140393	0.989766	0.447519
Q15648	MED1	7DAI / 7DD	Mediator of RNA polymerase II transcription subunit 1	RNA polymerase II core promoter proximal region sequence-specific DNA binding,RNA polymerase II core promoter sequence-specific DNA binding,RNA polymerase II transcription factor activity, sequence-specific DNA binding,core promoter binding,RNA polymerase II transcription cofactor activity,chromatin binding,transcription cofactor activity,transcription coactivator activity,receptor activity,protein binding,transcription factor binding,ligand-dependent nuclear receptor binding,estrogen receptor binding,ligand-dependent nuclear receptor transcription coactivator activity,thyroid hormone receptor coactivator activity,chromatin DNA binding,nuclear hormone receptor binding,mediator complex binding,vitamin D receptor binding,retinoic acid receptor binding,peroxisome proliferator activated receptor binding,thyroid hormone receptor binding,LBD domain binding,ubiquitin protein ligase activity	-0.059458	0.0496538	0.0516183
Q15652	JMJD1C	7DAI / 7DD	Probable JmjC domain-containing histone demethylation protein 2C	transcription regulatory region sequence-specific DNA binding,protein binding,chromatin DNA binding,histone demethylase activity (H3-K9 specific),metal ion binding,thyroid hormone receptor binding,dioxygenase activity	0.219891	0.499362	0.290232
Q15653	NFKBIB	7DAI / 7DD	NF-kappa-B inhibitor beta	transcription coactivator activity,signal transducer activity,protein binding	0.0802915	0.754888	0.380378
Q15691	MAPRE1	7DAI / 7DD	Microtubule-associated protein RP/EB family member 1	RNA binding,protein binding,protein C-terminus binding,protein kinase binding,identical protein binding,cadherin binding,microtubule plus-end binding	-0.319061	0.00268914	0.00454342
Q15714	TSC22D1	7DAI / 7DD	TSC22 domain family protein 1	transcription factor activity, sequence-specific DNA binding,protein binding,protein dimerization activity	-0.237318	0.0870643	0.0805274
Q15717	ELAVL1	7DAI / 7DD	ELAV-like protein 1	RNA binding,double-stranded RNA binding,mRNA binding,mRNA 3'-UTR binding,protein binding,AU-rich element binding,protein kinase binding,mRNA 3'-UTR AU-rich region binding,protein homodimerization activity	0.0339968	0.935604	0.433204
Q15738	NSDHL	7DAI / 7DD	Sterol-4-alpha-carboxylate 3-dehydrogenase, decarboxylating	C-3 sterol dehydrogenase (C-4 sterol decarboxylase) activity,3-beta-hydroxy-delta5-steroid dehydrogenase activity,sterol-4-alpha-carboxylate 3-dehydrogenase (decarboxylating) activity,Requires Ontology	0.350657	2.27902e-12	2.22144e-11
Q15750	TAB1	7DAI / 7DD	TGF-beta-activated kinase 1 and MAP3K7-binding protein 1	protein serine/threonine phosphatase activity,protein binding,enzyme activator activity,kinase activator activity,protein complex binding,mitogen-activated protein kinase p38 binding	-0.0335952	0.924004	0.430089
Q15751	HERC1	7DAI / 7DD	Probable E3 ubiquitin-protein ligase HERC1	ubiquitin-protein transferase activity,ARF guanyl-nucleotide exchange factor activity	0.191015	0.811804	0.397828
Q15758	SLC1A5	7DAI / 7DD	Neutral amino acid transporter B(0)	virus receptor activity,receptor activity,protein binding,amino acid transmembrane transporter activity,neutral amino acid transmembrane transporter activity,L-glutamine transmembrane transporter activity,L-serine transmembrane transporter activity,symporter activity	0.757651	1.33591e-06	5.13685e-06
Q15768	EFNB3	7DAI / 7DD	Ephrin-B3	virus receptor activity,transmembrane-ephrin receptor activity,ephrin receptor binding	0.425789	0.00397333	0.00633178
Q15771	RAB30	7DAI / 7DD	Ras-related protein Rab-30	GTPase activity,GTP binding	0.403431	9.50986e-05	0.000243004
Q15773	MLF2	7DAI / 7DD	Myeloid leukemia factor 2	protein binding	-0.111713	0.299435	0.203286
Q15785	TOMM34	7DAI / 7DD	Mitochondrial import receptor subunit TOM34	protein binding,heat shock protein binding	-0.0335259	0.742546	0.376546
Q15796	SMAD2	7DAI / 7DD	Mothers against decapentaplegic homolog 2	RNA polymerase II core promoter proximal region sequence-specific DNA binding,transcriptional activator activity, RNA polymerase II core promoter proximal region sequence-specific binding,chromatin binding,double-stranded DNA binding,transcription factor activity, sequence-specific DNA binding,transforming growth factor beta receptor binding,protein binding,transcription factor binding,phosphatase binding,transforming growth factor beta receptor, pathway-specific cytoplasmic mediator activity,ubiquitin protein ligase binding,activating transcription factor binding,type I transforming growth factor beta receptor binding,enhancer binding,protein homodimerization activity,SMAD binding,metal ion binding,protein heterodimerization activity,co-SMAD binding,I-SMAD binding,R-SMAD binding,primary miRNA binding,disordered domain specific binding,DNA binding	0.119896	0.766347	0.383962
Q15797	SMAD1	7DAI / 7DD	Mothers against decapentaplegic homolog 1	RNA polymerase II core promoter proximal region sequence-specific DNA binding,transcriptional activator activity, RNA polymerase II core promoter proximal region sequence-specific binding,transcription factor activity, sequence-specific DNA binding,receptor signaling protein activity,protein binding,DEAD/H-box RNA helicase binding,protein kinase binding,transforming growth factor beta receptor, pathway-specific cytoplasmic mediator activity,identical protein binding,protein homodimerization activity,metal ion binding,protein heterodimerization activity,co-SMAD binding,I-SMAD binding,primary miRNA binding	0.611855	0.033114	0.037222
Q15800	MSMO1	7DAI / 7DD	Methylsterol monooxygenase 1	C-4 methylsterol oxidase activity,iron ion binding	0.396999	0.00915048	0.0128486
Q15811	ITSN1	7DAI / 7DD	Intersectin-1	guanyl-nucleotide exchange factor activity,Rho guanyl-nucleotide exchange factor activity,calcium ion binding,protein binding,kinase activator activity,protein complex scaffold,proline-rich region binding	-0.0554359	0.668764	0.352116
Q15813	TBCE	7DAI / 7DD	Tubulin-specific chaperone E	protein binding,chaperone binding	0.235787	0.000787099	0.00157262
Q15814	TBCC	7DAI / 7DD	Tubulin-specific chaperone C	GTPase activity,tubulin binding,chaperone binding	-0.246596	0.0316556	0.0358874
Q15818	NPTX1	7DAI / 7DD	Neuronal pentraxin-1	metal ion binding	0.0707033	0.369156	0.235863
Q15819	UBE2V2	7DAI / 7DD	Ubiquitin-conjugating enzyme E2 variant 2	protein binding,ubiquitin protein ligase binding,ubiquitin protein ligase activity,ubiquitin conjugating enzyme activity	-0.0323303	0.422813	0.259138
Q15843	NEDD8	7DAI / 7DD	NEDD8	protein binding,ubiquitin protein ligase binding	0.484598	0.825884	0.401991
Q15904	ATP6AP1	7DAI / 7DD	V-type proton ATPase subunit S1	transporter activity,ATP binding,Rab GTPase binding,proton-transporting ATP synthase activity, rotational mechanism,proton-transporting ATPase activity, rotational mechanism	0.233404	0.000348807	0.000769948
Q15907	RAB11B	7DAI / 7DD	Ras-related protein Rab-11B	GTPase activity,protein binding,GTP binding,GDP binding,myosin V binding,cadherin binding	0.0279814	0.28791	0.197695
Q15942	ZYX	7DAI / 7DD	Zyxin	RNA binding,protein binding,metal ion binding	-0.11714	0.13134	0.110521
Q16134	ETFDH	7DAI / 7DD	Electron transfer flavoprotein-ubiquinone oxidoreductase, mitochondrial	electron-transferring-flavoprotein dehydrogenase activity,electron carrier activity,oxidoreductase activity,oxidoreductase activity, oxidizing metal ions with flavin as acceptor,metal ion binding,quinone binding,ubiquinone binding,flavin adenine dinucleotide binding,4 iron, 4 sulfur cluster binding	0.249441	0.0755992	0.0720783
Q16143	SNCB	7DAI / 7DD	Beta-synuclein	phospholipase inhibitor activity,calcium ion binding,transition metal ion binding,cuprous ion binding	-0.623781	0.710046	0.366012
Q16181	SEPT7	7DAI / 7DD	Septin-7	structural molecule activity,protein binding,GTP binding,identical protein binding,cadherin binding	0.0990637	0.584449	0.322236
Q16186	ADRM1	7DAI / 7DD	Proteasomal ubiquitin receptor ADRM1	protease binding,protein binding,ubiquitin binding,endopeptidase activator activity,proteasome binding	0.0194398	0.896449	0.422505
Q16204	CCDC6	7DAI / 7DD	Coiled-coil domain-containing protein 6	structural constituent of cytoskeleton,protein binding,SH3 domain binding	0.193671	0.228511	0.167093
Q16222	UAP1	7DAI / 7DD	UDP-N-acetylhexosamine pyrophosphorylase	UDP-N-acetylglucosamine diphosphorylase activity,carbohydrate binding,identical protein binding	0.0144495	0.374945	0.238424
Q16352	INA	7DAI / 7DD	Alpha-internexin	structural constituent of cytoskeleton	-0.0401963	0.0903983	0.0829252
Q16401	PSMD5	7DAI / 7DD	26S proteasome non-ATPase regulatory subunit 5	protein binding	0.0479078	0.294521	0.200911
Q16512	PKN1	7DAI / 7DD	Serine/threonine-protein kinase N1	chromatin binding,protein kinase activity,protein serine/threonine kinase activity,protein kinase C activity,protein kinase C binding,protein binding,ATP binding,GTP-Rho binding,ligand-dependent nuclear receptor transcription coactivator activity,histone kinase activity (H3-T11 specific),histone binding,histone deacetylase binding,Rac GTPase binding,androgen receptor binding	-0.0680963	0.0195958	0.024238
Q16527	CSRP2	7DAI / 7DD	Cysteine and glycine-rich protein 2	molecular_function,protein binding,metal ion binding	-0.438736	0.0961036	0.0869584
Q16531	DDB1	7DAI / 7DD	DNA damage-binding protein 1	DNA binding,protein binding,protein binding, bridging,protein complex binding,WD40-repeat domain binding,cullin family protein binding,damaged DNA binding	0.0830695	0.0803172	0.0755752
Q16537	PPP2R5E	7DAI / 7DD	Serine/threonine-protein phosphatase 2A 56 kDa regulatory subunit epsilon isoform	protein binding,protein phosphatase regulator activity	0.074266	0.156204	0.125971
Q16540	MRPL23	7DAI / 7DD	39S ribosomal protein L23, mitochondrial	RNA binding,structural constituent of ribosome,protein binding	0.024606	0.0902057	0.0827946
Q16543	CDC37	7DAI / 7DD	Hsp90 co-chaperone Cdc37	protein tyrosine kinase activity,protein binding,protein kinase regulator activity,kinase binding,protein kinase binding,heat shock protein binding,unfolded protein binding,chaperone binding,Hsp90 protein binding,scaffold protein binding	-0.0336798	0.55248	0.310409
Q16555	DPYSL2	7DAI / 7DD	Dihydropyrimidinase-related protein 2	dihydropyrimidinase activity,protein binding,microtubule binding,identical protein binding	-0.12137	0.26146	0.184462
Q16566	CAMK4	7DAI / 7DD	Calcium/calmodulin-dependent protein kinase type IV	calmodulin-dependent protein kinase activity,calmodulin binding,ATP binding,calcium-dependent protein serine/threonine kinase activity	-0.387044	0.0660119	0.0647594
Q16572	SLC18A3	7DAI / 7DD	Vesicular acetylcholine transporter	acetylcholine transmembrane transporter activity,acetylcholine binding	0.140736	0.455796	0.272829
Q16576	RBBP7	7DAI / 7DD	Histone-binding protein RBBP7	RNA binding,histone deacetylase activity,protein binding	-0.0473654	0.000323269	0.00072
Q16585	SGCB	7DAI / 7DD	Beta-sarcoglycan		0.0090198	0.973619	0.443462
Q16594;Q9HBM6	TAF9;TAF9B	7DAI / 7DD	Transcription initiation factor TFIID subunit 9;Transcription initiation factor TFIID subunit 9B	p53 binding,DNA binding,transcription coactivator activity,protein binding,activating transcription factor binding,transcription regulatory region DNA binding,protein heterodimerization activity,ATPase binding,C2H2 zinc finger domain binding,transcription factor activity, RNA polymerase II core promoter sequence-specific binding involved in preinitiation complex assembly,histone acetyltransferase activity;transcription corepressor activity,protein binding,transcription factor binding,thiol-dependent ubiquitinyl hydrolase activity,transcription regulatory region DNA binding,protein heterodimerization activity,transcription factor activity, RNA polymerase II core promoter sequence-specific binding involved in preinitiation complex assembly,histone acetyltransferase activity	-0.00245695	0.981108	0.445363
Q16623	STX1A	7DAI / 7DD	Syntaxin-1A	SNARE binding,SNAP receptor activity,protein binding,myosin binding,calcium channel inhibitor activity,chloride channel inhibitor activity,kinase binding,protein domain specific binding,protein binding, bridging,myosin head/neck binding,ATP-dependent protein binding,ion channel binding,protein heterodimerization activity,protein N-terminus binding,calcium-dependent protein binding	0.0328772	0.485312	0.284678
Q16629	SRSF7	7DAI / 7DD	Serine/arginine-rich splicing factor 7	RNA binding,protein binding,zinc ion binding,protein domain specific binding	0.28408	9.03692e-05	0.000232124
Q16630	CPSF6	7DAI / 7DD	Cleavage and polyadenylation specificity factor subunit 6	RNA binding,mRNA binding,protein binding	0.254763	0.0481263	0.0503476
Q16637	SMN1	7DAI / 7DD	Survival motor neuron protein	RNA binding,protein binding,identical protein binding	0.161479	0.000888033	0.00174538
Q16643	DBN1	7DAI / 7DD	Drebrin	actin binding,protein binding,profilin binding,cadherin binding	-0.723102	4.2532e-14	5.22873e-13
Q16658	FSCN1	7DAI / 7DD	Fascin	RNA binding,actin binding,protein binding,drug binding,protein binding, bridging,cadherin binding,actin filament binding	-0.0631798	0.476702	0.281213
Q16698	DECR1	7DAI / 7DD	2,4-dienoyl-CoA reductase, mitochondrial	2,4-dienoyl-CoA reductase (NADPH) activity,oxidoreductase activity, acting on NAD(P)H,NADPH binding	0.022205	0.101858	0.0909434
Q16718	NDUFA5	7DAI / 7DD	NADH dehydrogenase [ubiquinone] 1 alpha subcomplex subunit 5	protein binding,NADH dehydrogenase (ubiquinone) activity	0.0908744	0.250693	0.178838
Q16720	ATP2B3	7DAI / 7DD	Plasma membrane calcium-transporting ATPase 3	calcium-transporting ATPase activity,protein binding,calmodulin binding,ATP binding,calcium ion transmembrane transporter activity,PDZ domain binding,metal ion binding	0.112086	0.169538	0.133976
Q16739	UGCG	7DAI / 7DD	Ceramide glucosyltransferase	ceramide glucosyltransferase activity,Requires Ontology	0.68666	0.0304652	0.0347954
Q16740	CLPP	7DAI / 7DD	ATP-dependent Clp protease proteolytic subunit, mitochondrial	serine-type endopeptidase activity,protein binding,peptidase activity,identical protein binding	0.234796	0.000673989	0.00137265
Q16762	TST	7DAI / 7DD	Thiosulfate sulfurtransferase	thiosulfate sulfurtransferase activity,5S rRNA binding	0.189458	0.669804	0.352468
Q16763	UBE2S	7DAI / 7DD	Ubiquitin-conjugating enzyme E2 S	ubiquitin-protein transferase activity,protein binding,ATP binding,ubiquitin protein ligase binding,ubiquitin protein ligase activity,ubiquitin conjugating enzyme activity	-0.279688	0.663462	0.350269
Q16773	CCBL1	7DAI / 7DD	Kynurenine--oxoglutarate transaminase 1	protein binding,transaminase activity,kynurenine-oxoglutarate transaminase activity,pyridoxal phosphate binding,protein homodimerization activity,L-phenylalanine:pyruvate aminotransferase activity,glutamine-phenylpyruvate transaminase activity,cysteine-S-conjugate beta-lyase activity,L-glutamine:pyruvate aminotransferase activity	0.210488	0.503132	0.291677
Q16774	GUK1	7DAI / 7DD	Guanylate kinase	guanylate kinase activity,ATP binding	-0.412185	0.142141	0.117358
Q16775	HAGH	7DAI / 7DD	Hydroxyacylglutathione hydrolase, mitochondrial	hydroxyacylglutathione hydrolase activity,protein binding,metal ion binding	-0.148853	0.622178	0.335751
Q16777;Q6FI13	HIST2H2AC;HIST2H2AA3	7DAI / 7DD	Histone H2A type 2-C;Histone H2A type 2-A	molecular_function,DNA binding,protein heterodimerization activity;molecular_function,DNA binding,protein heterodimerization activity	-0.124264	0.0808965	0.0759902
Q16795	NDUFA9	7DAI / 7DD	NADH dehydrogenase [ubiquinone] 1 alpha subcomplex subunit 9, mitochondrial	NADH dehydrogenase activity,protein binding,NADH dehydrogenase (ubiquinone) activity,protein complex binding,coenzyme binding	0.189804	0.0129226	0.0171777
Q16799	RTN1	7DAI / 7DD	Reticulon-1	protein binding	-0.445424	0.00202958	0.00356718
Q16822	PCK2	7DAI / 7DD	Phosphoenolpyruvate carboxykinase [GTP], mitochondrial	phosphoenolpyruvate carboxykinase activity,phosphoenolpyruvate carboxykinase (GTP) activity,protein binding,GTP binding,metal ion binding	0.164074	0.000605894	0.00125037
Q16827	PTPRO	7DAI / 7DD	Receptor-type tyrosine-protein phosphatase O	protein tyrosine phosphatase activity,transmembrane receptor protein tyrosine phosphatase activity,protein binding,phosphatase activity,Wnt-protein binding,protein homodimerization activity	1.03844	2.9373e-07	1.28953e-06
Q16836	HADH	7DAI / 7DD	Hydroxyacyl-coenzyme A dehydrogenase, mitochondrial	3-hydroxyacyl-CoA dehydrogenase activity,NAD+ binding	0.198582	0.551172	0.309941
Q16849	PTPRN	7DAI / 7DD	Receptor-type tyrosine-protein phosphatase-like N	protein binding,transcription factor binding,spectrin binding,ubiquitin-like protein ligase binding,GTPase binding,protein tyrosine phosphatase activity	-2.11355	0.442078	0.267146
Q16850	CYP51A1	7DAI / 7DD	Lanosterol 14-alpha demethylase	iron ion binding,sterol 14-demethylase activity,heme binding	0.193273	2.13941e-07	9.63603e-07
Q16851	UGP2	7DAI / 7DD	UTP--glucose-1-phosphate uridylyltransferase	UTP:glucose-1-phosphate uridylyltransferase activity,protein binding,glucose binding,pyrimidine ribonucleotide binding,identical protein binding,metal ion binding	0.0981994	0.46213	0.275414
Q16854	DGUOK	7DAI / 7DD	Deoxyguanosine kinase, mitochondrial	deoxyguanosine kinase activity,ATP binding,nucleoside kinase activity	0.103331	0.0780959	0.0739458
Q16864	ATP6V1F	7DAI / 7DD	V-type proton ATPase subunit F	protein binding,hydrogen ion transmembrane transporter activity,ATPase activity, uncoupled,ATPase coupled ion transmembrane transporter activity,proton-transporting ATPase activity, rotational mechanism	-0.377603	0.574	0.318262
Q16881	TXNRD1	7DAI / 7DD	Thioredoxin reductase 1, cytoplasmic	thioredoxin-disulfide reductase activity,protein binding,electron carrier activity,protein disulfide oxidoreductase activity,flavin adenine dinucleotide binding,methylselenol reductase activity,methylseleninic acid reductase activity	0.12702	0.017301	0.0218703
Q16891	IMMT	7DAI / 7DD	MICOS complex subunit MIC60	RNA binding,protein binding	0.225746	0.00234207	0.00403578
Q17RY0	CPEB4	7DAI / 7DD	Cytoplasmic polyadenylation element-binding protein 4	translation repressor activity, nucleic acid binding,RNA binding,mRNA 3'-UTR binding,protein binding,translation factor activity, RNA binding,ribosome binding,metal ion binding	-0.357871	0.876743	0.416889
Q1ED39	KNOP1	7DAI / 7DD	Lysine-rich nucleolar protein 1	RNA binding	-0.358097	0.140803	0.116509
Q1KMD3	HNRNPUL2	7DAI / 7DD	Heterogeneous nuclear ribonucleoprotein U-like protein 2	RNA binding	-0.0105821	0.328077	0.217069
Q1L5Z9	LONRF2	7DAI / 7DD	LON peptidase N-terminal domain and RING finger protein 2	ubiquitin conjugating enzyme binding,metal ion binding,ubiquitin protein ligase activity	-0.701145	0.292935	0.200156
Q24JP5	TMEM132A	7DAI / 7DD	Transmembrane protein 132A	molecular_function	0.727864	5.09188e-11	4.12169e-10
Q29RF7	PDS5A	7DAI / 7DD	Sister chromatid cohesion protein PDS5 homolog A	protein binding	-0.219599	0.0961526	0.0869905
Q2KHT3	CLEC16A	7DAI / 7DD	Protein CLEC16A	molecular_function	0.163376	0.00158129	0.00288461
Q2LD37	KIAA1109	7DAI / 7DD	Uncharacterized protein KIAA1109	protein binding	0.242992	0.631739	0.339056
Q2M1K9	ZNF423	7DAI / 7DD	Zinc finger protein 423	DNA binding,protein binding,metal ion binding	0.0715923	0.808187	0.396678
Q2M2I8	AAK1	7DAI / 7DD	AP2-associated protein kinase 1	protein serine/threonine kinase activity,Notch binding,protein binding,ATP binding,AP-2 adaptor complex binding	-0.307658	0.000254716	0.000583486
Q2M389	KIAA1033	7DAI / 7DD	WASH complex subunit 7		0.236866	0.133628	0.111961
Q2NL82	TSR1	7DAI / 7DD	Pre-rRNA-processing protein TSR1 homolog	RNA binding,GTPase activity,GTP binding,U3 snoRNA binding	-0.171357	0.0526866	0.0541347
Q2PPJ7	RALGAPA2	7DAI / 7DD	Ral GTPase-activating protein subunit alpha-2	GTPase activator activity,protein heterodimerization activity	0.563909	0.0881762	0.0813244
Q2PZI1	DPY19L1	7DAI / 7DD	Probable C-mannosyltransferase DPY19L1	mannosyltransferase activity	0.553596	0.0684708	0.0666651
Q2Q1W2	TRIM71	7DAI / 7DD	E3 ubiquitin-protein ligase TRIM71	ubiquitin-protein transferase activity,protein binding,zinc ion binding,translation repressor activity,miRNA binding,ubiquitin protein ligase activity	0.0166897	0.140197	0.116131
Q2TAA2	IAH1	7DAI / 7DD	Isoamyl acetate-hydrolyzing esterase 1 homolog	hydrolase activity	-0.080357	0.0279845	0.0324565
Q2TAA5	ALG11	7DAI / 7DD	GDP-Man:Man(3)GlcNAc(2)-PP-Dol alpha-1,2-mannosyltransferase	GDP-Man:Man3GlcNAc2-PP-Dol alpha-1,2-mannosyltransferase activity	0.193858	7.24721e-05	0.000190894
Q2TAL8	QRICH1	7DAI / 7DD	Glutamine-rich protein 1	RNA polymerase II transcription factor activity, sequence-specific DNA binding,molecular_function,DNA binding,protein binding	-0.331471	0.406757	0.252456
Q2TAY7	SMU1	7DAI / 7DD	WD40 repeat-containing protein SMU1	protein binding	0.0328994	0.601694	0.328605
Q2Y0W8	SLC4A8	7DAI / 7DD	Electroneutral sodium bicarbonate exchanger 1	inorganic anion exchanger activity,sodium:bicarbonate symporter activity,anion:anion antiporter activity	0.141052	0.0536453	0.0549282
Q32MZ4	LRRFIP1	7DAI / 7DD	Leucine-rich repeat flightless-interacting protein 1	RNA polymerase II core promoter proximal region sequence-specific DNA binding,transcriptional repressor activity, RNA polymerase II core promoter proximal region sequence-specific binding,DNA binding,double-stranded RNA binding,protein binding,protein homodimerization activity,cadherin binding	0.104692	0.00123038	0.00231773
Q32NB8	PGS1	7DAI / 7DD	CDP-diacylglycerol--glycerol-3-phosphate 3-phosphatidyltransferase, mitochondrial	calcium ion binding,ATP binding,CDP-diacylglycerol-glycerol-3-phosphate 3-phosphatidyltransferase activity,CDP-alcohol phosphatidyltransferase activity	0.128399	0.33756	0.22151
Q32P28	P3H1	7DAI / 7DD	Prolyl 3-hydroxylase 1	molecular_function,iron ion binding,procollagen-proline 3-dioxygenase activity,L-ascorbic acid binding,protein complex binding,collagen binding	0.254849	0.00579216	0.00872188
Q32P41	TRMT5	7DAI / 7DD	tRNA (guanine(37)-N1)-methyltransferase	tRNA (guanine(37)-N(1))-methyltransferase activity	0.10551	0.00555546	0.00842003
Q32P51	HNRNPA1L2	7DAI / 7DD	Heterogeneous nuclear ribonucleoprotein A1-like 2	RNA binding	-0.287083	0.0345637	0.0385528
Q3B726	TWISTNB	7DAI / 7DD	DNA-directed RNA polymerase I subunit RPA43	RNA polymerase I activity	-0.154483	0.466935	0.277278
Q3B7T1	EDRF1	7DAI / 7DD	Erythroid differentiation-related factor 1		-0.0497687	0.996742	0.449235
Q3KQU3	MAP7D1	7DAI / 7DD	MAP7 domain-containing protein 1	structural molecule activity	0.265596	0.203487	0.153436
Q3KRA6	C2orf76	7DAI / 7DD	UPF0538 protein C2orf76		0.416792	0.662915	0.350101
Q3LXA3	TKFC	7DAI / 7DD	Triokinase/FMN cyclase	glycerone kinase activity,protein binding,ATP binding,FAD-AMP lyase (cyclizing) activity,metal ion binding,triokinase activity	0.0608463	0.0130634	0.0173301
Q3MHD2	LSM12	7DAI / 7DD	Protein LSM12 homolog		0.0295206	0.885442	0.419384
Q3SXM5	HSDL1	7DAI / 7DD	Inactive hydroxysteroid dehydrogenase-like protein 1		0.052055	0.161942	0.129474
Q3V6T2	CCDC88A	7DAI / 7DD	Girdin	actin binding,microtubule binding,phosphatidylinositol binding,protein homodimerization activity,protein kinase B binding,dynein light intermediate chain binding	-0.196189	0.000120478	0.000300216
Q3YEC7	RABL6	7DAI / 7DD	Rab-like protein 6	GTPase activity,protein binding,GTP binding	-0.0159362	0.0327085	0.0368535
Q3ZAQ7	VMA21	7DAI / 7DD	Vacuolar ATPase assembly integral membrane protein VMA21		0.377594	0.165223	0.131455
Q3ZCM7	TUBB8	7DAI / 7DD	Tubulin beta-8 chain	molecular_function,GTPase activity,structural constituent of cytoskeleton,GTP binding	0.0410029	0.710479	0.366164
Q3ZCQ8	TIMM50	7DAI / 7DD	Mitochondrial import inner membrane translocase subunit TIM50	RNA binding,phosphoprotein phosphatase activity,protein serine/threonine phosphatase activity,protein tyrosine phosphatase activity,interleukin-2 receptor binding,protein binding,ribonucleoprotein complex binding	0.0485901	0.331945	0.218893
Q3ZCW2	LGALSL	7DAI / 7DD	Galectin-related protein	protein binding,carbohydrate binding	1.05387	0.1664	0.132146
Q49A26	GLYR1	7DAI / 7DD	Putative oxidoreductase GLYR1	DNA binding,phosphogluconate dehydrogenase (decarboxylating) activity,protein binding,methylated histone binding,histone binding,NAD binding	-0.414935	5.86769e-08	2.93118e-07
Q4G0F5	VPS26B	7DAI / 7DD	Vacuolar protein sorting-associated protein 26B	protein binding,protein transporter activity	-0.0242416	0.404632	0.251528
Q4G0J3	LARP7	7DAI / 7DD	La-related protein 7	RNA binding,protein binding	0.10023	0.406294	0.252267
Q4G0N4	NADK2	7DAI / 7DD	NAD kinase 2, mitochondrial	NAD+ kinase activity,ATP binding,protein homodimerization activity	0.314163	0.0150456	0.0194797
Q4G148	GXYLT1	7DAI / 7DD	Glucoside xylosyltransferase 1	UDP-xylosyltransferase activity	0.247215	0.147987	0.120943
Q4G176	ACSF3	7DAI / 7DD	Acyl-CoA synthetase family member 3, mitochondrial	ATP binding,acid-thiol ligase activity,very long-chain fatty acid-CoA ligase activity,malonyl-CoA synthetase activity	0.3033	3.20434e-06	1.14221e-05
Q4J6C6	PREPL	7DAI / 7DD	Prolyl endopeptidase-like	serine-type endopeptidase activity,serine-type exopeptidase activity	-0.255529	0.298457	0.202801
Q4KMP7	TBC1D10B	7DAI / 7DD	TBC1 domain family member 10B	GTPase activator activity,protein binding,Rab GTPase binding	0.338908	0.00340959	0.00556075
Q4KMQ2	ANO6	7DAI / 7DD	Anoctamin-6	calcium activated cation channel activity,intracellular calcium activated chloride channel activity,voltage-gated ion channel activity,voltage-gated chloride channel activity,protein binding,phospholipid scramblase activity,protein homodimerization activity	0.134138	0.356191	0.2299
Q4V328	GRIPAP1	7DAI / 7DD	GRIP1-associated protein 1	molecular_function,protein binding	-0.444843	2.29469e-08	1.22833e-07
Q4VC05	BCL7A	7DAI / 7DD	B-cell CLL/lymphoma 7 protein family member A	molecular_function,protein binding	-0.0784284	0.0384971	0.0420397
Q4VC31	CCDC58	7DAI / 7DD	Coiled-coil domain-containing protein 58		0.0587055	0.225626	0.165534
Q4W5G0	TIGD2	7DAI / 7DD	Tigger transposable element-derived protein 2	DNA binding	-0.111046	0.207662	0.155704
Q4ZG55	GREB1	7DAI / 7DD	Protein GREB1		-0.0478715	0.142671	0.117684
Q52LJ0	FAM98B	7DAI / 7DD	Protein FAM98B	RNA binding,protein binding,protein methyltransferase activity,identical protein binding	0.0656791	0.079095	0.0746828
Q52MB2	CCDC184	7DAI / 7DD	Coiled-coil domain-containing protein 184	protein binding	0.425684	0.68614	0.358132
Q53F19	NCBP3	7DAI / 7DD	Nuclear cap-binding protein subunit 3	RNA 7-methylguanosine cap binding,RNA binding,mRNA binding,protein binding	-0.44868	0.196221	0.14931
Q53FA7	TP53I3	7DAI / 7DD	Quinone oxidoreductase PIG3	NADPH:quinone reductase activity,protein homodimerization activity,quinone binding,NADPH binding	0.270172	0.602413	0.328856
Q53FP2	TMEM35	7DAI / 7DD	Transmembrane protein 35	molecular_function	0.403973	0.300005	0.203556
Q53FT3	C11orf73	7DAI / 7DD	Protein Hikeshi	protein transporter activity,Hsp70 protein binding	-0.0295209	0.444239	0.268017
Q53GQ0	HSD17B12	7DAI / 7DD	Very-long-chain 3-oxoacyl-CoA reductase	fibronectin binding,estradiol 17-beta-dehydrogenase activity,protein binding,collagen binding,heparin binding,long-chain-3-hydroxyacyl-CoA dehydrogenase activity,3-oxo-arachidoyl-CoA reductase activity,3-oxo-behenoyl-CoA reductase activity,3-oxo-lignoceroyl-CoA reductase activity,Requires Ontology	0.340981	2.00203e-07	9.06864e-07
Q53GS9	USP39	7DAI / 7DD	U4/U6.U5 tri-snRNP-associated protein 2	zinc ion binding,thiol-dependent ubiquitinyl hydrolase activity	-0.0184108	0.910925	0.426527
Q53H12	AGK	7DAI / 7DD	Acylglycerol kinase, mitochondrial	ceramide kinase activity,NAD+ kinase activity,diacylglycerol kinase activity,ATP binding,acylglycerol kinase activity	0.119326	0.440082	0.266281
Q53H47	SETMAR	7DAI / 7DD	Histone-lysine N-methyltransferase SETMAR	single-stranded DNA endodeoxyribonuclease activity,DNA binding,double-stranded DNA binding,single-stranded DNA binding,endonuclease activity,protein binding,zinc ion binding,histone methyltransferase activity (H3-K4 specific),protein homodimerization activity,DNA topoisomerase binding,histone methyltransferase activity (H3-K36 specific)	-0.405164	0.978068	0.444586
Q53H82	LACTB2	7DAI / 7DD	Beta-lactamase-like protein 2	single-stranded RNA binding,endoribonuclease activity,protein binding,zinc ion binding	0.0796377	0.000334467	0.000742509
Q53HC0	CCDC92	7DAI / 7DD	Coiled-coil domain-containing protein 92	protein binding	-0.0992234	0.000521576	0.00109695
Q53HC9	TSSC1	7DAI / 7DD	Protein TSSC1		0.360001	0.082058	0.0768493
Q53HV7	SMUG1	7DAI / 7DD	Single-strand selective monofunctional uracil DNA glycosylase	oxidized pyrimidine nucleobase lesion DNA N-glycosylase activity,DNA binding,uracil DNA N-glycosylase activity,protein binding,single-strand selective uracil DNA N-glycosylase activity,DNA N-glycosylase activity	-0.174474	0.648346	0.345047
Q53LP3	SOWAHC	7DAI / 7DD	Ankyrin repeat domain-containing protein SOWAHC		0.160479	0.206524	0.1551
Q53QV2	LBH	7DAI / 7DD	Protein LBH		-1.39826	0.00787333	0.0113182
Q53T59	HS1BP3	7DAI / 7DD	HCLS1-binding protein 3	phosphatidylinositol binding	-0.114085	0.365929	0.234397
Q562E7	WDR81	7DAI / 7DD	WD repeat-containing protein 81	protein binding,phosphatidylinositol 3-kinase regulator activity,K63-linked polyubiquitin binding	0.147384	0.263277	0.185415
Q562R1	ACTBL2	7DAI / 7DD	Beta-actin-like protein 2	molecular_function,protein binding,ATP binding	0.414363	0.362494	0.232814
Q567U6	CCDC93	7DAI / 7DD	Coiled-coil domain-containing protein 93	protein binding	0.11126	0.0566552	0.057399
Q56P03	EAPP	7DAI / 7DD	E2F-associated phosphoprotein		-0.195604	0.516008	0.296632
Q56VL3	OCIAD2	7DAI / 7DD	OCIA domain-containing protein 2		0.301095	0.984525	0.446288
Q58FF6	HSP90AB4P	7DAI / 7DD	Putative heat shock protein HSP 90-beta 4	ATP binding,unfolded protein binding	0.0890192	0.562589	0.314027
Q59EK9	RUNDC3A	7DAI / 7DD	RUN domain-containing protein 3A	protein binding,guanylate cyclase activator activity,GTPase regulator activity,peptide hormone receptor binding	-0.136338	0.267737	0.187635
Q5BJF2	TMEM97	7DAI / 7DD	Transmembrane protein 97	protein binding	0.219319	0.0375249	0.0411901
Q5BJH2	TMEM128	7DAI / 7DD	Transmembrane protein 128	molecular_function,protein binding	-0.165448	0.214638	0.159498
Q5BJH7	YIF1B	7DAI / 7DD	Protein YIF1B		-0.401588	0.00033604	0.000745274
Q5BKT4;Q5I7T1	ALG10;ALG10B	7DAI / 7DD	Dol-P-Glc:Glc(2)Man(9)GlcNAc(2)-PP-Dol alpha-1,2-glucosyltransferase;Putative Dol-P-Glc:Glc(2)Man(9)GlcNAc(2)-PP-Dol alpha-1,2-glucosyltransferase	dolichyl-phosphate-glucose-glycolipid alpha-glucosyltransferase activity,Requires Ontology;dolichyl-phosphate-glucose-glycolipid alpha-glucosyltransferase activity,transferase activity,Requires Ontology	0.320508	0.0201272	0.0247751
Q5BKZ1	ZNF326	7DAI / 7DD	DBIRD complex subunit ZNF326	RNA polymerase II core binding,DNA binding,RNA binding,protein binding,metal ion binding	-0.690644	2.81895e-13	3.10456e-12
Q5EB52	MEST	7DAI / 7DD	Mesoderm-specific transcript homolog protein	hydrolase activity	0.0159738	0.77288	0.385995
Q5EBL8	PDZD11	7DAI / 7DD	PDZ domain-containing protein 11	protein binding	0.112399	0.562029	0.313821
Q5GH72	XKR7	7DAI / 7DD	XK-related protein 7		0.0965156	0.165896	0.131845
Q5GH76	XKR4	7DAI / 7DD	XK-related protein 4		1.00186	2.60213e-05	7.60625e-05
Q5GLZ8	HERC4	7DAI / 7DD	Probable E3 ubiquitin-protein ligase HERC4	ubiquitin protein ligase activity	-0.0551997	0.453125	0.271716
Q5H9R7	PPP6R3	7DAI / 7DD	Serine/threonine-protein phosphatase 6 regulatory subunit 3	protein binding,protein phosphatase binding	0.0559573	0.129836	0.109563
Q5HYI8	RABL3	7DAI / 7DD	Rab-like protein 3	GTP binding	0.281842	2.82604e-05	8.18607e-05
Q5HYJ3	FAM76B	7DAI / 7DD	Protein FAM76B	protein binding	0.206734	0.650155	0.345709
Q5HYK3	COQ5	7DAI / 7DD	2-methoxy-6-polyprenyl-1,4-benzoquinol methylase, mitochondrial	protein binding,2-octaprenyl-6-methoxy-1,4-benzoquinone methylase activity	0.308155	0.0605654	0.0605159
Q5J8M3	EMC4	7DAI / 7DD	ER membrane protein complex subunit 4		-0.0910428	0.574693	0.318553
Q5JPH6	EARS2	7DAI / 7DD	Probable glutamate--tRNA ligase, mitochondrial	tRNA binding,glutamate-tRNA ligase activity,ATP binding,zinc ion binding,glutamate-tRNA(Gln) ligase activity	-0.105478	0.983332	0.445946
Q5JPI3	C3orf38	7DAI / 7DD	Uncharacterized protein C3orf38	molecular_function	-0.414624	0.0204107	0.0250544
Q5JR59	MTUS2	7DAI / 7DD	Microtubule-associated tumor suppressor candidate 2	protein binding,microtubule binding,protein homodimerization activity	1.43296	0.0815471	0.0764664
Q5JRA6	MIA3	7DAI / 7DD	Melanoma inhibitory activity protein 3	protein binding,lipoprotein transporter activity	-0.157114	0.721429	0.369823
Q5JRX3	PITRM1	7DAI / 7DD	Presequence protease, mitochondrial	metalloendopeptidase activity,enzyme activator activity,metal ion binding	0.0770585	0.220985	0.163021
Q5JSH3	WDR44	7DAI / 7DD	WD repeat-containing protein 44		-0.200665	0.937608	0.433746
Q5JSL3	DOCK11	7DAI / 7DD	Dedicator of cytokinesis protein 11	guanyl-nucleotide exchange factor activity,Rho guanyl-nucleotide exchange factor activity,protein binding	0.217094	0.01186	0.0159921
Q5JSZ5	PRRC2B	7DAI / 7DD	Protein PRRC2B	RNA binding,protein binding	-0.839213	4.18456e-14	5.14722e-13
Q5JTH9	RRP12	7DAI / 7DD	RRP12-like protein	RNA binding	0.0438591	0.726897	0.371546
Q5JTV8	TOR1AIP1	7DAI / 7DD	Torsin-1A-interacting protein 1	ATPase activator activity,protein binding,lamin binding,cytoskeletal protein binding,ATPase binding	-0.236758	0.214156	0.159244
Q5JTZ9	AARS2	7DAI / 7DD	Alanine--tRNA ligase, mitochondrial	tRNA binding,alanine-tRNA ligase activity,ATP binding,amino acid binding,metal ion binding	0.0245605	0.795019	0.392736
Q5JU69	TOR2A	7DAI / 7DD	Torsin-2A	ATP binding	0.0916528	0.23276	0.169369
Q5JVF3	PCID2	7DAI / 7DD	PCI domain-containing protein 2	double-stranded DNA binding,RNA binding,protein binding	0.0148654	0.125907	0.107061
Q5JVS0	HABP4	7DAI / 7DD	Intracellular hyaluronan-binding protein 4	RNA binding,protein binding	-1.58315	0.0637203	0.062956
Q5JWR5	DOPEY1	7DAI / 7DD	Protein dopey-1		0.807639	0.304893	0.205974
Q5M775	SPECC1	7DAI / 7DD	Cytospin-B		-2.8462	0.000174927	0.000418237
Q5MNZ6	WDR45B	7DAI / 7DD	WD repeat domain phosphoinositide-interacting protein 3	phosphatidylinositol-3-phosphate binding,phosphatidylinositol-3,5-bisphosphate binding	-0.328454	0.691042	0.359786
Q5MNZ9	WIPI1	7DAI / 7DD	WD repeat domain phosphoinositide-interacting protein 1	receptor binding,estrogen receptor binding,phosphatidylinositol-3-phosphate binding,androgen receptor binding,phosphatidylinositol-3,5-bisphosphate binding	-0.045104	0.520752	0.29842
Q5PRF9	SAMD4B	7DAI / 7DD	Protein Smaug homolog 2	RNA binding,mRNA binding,translation repressor activity	-0.0143837	0.452089	0.27128
Q5QJ74	TBCEL	7DAI / 7DD	Tubulin-specific chaperone cofactor E-like protein	protein binding	-0.246363	0.00613378	0.00915232
Q5QJE6	DNTTIP2	7DAI / 7DD	Deoxynucleotidyltransferase terminal-interacting protein 2	RNA binding	-0.341336	0.102525	0.0913861
Q5R372	RABGAP1L	7DAI / 7DD	Rab GTPase-activating protein 1-like	GTPase activator activity,Rab GTPase binding	0.169336	0.301539	0.204319
Q5RI15	COX20	7DAI / 7DD	Cytochrome c oxidase protein 20 homolog	protein binding	0.371885	0.111602	0.0976201
Q5RKV6	EXOSC6	7DAI / 7DD	Exosome complex component MTR3	RNA binding,exoribonuclease activity	-0.112437	0.486843	0.285221
Q5SGD2	PPM1L	7DAI / 7DD	Protein phosphatase 1L	protein serine/threonine phosphatase activity,metal ion binding	0.165379	0.0101271	0.014005
Q5SNT2	TMEM201	7DAI / 7DD	Transmembrane protein 201	lamin binding,actin filament binding	0.0540661	0.15237	0.123668
Q5SQI0	ATAT1	7DAI / 7DD	Alpha-tubulin N-acetyltransferase 1	lysine N-acetyltransferase activity, acting on acetyl phosphate as donor,tubulin N-acetyltransferase activity,coenzyme binding	-0.246973	0.463429	0.275915
Q5SRE5	NUP188	7DAI / 7DD	Nucleoporin NUP188 homolog	structural constituent of nuclear pore	-0.260207	0.867559	0.414131
Q5SSJ5	HP1BP3	7DAI / 7DD	Heterochromatin protein 1-binding protein 3	DNA binding,protein binding,nucleosome binding	0.0204194	0.500102	0.290493
Q5ST30	VARS2	7DAI / 7DD	Valine--tRNA ligase, mitochondrial	aminoacyl-tRNA editing activity,valine-tRNA ligase activity,ATP binding	0.47379	0.00529738	0.00808458
Q5SW79	CEP170	7DAI / 7DD	Centrosomal protein of 170 kDa	protein binding	-0.687905	5.58135e-45	8.44627e-43
Q5SY16	NOL9	7DAI / 7DD	Polynucleotide 5'-hydroxyl-kinase NOL9	RNA binding,protein binding,ATP binding,polynucleotide 5'-hydroxyl-kinase activity	0.123739	0.529986	0.301923
Q5SYC1	CLVS2	7DAI / 7DD	Clavesin-2	phosphatidylinositol-3,5-bisphosphate binding	0.196417	0.849501	0.408999
Q5SZQ8	CELF3	7DAI / 7DD	CUGBP Elav-like family member 3	RNA binding,pre-mRNA binding,7SK snRNA binding	0.458345	0.446587	0.268976
Q5T0D9	TPRG1L	7DAI / 7DD	Tumor protein p63-regulated gene 1-like protein	molecular_function,identical protein binding	0.621557	2.43814e-06	8.91092e-06
Q5T0N5	FNBP1L	7DAI / 7DD	Formin-binding protein 1-like	protein binding,lipid binding,cadherin binding,GTPase binding	-0.295678	0.00460248	0.00717052
Q5T160	RARS2	7DAI / 7DD	Probable arginine--tRNA ligase, mitochondrial	RNA binding,arginine-tRNA ligase activity,ATP binding	-0.159044	0.402863	0.250775
Q5T1M5	FKBP15	7DAI / 7DD	FK506-binding protein 15	actin binding,protein binding	0.0368496	0.269634	0.188547
Q5T200	ZC3H13	7DAI / 7DD	Zinc finger CCCH domain-containing protein 13	RNA binding,metal ion binding	-0.340841	0.00172234	0.00310245
Q5T2E6	C10orf76	7DAI / 7DD	UPF0668 protein C10orf76	protein binding	0.0358136	0.400867	0.249935
Q5T3F8	TMEM63B	7DAI / 7DD	CSC1-like protein 2		0.505166	0.119674	0.102963
Q5T3J3	LRIF1	7DAI / 7DD	Ligand-dependent nuclear receptor-interacting factor 1	protein binding,retinoic acid receptor binding	0.568537	0.269945	0.188714
Q5T440	IBA57	7DAI / 7DD	Putative transferase CAF17, mitochondrial	RNA binding,transferase activity	0.238121	0.00171884	0.00309717
Q5T447	HECTD3	7DAI / 7DD	E3 ubiquitin-protein ligase HECTD3	ubiquitin-protein transferase activity,protein binding,syntaxin binding,ubiquitin protein ligase activity	0.0516122	0.080115	0.0754301
Q5T4D3	TMTC4	7DAI / 7DD	Transmembrane and TPR repeat-containing protein 4		0.0558525	0.0793797	0.0748916
Q5T4F4	ZFYVE27	7DAI / 7DD	Protrudin	protein binding,protein self-association,metal ion binding	0.213922	0.740237	0.375822
Q5T4S7	UBR4	7DAI / 7DD	E3 ubiquitin-protein ligase UBR4	ubiquitin-protein transferase activity,protein binding,calmodulin binding,zinc ion binding	0.144551	2.87324e-07	1.26359e-06
Q5T5C0	STXBP5	7DAI / 7DD	Syntaxin-binding protein 5	GTPase activator activity,syntaxin-1 binding,Rab GTPase binding,syntaxin binding	-0.149463	0.965515	0.441256
Q5T5U3	ARHGAP21	7DAI / 7DD	Rho GTPase-activating protein 21	GTPase activator activity,protein binding	-0.704627	1.91358e-07	8.70083e-07
Q5T5X7	BEND3	7DAI / 7DD	BEN domain-containing protein 3	rDNA binding,protein binding	-0.00152179	0.914781	0.427614
Q5T5Y3	CAMSAP1	7DAI / 7DD	Calmodulin-regulated spectrin-associated protein 1	calmodulin binding,microtubule binding,spectrin binding,microtubule minus-end binding	-0.580401	3.33475e-18	6.66343e-17
Q5T653	MRPL2	7DAI / 7DD	39S ribosomal protein L2, mitochondrial	RNA binding,structural constituent of ribosome	0.177654	0.0525111	0.0539905
Q5T6F2	UBAP2	7DAI / 7DD	Ubiquitin-associated protein 2	RNA binding,cadherin binding	-0.0931439	0.000445611	0.00095577
Q5T7P8	SYT6	7DAI / 7DD	Synaptotagmin-6	phosphatidylserine binding,calcium ion binding,syntaxin binding,clathrin binding,protein homodimerization activity,calcium-dependent protein binding,calcium-dependent phospholipid binding	1.97131	0.946609	0.43613
Q5T7W0	ZNF618	7DAI / 7DD	Zinc finger protein 618	DNA binding,metal ion binding	-0.262225	0.451701	0.271131
Q5T8D3	ACBD5	7DAI / 7DD	Acyl-CoA-binding domain-containing protein 5	fatty-acyl-CoA binding,molecular_function,lipid binding	0.197859	0.82343	0.401228
Q5T8P6	RBM26	7DAI / 7DD	RNA-binding protein 26	RNA binding,protein binding,metal ion binding	-0.838584	1.15326e-11	1.02647e-10
Q5T9A4	ATAD3B	7DAI / 7DD	ATPase family AAA domain-containing protein 3B	ATP binding	0.0748871	0.851258	0.409478
Q5TA31	RNF187	7DAI / 7DD	E3 ubiquitin-protein ligase RNF187	ubiquitin-protein transferase activity,protein binding,metal ion binding	-0.160158	0.922617	0.429758
Q5TA45	CPSF3L	7DAI / 7DD	Integrator complex subunit 11	hydrolase activity,protein binding	-0.158029	0.53977	0.305716
Q5TAX3	ZCCHC11	7DAI / 7DD	Terminal uridylyltransferase 4	RNA binding,protein binding,zinc ion binding,RNA uridylyltransferase activity	-0.39378	0.551491	0.310081
Q5TBA9	FRY	7DAI / 7DD	Protein furry homolog	enzyme inhibitor activity	0.142934	0.761454	0.382449
Q5TC12	ATPAF1	7DAI / 7DD	ATP synthase mitochondrial F1 complex assembly factor 1	protein binding	0.290713	0.024549	0.0291695
Q5TCQ9	MAGI3	7DAI / 7DD	Membrane-associated guanylate kinase, WW and PDZ domain-containing protein 3	guanylate kinase activity,protein binding,ATP binding,protein complex scaffold	-0.0616963	0.581635	0.321155
Q5TCY1	TTBK1	7DAI / 7DD	Tau-tubulin kinase 1	protein serine/threonine kinase activity,ATP binding	-1.07477	6.64125e-06	2.22115e-05
Q5TCZ1	SH3PXD2A	7DAI / 7DD	SH3 and PX domain-containing protein 2A	protein binding,superoxide-generating NADPH oxidase activator activity,phosphatidylinositol binding	-0.927126	2.78341e-09	1.73173e-08
Q5TDH0	DDI2	7DAI / 7DD	Protein DDI1 homolog 2	aspartic-type endopeptidase activity,protein binding,identical protein binding,ubiquitin binding	0.00131306	0.293388	0.200361
Q5TEA3	C20orf194	7DAI / 7DD	Uncharacterized protein C20orf194	protein binding	0.0563746	0.51733	0.29713
Q5TEC3	ZNF697	7DAI / 7DD	Zinc finger protein 697	molecular_function,DNA binding,metal ion binding	0.231469	0.420405	0.258163
Q5TF21	SOGA3	7DAI / 7DD	Protein SOGA3		-0.00192926	0.768946	0.384773
Q5TGY3	AHDC1	7DAI / 7DD	AT-hook DNA-binding motif-containing protein 1	DNA binding	0.112659	4.7555e-08	2.4073e-07
Q5TH69	ARFGEF3	7DAI / 7DD	Brefeldin A-inhibited guanine nucleotide-exchange protein 3	ARF guanyl-nucleotide exchange factor activity	0.0752326	0.309711	0.208286
Q5TZA2	CROCC	7DAI / 7DD	Rootletin	actin binding,structural molecule activity,protein binding,kinesin binding	-0.172058	0.42182	0.25872
Q5U5Q3	MEX3C	7DAI / 7DD	RNA-binding E3 ubiquitin-protein ligase MEX3C	RNA binding,protein binding,transferase activity,metal ion binding	-0.36256	0.275562	0.191498
Q5U5X0	LYRM7	7DAI / 7DD	Complex III assembly factor LYRM7	protein binding	0.0688778	0.361245	0.232291
Q5UCC4	EMC10	7DAI / 7DD	ER membrane protein complex subunit 10		0.189056	0.00132772	0.00247535
Q5UIP0	RIF1	7DAI / 7DD	Telomere-associated protein RIF1	protein binding	0.898148	0.547495	0.308647
Q5VIR6	VPS53	7DAI / 7DD	Vacuolar protein sorting-associated protein 53 homolog	protein binding	-0.226404	0.375639	0.238759
Q5VSL9	STRIP1	7DAI / 7DD	Striatin-interacting protein 1	molecular_function,protein binding,Rho GTPase binding,protein kinase binding	-0.0235185	0.610234	0.331584
Q5VSY0	GKAP1	7DAI / 7DD	G kinase-anchoring protein 1	protein binding,identical protein binding	0.818305	0.0254653	0.0300604
Q5VT25	CDC42BPA	7DAI / 7DD	Serine/threonine-protein kinase MRCK alpha	magnesium ion binding,protein serine/threonine kinase activity,protein binding,ATP binding,identical protein binding	0.60108	0.223836	0.164567
Q5VT52	RPRD2	7DAI / 7DD	Regulation of nuclear pre-mRNA domain-containing protein 2		-0.215971	7.55932e-06	2.49744e-05
Q5VTE6	ANGEL2	7DAI / 7DD	Protein angel homolog 2	mRNA 3'-UTR binding	0.078109	0.571984	0.317475
Q5VTL8	PRPF38B	7DAI / 7DD	Pre-mRNA-splicing factor 38B	RNA binding	0.00983973	0.310663	0.20876
Q5VTR2	RNF20	7DAI / 7DD	E3 ubiquitin-protein ligase BRE1A	p53 binding,chromatin binding,transcription coactivator activity,mRNA 3'-UTR binding,ubiquitin-protein transferase activity,protein binding,ubiquitin protein ligase binding,histone binding,metal ion binding	0.0265609	0.702379	0.363554
Q5VU43	PDE4DIP	7DAI / 7DD	Myomegalin	protein binding,enzyme binding,protein complex scaffold	-0.583126	0.616431	0.333755
Q5VUB5	FAM171A1	7DAI / 7DD	Protein FAM171A1		0.358803	0.101685	0.0908241
Q5VUJ6	LRCH2	7DAI / 7DD	Leucine-rich repeat and calponin homology domain-containing protein 2		-1.0091	0.00160706	0.00292653
Q5VW32	BROX	7DAI / 7DD	BRO1 domain-containing protein BROX	protein binding	0.110364	0.114536	0.0995433
Q5VW36	FOCAD	7DAI / 7DD	Focadhesin	protein binding	-0.29776	0.243018	0.17476
Q5VW38	GPR107	7DAI / 7DD	Protein GPR107	clathrin heavy chain binding	0.494642	2.29813e-06	8.43845e-06
Q5VWJ9	SNX30	7DAI / 7DD	Sorting nexin-30	protein binding,phosphatidylinositol binding	0.0210671	0.742492	0.376536
Q5VWQ0	RSBN1	7DAI / 7DD	Round spermatid basic protein 1	metal ion binding,dioxygenase activity	0.294257	0.550141	0.309583
Q5VWQ8	DAB2IP	7DAI / 7DD	Disabled homolog 2-interacting protein	GTPase activator activity,death receptor binding,protein binding,SH3 domain binding,kinase binding,protein kinase binding,mitogen-activated protein kinase kinase binding,mitogen-activated protein kinase kinase kinase binding,phosphatidylinositol-3-phosphate binding,protein complex binding,signaling adaptor activity,phosphatidylinositol 3-kinase regulatory subunit binding,identical protein binding,protein homodimerization activity,vascular endothelial growth factor receptor 2 binding,phosphatidylinositol 3-kinase binding,cadherin binding,protein phosphatase 2A binding,phosphatidylinositol-4-phosphate binding,14-3-3 protein binding,Toll-like receptor 4 binding	-0.311045	0.425526	0.260249
Q5VWX1	KHDRBS2	7DAI / 7DD	KH domain-containing, RNA-binding, signal transduction-associated protein 2	protein binding,poly(A) binding,poly(U) RNA binding,SH3 domain binding,SH2 domain binding,identical protein binding,protein heterodimerization activity	-0.148063	0.237523	0.171922
Q5VWZ2	LYPLAL1	7DAI / 7DD	Lysophospholipase-like protein 1	lysophospholipase activity,palmitoyl-(protein) hydrolase activity,carboxylic ester hydrolase activity	0.141756	0.0803206	0.0755763
Q5VYK3	ECM29	7DAI / 7DD	Proteasome-associated protein ECM29 homolog	molecular_function,protein binding,protein complex scaffold	0.0446609	0.283389	0.195414
Q5VYS8	ZCCHC6	7DAI / 7DD	Terminal uridylyltransferase 7	RNA binding,zinc ion binding,RNA uridylyltransferase activity	0.255333	0.114237	0.0993559
Q5VZE5	NAA35	7DAI / 7DD	N-alpha-acetyltransferase 35, NatC auxiliary subunit	peptide alpha-N-acetyltransferase activity,protein binding	0.0381279	0.069435	0.0674262
Q5VZL5	ZMYM4	7DAI / 7DD	Zinc finger MYM-type protein 4	RNA polymerase II transcription factor activity, sequence-specific DNA binding,DNA binding,protein binding,zinc ion binding	-0.442612	0.755782	0.380655
Q5W0V3	FAM160B1	7DAI / 7DD	Protein FAM160B1		0.0248841	0.246365	0.176565
Q5W111	SPRYD7	7DAI / 7DD	SPRY domain-containing protein 7	protein binding	0.709318	0.00200811	0.00353556
Q5XKP0	MIC13	7DAI / 7DD	MICOS complex subunit MIC13		-0.0772448	0.202577	0.152908
Q5XPI4	RNF123	7DAI / 7DD	E3 ubiquitin-protein ligase RNF123	transferase activity,metal ion binding	0.312165	0.0919983	0.0840645
Q5ZPR3	CD276	7DAI / 7DD	CD276 antigen	receptor binding,protein binding	0.286905	0.0102309	0.0141256
Q63HM9	PLCXD3	7DAI / 7DD	PI-PLC X domain-containing protein 3	signal transducer activity,phosphoric diester hydrolase activity	-0.0971677	0.0338485	0.0378979
Q641Q2;Q9Y4E1	FAM21A;FAM21C	7DAI / 7DD	WASH complex subunit FAM21A;WASH complex subunit FAM21C	protein binding,lipid binding;protein binding,phosphatidylinositol-4,5-bisphosphate binding,phosphatidylinositol-3,4,5-trisphosphate binding,phosphatidylinositol-5-phosphate binding,phosphatidylinositol-3-phosphate binding,phosphatidylinositol-3,4-bisphosphate binding,phosphatidylinositol-4-phosphate binding,phosphatidylinositol-3,5-bisphosphate binding,retromer complex binding	-0.464212	2.31182e-11	1.9692e-10
Q658Y4	FAM91A1	7DAI / 7DD	Protein FAM91A1	protein binding	0.0898954	0.310278	0.208566
Q66K14	TBC1D9B	7DAI / 7DD	TBC1 domain family member 9B	GTPase activator activity,calcium ion binding,protein binding,Rab GTPase binding	0.0538959	0.96504	0.441125
Q66K74	MAP1S	7DAI / 7DD	Microtubule-associated protein 1S	DNA binding,protein binding,microtubule binding,tubulin binding,identical protein binding,beta-tubulin binding,actin filament binding,deoxyribonuclease activity	0.14823	0.460896	0.274926
Q66LE6	PPP2R2D	7DAI / 7DD	Serine/threonine-protein phosphatase 2A 55 kDa regulatory subunit B delta isoform	protein binding,protein phosphatase regulator activity,protein serine/threonine phosphatase activity	0.0179372	0.823675	0.401303
Q66PJ3	ARL6IP4	7DAI / 7DD	ADP-ribosylation factor-like protein 6-interacting protein 4	RNA binding,protein binding	-0.542282	0.00341596	0.00556974
Q674X7	KAZN	7DAI / 7DD	Kazrin	protein binding	-0.0357215	0.0492117	0.0512635
Q676U5	ATG16L1	7DAI / 7DD	Autophagy-related protein 16-1	protein binding,ubiquitin-like protein transferase activity,identical protein binding,GTPase binding	-0.991256	0.19378	0.14794
Q684P5	RAP1GAP2	7DAI / 7DD	Rap1 GTPase-activating protein 2	GTPase activator activity,protein binding	-0.378985	0.742009	0.376396
Q68CL5	TPGS2	7DAI / 7DD	Tubulin polyglutamylase complex subunit 2		-0.63121	0.112634	0.0983051
Q68CP9	ARID2	7DAI / 7DD	AT-rich interactive domain-containing protein 2	DNA binding,protein binding,metal ion binding	-0.382193	0.00017327	0.000414822
Q68D91	MBLAC2	7DAI / 7DD	Metallo-beta-lactamase domain-containing protein 2	molecular_function,hydrolase activity,metal ion binding	0.233955	0.0761281	0.0724716
Q68DH5	LMBRD2	7DAI / 7DD	LMBR1 domain-containing protein 2		0.209001	0.0842272	0.0784487
Q68DQ2	CRYBG3	7DAI / 7DD	Very large A-kinase anchor protein	carbohydrate binding,protein kinase A binding	-0.536215	3.00186e-07	1.31551e-06
Q68E01	INTS3	7DAI / 7DD	Integrator complex subunit 3	protein binding	0.0669511	0.945198	0.435757
Q68EM7	ARHGAP17	7DAI / 7DD	Rho GTPase-activating protein 17	GTPase activator activity,protein binding,SH3 domain binding	0.0369469	0.246366	0.176565
Q69YN2	CWF19L1	7DAI / 7DD	CWF19-like protein 1	molecular_function	0.0441973	0.268493	0.188021
Q69YN4	KIAA1429	7DAI / 7DD	Protein virilizer homolog	RNA binding	-0.172894	0.10106	0.090403
Q69YQ0	SPECC1L	7DAI / 7DD	Cytospin-A		-0.0553218	0.0126531	0.016882
Q69YU5	C12orf73	7DAI / 7DD	Uncharacterized protein C12orf73		-0.241432	0.749878	0.378855
Q6AI08	HEATR6	7DAI / 7DD	HEAT repeat-containing protein 6	RNA binding	-0.0225242	0.509268	0.294015
Q6BDS2	UHRF1BP1	7DAI / 7DD	UHRF1-binding protein 1	protein binding,identical protein binding,histone deacetylase binding	0.121613	0.601395	0.328494
Q6DD87	ZNF787	7DAI / 7DD	Zinc finger protein 787	DNA binding,metal ion binding	-0.0564312	0.56337	0.314341
Q6DD88	ATL3	7DAI / 7DD	Atlastin-3	GTPase activity,protein binding,GTP binding,identical protein binding	0.483338	0.0277908	0.0322743
Q6DKI1	RPL7L1	7DAI / 7DD	60S ribosomal protein L7-like 1	RNA binding,structural constituent of ribosome	-0.0127185	0.510371	0.294448
Q6DKJ4	NXN	7DAI / 7DD	Nucleoredoxin	thioredoxin-disulfide reductase activity,protein-disulfide reductase activity	0.111153	0.26753	0.187534
Q6DN90	IQSEC1	7DAI / 7DD	IQ motif and SEC7 domain-containing protein 1	ARF guanyl-nucleotide exchange factor activity,protein binding,lipid binding	-0.109429	0.00706096	0.010319
Q6F5E8	RLTPR	7DAI / 7DD	Leucine-rich repeat-containing protein 16C	phospholipid binding,protein complex binding	-1.02632	0.738992	0.375399
Q6FI81	CIAPIN1	7DAI / 7DD	Anamorsin	protein binding,methyltransferase activity,metal ion binding,2 iron, 2 sulfur cluster binding	-0.1035	0.0447883	0.0475224
Q6GMV2	SMYD5	7DAI / 7DD	SET and MYND domain-containing protein 5	molecular_function,methyltransferase activity,metal ion binding	0.379735	0.660441	0.34925
Q6GMV3	PTRHD1	7DAI / 7DD	Putative peptidyl-tRNA hydrolase PTRHD1	aminoacyl-tRNA hydrolase activity	0.122506	0.0992429	0.0891449
Q6GYQ0	RALGAPA1	7DAI / 7DD	Ral GTPase-activating protein subunit alpha-1	GTPase activator activity,protein heterodimerization activity	-0.105438	0.647256	0.344679
Q6I9Y2	THOC7	7DAI / 7DD	THO complex subunit 7 homolog	RNA binding,protein binding	0.0610296	0.253769	0.180463
Q6IA69	NADSYN1	7DAI / 7DD	Glutamine-dependent NAD(+) synthetase	NAD+ synthase (glutamine-hydrolyzing) activity,glutaminase activity,protein binding,ATP binding	0.0494285	0.937721	0.433783
Q6IA86	ELP2	7DAI / 7DD	Elongator complex protein 2	protein kinase binding,RNA polymerase II core binding	0.123846	0.262897	0.185225
Q6IAA8	LAMTOR1	7DAI / 7DD	Ragulator complex protein LAMTOR1	protein binding,GTPase binding,guanyl-nucleotide exchange factor activity,protein complex scaffold	-0.0275267	0.00589378	0.00884905
Q6IAN0	DHRS7B	7DAI / 7DD	Dehydrogenase/reductase SDR family member 7B	molecular_function,oxidoreductase activity	0.121413	0.0470708	0.0494779
Q6IBS0	TWF2	7DAI / 7DD	Twinfilin-2	RNA binding,actin monomer binding,protein kinase C binding,protein binding,ATP binding,phosphatidylinositol-4,5-bisphosphate binding,cadherin binding	-0.146148	0.564042	0.31459
Q6ICB0	DESI1	7DAI / 7DD	Desumoylating isopeptidase 1	peptidase activity,identical protein binding	-0.154803	0.839583	0.406139
Q6ICG6	KIAA0930	7DAI / 7DD	Uncharacterized protein KIAA0930		0.0967407	0.15979	0.128126
Q6IEE7	TMEM132E	7DAI / 7DD	Transmembrane protein 132E		-0.157361	0.108241	0.0953106
Q6IN85	PPP4R3A	7DAI / 7DD	Serine/threonine-protein phosphatase 4 regulatory subunit 3A		-0.125009	0.00426116	0.00671695
Q6IQ22	RAB12	7DAI / 7DD	Ras-related protein Rab-12	GTPase activity,protein binding,GTP binding,GDP binding	0.0700106	0.0158031	0.0202889
Q6IQ49	SDE2	7DAI / 7DD	Protein SDE2 homolog	DNA binding	-0.209381	0.0356642	0.039543
Q6JQN1	ACAD10	7DAI / 7DD	Acyl-CoA dehydrogenase family member 10	acyl-CoA dehydrogenase activity,hydrolase activity,flavin adenine dinucleotide binding	0.130081	0.380807	0.24111
Q6KC79	NIPBL	7DAI / 7DD	Nipped-B-like protein	chromatin binding,protein binding,protein C-terminus binding,mediator complex binding,histone deacetylase binding,protein N-terminus binding,chromo shadow domain binding	-0.266058	0.00374448	0.00602059
Q6L8Q7	PDE12	7DAI / 7DD	2',5'-phosphodiesterase 12	3'-5'-exoribonuclease activity,exonuclease activity,poly(A)-specific ribonuclease activity,metal ion binding	0.0848777	0.683657	0.357306
Q6N022	TENM4	7DAI / 7DD	Teneurin-4	protein homodimerization activity,protein heterodimerization activity,cell adhesion molecule binding	0.248232	0.106707	0.0942896
Q6NTF9	RHBDD2	7DAI / 7DD	Rhomboid domain-containing protein 2	serine-type endopeptidase activity	-0.477414	0.690183	0.359505
Q6NUK1	SLC25A24	7DAI / 7DD	Calcium-binding mitochondrial carrier protein SCaMC-1	ATP transmembrane transporter activity,calcium ion binding,ADP transmembrane transporter activity	0.133539	0.00125232	0.00235219
Q6NUM9	RETSAT	7DAI / 7DD	All-trans-retinol 13,14-reductase	oxidoreductase activity,all-trans-retinol 13,14-reductase activity	0.111203	0.198263	0.15047
Q6NUQ4	TMEM214	7DAI / 7DD	Transmembrane protein 214		-0.227949	0.452963	0.271648
Q6NVY1	HIBCH	7DAI / 7DD	3-hydroxyisobutyryl-CoA hydrolase, mitochondrial	3-hydroxyisobutyryl-CoA hydrolase activity	0.179136	0.00198255	0.00349634
Q6NWY9	PRPF40B	7DAI / 7DD	Pre-mRNA-processing factor 40 homolog B	RNA binding	-0.0896236	0.994094	0.448539
Q6NXE6	ARMC6	7DAI / 7DD	Armadillo repeat-containing protein 6		0.0646048	0.410477	0.254033
Q6NXR4	TTI2	7DAI / 7DD	TELO2-interacting protein 2		0.0393404	0.611169	0.331888
Q6NYC1	JMJD6	7DAI / 7DD	Bifunctional arginine demethylase and lysyl-hydroxylase JMJD6	RNA binding,single-stranded RNA binding,receptor activity,iron ion binding,protein binding,histone demethylase activity,histone demethylase activity (H3-R2 specific),histone demethylase activity (H4-R3 specific),identical protein binding,protein homodimerization activity,peptidyl-lysine 5-dioxygenase activity	-0.126548	0.891946	0.421234
Q6NYC8	PPP1R18	7DAI / 7DD	Phostensin	actin binding,protein binding,phosphatase binding	-0.441203	7.26953e-07	2.95347e-06
Q6NZ67;Q6P582	MZT2B;MZT2A	7DAI / 7DD	Mitotic-spindle organizing protein 2B;Mitotic-spindle organizing protein 2A	protein binding;	0.195875	0.774792	0.386576
Q6NZY4	ZCCHC8	7DAI / 7DD	Zinc finger CCHC domain-containing protein 8	RNA binding,protein binding,zinc ion binding	-0.662994	0.549454	0.309341
Q6P158	DHX57	7DAI / 7DD	Putative ATP-dependent RNA helicase DHX57	RNA binding,ATP-dependent RNA helicase activity,protein binding,ATP binding,metal ion binding	-0.192275	0.379154	0.240364
Q6P1A2	LPCAT3	7DAI / 7DD	Lysophospholipid acyltransferase 5	1-acylglycerol-3-phosphate O-acyltransferase activity,2-acylglycerol-3-phosphate O-acyltransferase activity,1-acylglycerophosphocholine O-acyltransferase activity	0.356219	0.000121417	0.000302282
Q6P1J9	CDC73	7DAI / 7DD	Parafibromin	RNA polymerase II core binding,transcription factor activity, RNA polymerase II transcription factor binding,protein binding	-0.20233	0.468328	0.27784
Q6P1L5	FAM117B	7DAI / 7DD	Protein FAM117B	protein binding	-0.93571	1.02569e-05	3.29256e-05
Q6P1L8	MRPL14	7DAI / 7DD	39S ribosomal protein L14, mitochondrial	RNA binding,structural constituent of ribosome	0.0572082	0.48552	0.284756
Q6P1M0	SLC27A4	7DAI / 7DD	Long-chain fatty acid transport protein 4	nucleotide binding,long-chain fatty acid-CoA ligase activity,fatty acid transporter activity,very long-chain fatty acid-CoA ligase activity	-0.110638	0.00390195	0.0062367
Q6P1N0	CC2D1A	7DAI / 7DD	Coiled-coil and C2 domain-containing protein 1A	RNA polymerase II core promoter proximal region sequence-specific DNA binding,RNA polymerase II transcription factor activity, sequence-specific DNA binding,transcriptional repressor activity, RNA polymerase II core promoter proximal region sequence-specific binding,signal transducer activity,protein binding,cadherin binding	0.0938118	0.616262	0.333711
Q6P1N9	TATDN1	7DAI / 7DD	Putative deoxyribonuclease TATDN1	deoxyribonuclease activity,protein binding,endodeoxyribonuclease activity, producing 5'-phosphomonoesters,metal ion binding	0.094773	0.330672	0.218282
Q6P1R3	MSANTD2	7DAI / 7DD	Myb/SANT-like DNA-binding domain-containing protein 2		-0.350885	0.374687	0.238313
Q6P1X6	C8orf82	7DAI / 7DD	UPF0598 protein C8orf82		0.0362139	0.0429269	0.0459017
Q6P2C8	MED27	7DAI / 7DD	Mediator of RNA polymerase II transcription subunit 27	transcription coactivator activity,protein binding,ubiquitin protein ligase activity	0.0730532	0.558605	0.312602
Q6P2E9	EDC4	7DAI / 7DD	Enhancer of mRNA-decapping protein 4	protein binding	-0.157104	1.66513e-08	9.12581e-08
Q6P2Q9	PRPF8	7DAI / 7DD	Pre-mRNA-processing-splicing factor 8	second spliceosomal transesterification activity,RNA binding,protein binding,U6 snRNA binding,U1 snRNA binding,U2 snRNA binding,U5 snRNA binding,K63-linked polyubiquitin binding,pre-mRNA intronic binding	0.000277563	0.0484853	0.0506508
Q6P3S6	FBXO42	7DAI / 7DD	F-box only protein 42	protein binding	0.170035	0.513085	0.295471
Q6P3W7	SCYL2	7DAI / 7DD	SCY1-like protein 2	protein kinase activity,receptor binding,protein binding,ATP binding	-0.156132	0.000273479	0.000621334
Q6P474	PDXDC2P	7DAI / 7DD	Putative pyridoxal-dependent decarboxylase domain-containing protein 2	carboxy-lyase activity,pyridoxal phosphate binding	1.73327	0.405441	0.251897
Q6P4E1	CASC4	7DAI / 7DD	Protein CASC4		0.183915	0.0143473	0.0187259
Q6P587	FAHD1	7DAI / 7DD	Acylpyruvase FAHD1, mitochondrial	oxaloacetate decarboxylase activity,acetylpyruvate hydrolase activity,fumarylpyruvate hydrolase activity,metal ion binding,acylpyruvate hydrolase activity	-0.372719	0.70835	0.36546
Q6P6B7	ANKRD16	7DAI / 7DD	Ankyrin repeat domain-containing protein 16		0.18394	0.323619	0.214902
Q6P6C2	ALKBH5	7DAI / 7DD	RNA demethylase ALKBH5	RNA binding,oxidoreductase activity, acting on paired donors, with incorporation or reduction of molecular oxygen, 2-oxoglutarate as one donor, and incorporation of one atom each of oxygen into both donors,oxidative RNA demethylase activity,metal ion binding	-0.267303	0.308468	0.207721
Q6P995	FAM171B	7DAI / 7DD	Protein FAM171B		0.124025	0.173422	0.13628
Q6P996	PDXDC1	7DAI / 7DD	Pyridoxal-dependent decarboxylase domain-containing protein 1	carboxy-lyase activity,pyridoxal phosphate binding,cadherin binding	-0.12907	0.0495966	0.0515766
Q6P9B6	TLDC1	7DAI / 7DD	TLD domain-containing protein 1	protein binding	-0.0981179	0.272253	0.189844
Q6P9B9	INTS5	7DAI / 7DD	Integrator complex subunit 5	protein binding	-0.0429963	0.703154	0.363812
Q6PCE3	PGM2L1	7DAI / 7DD	Glucose 1,6-bisphosphate synthase	phosphoglucomutase activity,metal ion binding,glucose-1,6-bisphosphate synthase activity	-0.0597238	0.0363813	0.0401646
Q6PD62	CTR9	7DAI / 7DD	RNA polymerase-associated protein CTR9 homolog	RNA polymerase II core binding,protein binding,SH2 domain binding	-0.0206067	0.397912	0.248677
Q6PGP7	TTC37	7DAI / 7DD	Tetratricopeptide repeat protein 37	protein binding	0.104119	0.332252	0.219017
Q6PHR2	ULK3	7DAI / 7DD	Serine/threonine-protein kinase ULK3	protein serine/threonine kinase activity,protein binding,ATP binding	0.111415	0.910054	0.426277
Q6PI48	DARS2	7DAI / 7DD	Aspartate--tRNA ligase, mitochondrial	tRNA binding,aspartate-tRNA ligase activity,protein binding,ATP binding,protein homodimerization activity,aspartate-tRNA(Asn) ligase activity	0.0501847	0.000650086	0.00132902
Q6PI78	TMEM65	7DAI / 7DD	Transmembrane protein 65		-0.396226	0.300032	0.203572
Q6PID6	TTC33	7DAI / 7DD	Tetratricopeptide repeat protein 33	protein binding	-0.289124	0.352887	0.228379
Q6PIJ6	FBXO38	7DAI / 7DD	F-box only protein 38		0.20126	0.345749	0.225184
Q6PJT7	ZC3H14	7DAI / 7DD	Zinc finger CCCH domain-containing protein 14	RNA binding,protein binding,poly(A) binding,metal ion binding	-0.836115	8.29321e-13	8.58196e-12
Q6PKG0	LARP1	7DAI / 7DD	La-related protein 1	RNA cap binding,RNA binding,mRNA 3'-UTR binding,protein binding,eukaryotic initiation factor 4E binding,translation activator activity,translation initiation factor binding,cadherin binding,mRNA 5'-UTR binding	-0.172031	4.8816e-05	0.000134069
Q6PL24	TMED8	7DAI / 7DD	Protein TMED8		0.260499	0.31471	0.210675
Q6PML9	SLC30A9	7DAI / 7DD	Zinc transporter 9	chromatin binding,transcription factor activity, sequence-specific DNA binding,cation transmembrane transporter activity,ligand-dependent nuclear receptor binding,ligand-dependent nuclear receptor transcription coactivator activity	0.234377	0.13509	0.112907
Q6PUV4	CPLX2	7DAI / 7DD	Complexin-2	syntaxin-1 binding,calcium-dependent protein binding	0.028719	0.0940741	0.0855208
Q6QNY1	BLOC1S2	7DAI / 7DD	Biogenesis of lysosome-related organelles complex 1 subunit 2	protein binding,oxidoreductase activity,gamma-tubulin binding	0.337763	0.991348	0.447901
Q6R327	RICTOR	7DAI / 7DD	Rapamycin-insensitive companion of mTOR	protein binding,enzyme activator activity,protein kinase binding,ribosome binding	0.155133	0.434473	0.263967
Q6RFH5	WDR74	7DAI / 7DD	WD repeat-containing protein 74	molecular_function,protein binding	-0.301189	0.461459	0.275159
Q6STE5	SMARCD3	7DAI / 7DD	SWI/SNF-related matrix-associated actin-dependent regulator of chromatin subfamily D member 3	chromatin binding,transcription coactivator activity,receptor binding,transcription factor binding,nuclear hormone receptor binding	-0.292641	0.187501	0.144363
Q6SZW1	SARM1	7DAI / 7DD	Sterile alpha and TIR motif-containing protein 1	protein binding	-0.0872491	0.00198532	0.00350039
Q6T4P5	LPPR3	7DAI / 7DD	Lipid phosphate phosphatase-related protein type 3	phosphatidate phosphatase activity,lipid phosphatase activity	-0.381488	1.05008e-07	5.00465e-07
Q6UB35	MTHFD1L	7DAI / 7DD	Monofunctional C1-tetrahydrofolate synthase, mitochondrial	formate-tetrahydrofolate ligase activity,methenyltetrahydrofolate cyclohydrolase activity,methylenetetrahydrofolate dehydrogenase (NADP+) activity,ATP binding,protein homodimerization activity	0.373597	9.13045e-08	4.39921e-07
Q6UB99	ANKRD11	7DAI / 7DD	Ankyrin repeat domain-containing protein 11		-1.35053	0.124169	0.105925
Q6ULP2	AFTPH	7DAI / 7DD	Aftiphilin	clathrin binding	-0.848527	0.336052	0.220808
Q6UN15	FIP1L1	7DAI / 7DD	Pre-mRNA 3'-end-processing factor FIP1	RNA binding,protein binding	-0.462828	2.45201e-07	1.0921e-06
Q6UUV9	CRTC1	7DAI / 7DD	CREB-regulated transcription coactivator 1	protein binding,cAMP response element binding protein binding	-0.525382	0.00023734	0.000548752
Q6UW02	CYP20A1	7DAI / 7DD	Cytochrome P450 20A1	monooxygenase activity,iron ion binding,oxidoreductase activity, acting on paired donors, with incorporation or reduction of molecular oxygen,heme binding	0.327983	0.132855	0.111482
Q6UW63	KDELC1	7DAI / 7DD	KDEL motif-containing protein 1	glucosyltransferase activity	0.266087	0.119928	0.103133
Q6UW68	TMEM205	7DAI / 7DD	Transmembrane protein 205		0.344729	0.0729887	0.0701377
Q6UWE0	LRSAM1	7DAI / 7DD	E3 ubiquitin-protein ligase LRSAM1	ubiquitin-protein transferase activity,protein binding,metal ion binding,ubiquitin protein ligase activity,volume-sensitive anion channel activity	-0.164769	0.0282436	0.0326961
Q6UWL6	KIRREL2	7DAI / 7DD	Kin of IRRE-like protein 2	protein binding	0.458181	0.00560098	0.00847637
Q6UXD5	SEZ6L2	7DAI / 7DD	Seizure 6-like protein 2		1.07722	2.56217e-28	1.27011e-26
Q6UXH1	CRELD2	7DAI / 7DD	Cysteine-rich with EGF-like domain protein 2	calcium ion binding,protein binding	0.0879364	0.518392	0.297502
Q6UXK2	ISLR2	7DAI / 7DD	Immunoglobulin superfamily containing leucine-rich repeat protein 2		1.0609	2.1624e-05	6.44131e-05
Q6UXK5	LRRN1	7DAI / 7DD	Leucine-rich repeat neuronal protein 1		1.05522	1.30553e-24	4.9505e-23
Q6UXN9	WDR82	7DAI / 7DD	WD repeat-containing protein 82	chromatin binding,protein binding,histone methyltransferase activity (H3-K4 specific)	0.0155322	0.439054	0.265834
Q6UXV4	APOOL	7DAI / 7DD	MICOS complex subunit MIC27	protein binding	0.0227612	0.961888	0.440389
Q6VMQ6	ATF7IP	7DAI / 7DD	Activating transcription factor 7-interacting protein 1	transcription corepressor activity,protein binding,ATPase activity	-0.396766	4.03094e-06	1.40884e-05
Q6VY07	PACS1	7DAI / 7DD	Phosphofurin acidic cluster sorting protein 1	protein binding,ion channel binding	-0.137092	0.114059	0.0992442
Q6WCQ1	MPRIP	7DAI / 7DD	Myosin phosphatase Rho-interacting protein	actin binding,protein binding,cadherin binding	-0.411693	3.41724e-16	5.42385e-15
Q6XZF7	DNMBP	7DAI / 7DD	Dynamin-binding protein	Rho guanyl-nucleotide exchange factor activity,protein binding	0.586586	0.172274	0.135589
Q6Y288	B3GLCT	7DAI / 7DD	Beta-1,3-glucosyltransferase	transferase activity, transferring glycosyl groups	0.126185	0.822387	0.400996
Q6Y7W6	GIGYF2	7DAI / 7DD	PERQ amino acid-rich with GYF domain-containing protein 2	RNA binding,protein binding,cadherin binding,proline-rich region binding	-0.861392	9.56519e-08	4.5929e-07
Q6YHU6	THADA	7DAI / 7DD	Thyroid adenoma-associated protein	protein binding	0.0863774	0.436313	0.264751
Q6YN16	HSDL2	7DAI / 7DD	Hydroxysteroid dehydrogenase-like protein 2	molecular_function,oxidoreductase activity	0.839854	0.978078	0.444587
Q6YP21	CCBL2	7DAI / 7DD	Kynurenine--oxoglutarate transaminase 3	RNA binding,kynurenine-oxoglutarate transaminase activity,pyridoxal phosphate binding,protein homodimerization activity,kynurenine-glyoxylate transaminase activity,cysteine-S-conjugate beta-lyase activity	0.339258	0.0301134	0.034461
Q6ZMG9	CERS6	7DAI / 7DD	Ceramide synthase 6	DNA binding,sphingosine N-acyltransferase activity	0.145847	0.529168	0.301625
Q6ZMI0	PPP1R21	7DAI / 7DD	Protein phosphatase 1 regulatory subunit 21		0.0145667	0.14693	0.120269
Q6ZMK1	CYHR1	7DAI / 7DD	Cysteine and histidine-rich protein 1	protein binding,zinc ion binding	0.00365871	0.782642	0.388986
Q6ZN17	LIN28B	7DAI / 7DD	Protein lin-28 homolog B	DNA binding,RNA binding,protein binding,zinc ion binding	-0.0192585	0.807392	0.396404
Q6ZNB6	NFXL1	7DAI / 7DD	NF-X1-type zinc finger protein NFXL1	RNA polymerase II regulatory region sequence-specific DNA binding,transcriptional repressor activity, RNA polymerase II core promoter proximal region sequence-specific binding,zinc ion binding	-0.0386465	0.273027	0.190233
Q6ZRP7	QSOX2	7DAI / 7DD	Sulfhydryl oxidase 2	protein disulfide isomerase activity,flavin-linked sulfhydryl oxidase activity	0.0370817	0.151484	0.123123
Q6ZRS2	SRCAP	7DAI / 7DD	Helicase SRCAP	DNA binding,transcription coactivator activity,helicase activity,histone acetyltransferase activity,protein binding,ATP binding	-0.0107581	0.737229	0.374867
Q6ZS17	FAM65A	7DAI / 7DD	Protein FAM65A	protein binding,14-3-3 protein binding	0.0365575	0.887814	0.420049
Q6ZSZ5	ARHGEF18	7DAI / 7DD	Rho guanine nucleotide exchange factor 18	guanyl-nucleotide exchange factor activity,Rho guanyl-nucleotide exchange factor activity	-0.385179	0.52198	0.298869
Q6ZT12	UBR3	7DAI / 7DD	E3 ubiquitin-protein ligase UBR3	ubiquitin-protein transferase activity,zinc ion binding,ubiquitin protein ligase activity	-0.0517052	0.196264	0.149331
Q6ZT21	TMPPE	7DAI / 7DD	Transmembrane protein with metallophosphoesterase domain	hydrolase activity,metal ion binding	0.304923	0.125033	0.106494
Q6ZTA4	TRIM67	7DAI / 7DD	Tripartite motif-containing protein 67	zinc ion binding	0.827628	0.343354	0.224069
Q6ZTN6	ANKRD13D	7DAI / 7DD	Ankyrin repeat domain-containing protein 13D		-0.0136598	0.212218	0.158167
Q6ZTW0	TPGS1	7DAI / 7DD	Tubulin polyglutamylase complex subunit 1	microtubule binding,tubulin-glutamic acid ligase activity	0.171468	0.669511	0.352379
Q6ZU35	KIAA1211	7DAI / 7DD	Uncharacterized protein KIAA1211		-0.197942	3.62087e-05	0.000102398
Q6ZU65	UBN2	7DAI / 7DD	Ubinuclein-2		-0.185582	0.866517	0.413829
Q6ZVF9	GPRIN3	7DAI / 7DD	G protein-regulated inducer of neurite outgrowth 3		-0.357896	9.08335e-11	7.08416e-10
Q6ZVM7	TOM1L2	7DAI / 7DD	TOM1-like protein 2	protein binding,protein kinase binding,clathrin binding	-0.176632	0.154876	0.125179
Q6ZWB6	KCTD8	7DAI / 7DD	BTB/POZ domain-containing protein KCTD8		0.534919	0.0723932	0.0696954
Q6ZXV5	TMTC3	7DAI / 7DD	Transmembrane and TPR repeat-containing protein 3	protein binding	0.175783	0.0196774	0.0243153
Q709C8	VPS13C	7DAI / 7DD	Vacuolar protein sorting-associated protein 13C		0.0265517	0.0483908	0.0505642
Q70CQ3	USP30	7DAI / 7DD	Ubiquitin carboxyl-terminal hydrolase 30	cysteine-type endopeptidase activity,thiol-dependent ubiquitin-specific protease activity,thiol-dependent ubiquitinyl hydrolase activity	-0.407225	0.934609	0.432974
Q70CQ4	USP31	7DAI / 7DD	Ubiquitin carboxyl-terminal hydrolase 31	thiol-dependent ubiquitin-specific protease activity	0.36419	0.107194	0.0946042
Q70E73	RAPH1	7DAI / 7DD	Ras-associated and pleckstrin homology domains-containing protein 1	protein binding	0.0922961	0.0321871	0.0363798
Q70IA6	MOB2	7DAI / 7DD	MOB kinase activator 2	protein binding,metal ion binding	-0.368563	0.273327	0.190393
Q712K3	UBE2R2	7DAI / 7DD	Ubiquitin-conjugating enzyme E2 R2	ubiquitin-protein transferase activity,protein binding,ATP binding,ubiquitin protein ligase binding,ubiquitin protein ligase activity,ubiquitin conjugating enzyme activity	-0.186796	0.00122911	0.00231566
Q71RC2	LARP4	7DAI / 7DD	La-related protein 4	RNA binding,protein binding,poly(A) binding	-0.537431	0.00247759	0.00423797
Q71RH2	FAM57B	7DAI / 7DD	Protein FAM57B	sphingosine N-acyltransferase activity	-0.0540468	0.252355	0.179713
Q71SY5	MED25	7DAI / 7DD	Mediator of RNA polymerase II transcription subunit 25	protein binding,transcription factor binding,retinoic acid receptor binding,retinoid X receptor binding	-0.0631344	0.594452	0.325929
Q71UM5	RPS27L	7DAI / 7DD	40S ribosomal protein S27-like	RNA binding,structural constituent of ribosome,protein binding,translation activator activity,cysteine-type endopeptidase activator activity involved in apoptotic process,metal ion binding	-0.351108	0.979981	0.445104
Q75N03	CBLL1	7DAI / 7DD	E3 ubiquitin-protein ligase Hakai	ubiquitin-protein transferase activity,protein binding,identical protein binding,metal ion binding,ubiquitin protein ligase activity	-0.0431237	0.223333	0.16429
Q75T13	PGAP1	7DAI / 7DD	GPI inositol-deacylase	nuclease activity,hydrolase activity, acting on ester bonds,phosphoric ester hydrolase activity	0.0475769	0.236589	0.171406
Q765P7	MTSS1L	7DAI / 7DD	MTSS1-like protein	actin monomer binding,GTPase activator activity,phosphatidylinositol-4,5-bisphosphate binding,Rac GTPase binding	0.0235901	0.128343	0.108626
Q76I76	SSH2	7DAI / 7DD	Protein phosphatase Slingshot homolog 2	actin binding,phosphoprotein phosphatase activity,protein tyrosine phosphatase activity,protein tyrosine/serine/threonine phosphatase activity	-0.0351677	0.0443161	0.0471259
Q7KYR7	BTN2A1	7DAI / 7DD	Butyrophilin subfamily 2 member A1	molecular_function	-0.280784	0.260391	0.183933
Q7KZ85	SUPT6H	7DAI / 7DD	Transcription elongation factor SPT6	transcription factor activity, core RNA polymerase II binding,DNA binding,transcription factor activity, sequence-specific DNA binding,RNA binding,protein binding,nucleosome binding,histone binding	-0.0534325	0.283497	0.195464
Q7KZF4	SND1	7DAI / 7DD	Staphylococcal nuclease domain-containing protein 1	transcription cofactor activity,RNA binding,nuclease activity,protein binding,cadherin binding	-0.137293	2.26108e-06	8.31304e-06
Q7KZI7	MARK2	7DAI / 7DD	Serine/threonine-protein kinase MARK2	magnesium ion binding,RNA binding,protein serine/threonine kinase activity,protein binding,ATP binding,lipid binding,protein kinase activator activity,cadherin binding,tau-protein kinase activity	0.08578	0.272819	0.190132
Q7KZN9	COX15	7DAI / 7DD	Cytochrome c oxidase assembly protein COX15 homolog	cytochrome-c oxidase activity,oxidoreductase activity, acting on the CH-CH group of donors	-0.14588	0.331369	0.218625
Q7L014	DDX46	7DAI / 7DD	Probable ATP-dependent RNA helicase DDX46	RNA binding,ATP-dependent RNA helicase activity,ATP binding	0.0288851	0.0536259	0.0549126
Q7L099	RUFY3	7DAI / 7DD	Protein RUFY3	protein binding	0.117909	0.971261	0.442796
Q7L0J3	SV2A	7DAI / 7DD	Synaptic vesicle glycoprotein 2A	receptor activity,protein kinase binding,transmembrane transporter activity	0.0920497	0.261646	0.184556
Q7L0Y3	TRMT10C	7DAI / 7DD	Mitochondrial ribonuclease P protein 1	tRNA binding,RNA binding,protein binding,tRNA (guanine-N1-)-methyltransferase activity,tRNA (adenine-N1-)-methyltransferase activity,tRNA (guanine(9)-N(1))-methyltransferase activity,Requires Ontology	0.19369	0.00358041	0.00579407
Q7L1I2	SV2B	7DAI / 7DD	Synaptic vesicle glycoprotein 2B	protein binding,transmembrane transporter activity	0.599714	0.0689765	0.0670665
Q7L1Q6	BZW1	7DAI / 7DD	Basic leucine zipper and W2 domain-containing protein 1	RNA binding,cadherin binding	-0.182874	0.804268	0.39543
Q7L1T6	CYB5R4	7DAI / 7DD	Cytochrome b5 reductase 4	cytochrome-b5 reductase activity, acting on NAD(P)H,NAD(P)H oxidase activity,oxidoreductase activity, acting on NAD(P)H, heme protein as acceptor,heme binding,metal ion binding	-0.442112	0.423407	0.259371
Q7L266	ASRGL1	7DAI / 7DD	Isoaspartyl peptidase/L-asparaginase	asparaginase activity,beta-aspartyl-peptidase activity,N4-(beta-N-acetylglucosaminyl)-L-asparaginase activity	0.181217	0.880706	0.417984
Q7L2E3	DHX30	7DAI / 7DD	Putative ATP-dependent RNA helicase DHX30	chromatin binding,RNA binding,double-stranded RNA binding,ATP-dependent RNA helicase activity,protein binding,ATP binding	-0.133607	0.167547	0.132797
Q7L2H7	EIF3M	7DAI / 7DD	Eukaryotic translation initiation factor 3 subunit M	protein binding,translation initiation factor binding,translation initiation factor activity	0.0479332	0.352143	0.228077
Q7L2J0	MEPCE	7DAI / 7DD	7SK snRNA methylphosphate capping enzyme	RNA binding,RNA methyltransferase activity,S-adenosylmethionine-dependent methyltransferase activity	0.173895	0.982002	0.445619
Q7L311	ARMCX2	7DAI / 7DD	Armadillo repeat-containing X-linked protein 2		-0.0246158	0.923753	0.430025
Q7L4I2	RSRC2	7DAI / 7DD	Arginine/serine-rich coiled-coil protein 2	RNA binding	0.0132537	0.0282103	0.0326627
Q7L523	RRAGA	7DAI / 7DD	Ras-related GTP-binding protein A	GTPase activity,protein binding,GTP binding,ubiquitin protein ligase binding,protein homodimerization activity,protein heterodimerization activity,phosphoprotein binding	0.127018	0.0592221	0.0594383
Q7L576	CYFIP1	7DAI / 7DD	Cytoplasmic FMR1-interacting protein 1	RNA 7-methylguanosine cap binding,protein binding,protein complex binding,Rac GTPase binding,actin filament binding	0.121231	0.168025	0.133092
Q7L592	NDUFAF7	7DAI / 7DD	NADH dehydrogenase [ubiquinone] complex I, assembly factor 7	protein binding,methyltransferase activity,enzyme binding,protein-arginine omega-N symmetric methyltransferase activity	0.236417	0.200215	0.15158
Q7L5D6	GET4	7DAI / 7DD	Golgi to ER traffic protein 4 homolog	protein binding,chaperone binding	-0.209374	0.495445	0.288682
Q7L5N1	COPS6	7DAI / 7DD	COP9 signalosome complex subunit 6	protein binding	0.0586018	0.306899	0.206948
Q7L5Y9	MAEA	7DAI / 7DD	Macrophage erythroblast attacher	actin binding,ubiquitin-protein transferase activity	-0.55836	0.771651	0.385632
Q7L775	EPM2AIP1	7DAI / 7DD	EPM2A-interacting protein 1	RNA polymerase II transcription factor activity, sequence-specific DNA binding,DNA binding,protein binding,identical protein binding	0.100897	0.765469	0.383677
Q7L7X3	TAOK1	7DAI / 7DD	Serine/threonine-protein kinase TAO1	protein kinase activity,protein serine/threonine kinase activity,MAP kinase kinase kinase activity,protein binding,ATP binding,kinase activity,transferase activity,protein serine/threonine kinase activator activity	-0.00782405	0.773885	0.386325
Q7L804	RAB11FIP2	7DAI / 7DD	Rab11 family-interacting protein 2	protein binding,Rab GTPase binding,protein kinase binding,identical protein binding,protein homodimerization activity	0.102839	0.00877383	0.0123964
Q7L8A9	VASH1	7DAI / 7DD	Vasohibin-1	protein binding	-0.816062	0.00724446	0.0105498
Q7L8J4	SH3BP5L	7DAI / 7DD	SH3 domain-binding protein 5-like	protein kinase inhibitor activity,SH3 domain binding	-0.268544	0.0103167	0.0142259
Q7L8L6	FASTKD5	7DAI / 7DD	FAST kinase domain-containing protein 5	RNA binding,protein kinase activity,protein binding,rRNA binding	-0.118557	0.614842	0.333204
Q7LBC6	KDM3B	7DAI / 7DD	Lysine-specific demethylase 3B	transcription regulatory region sequence-specific DNA binding,antioxidant activity,chromatin DNA binding,histone demethylase activity,histone demethylase activity (H3-K9 specific),metal ion binding,dioxygenase activity	-0.165382	0.651603	0.346216
Q7LBR1	CHMP1B	7DAI / 7DD	Charged multivesicular body protein 1b	protein binding,protein domain specific binding,identical protein binding	0.201657	0.414199	0.255582
Q7LFL8	CXXC5	7DAI / 7DD	CXXC-type zinc finger protein 5	signal transducer activity,protein binding,transcription factor binding,zinc ion binding,sequence-specific DNA binding	-0.214333	0.22131	0.1632
Q7LG56	RRM2B	7DAI / 7DD	Ribonucleoside-diphosphate reductase subunit M2 B	ribonucleoside-diphosphate reductase activity, thioredoxin disulfide as acceptor,protein binding,metal ion binding	-0.0694778	0.572833	0.3178
Q7M4L6	SHF	7DAI / 7DD	SH2 domain-containing adapter protein F	SH3/SH2 adaptor activity	-0.631714	0.00144826	0.00267125
Q7RTP0	NIPA1	7DAI / 7DD	Magnesium transporter NIPA1	magnesium ion transmembrane transporter activity	-0.0105902	0.0108194	0.0148114
Q7RTP6	MICAL3	7DAI / 7DD	Protein-methionine sulfoxide oxidase MICAL3	actin binding,oxidoreductase activity, acting on paired donors, with incorporation or reduction of molecular oxygen, NAD(P)H as one donor, and incorporation of one atom of oxygen,metal ion binding,FAD binding	-0.142565	0.851689	0.409619
Q7RTS9	DYM	7DAI / 7DD	Dymeclin	protein binding,enzyme binding	0.444081	0.0739469	0.0708479
Q7RTV0	PHF5A	7DAI / 7DD	PHD finger-like domain-containing protein 5A	DNA binding,transcription factor activity, sequence-specific DNA binding,RNA binding,metal ion binding	0.0694036	0.494899	0.288453
Q7Z2E3	APTX	7DAI / 7DD	Aprataxin	chromatin binding,damaged DNA binding,double-stranded DNA binding,double-stranded RNA binding,protein binding,phosphoglycolate phosphatase activity,DNA 5'-adenosine monophosphate hydrolase activity,metal ion binding,protein N-terminus binding,phosphoprotein binding,Requires Ontology	-0.40188	0.232537	0.169255
Q7Z2K6	ERMP1	7DAI / 7DD	Endoplasmic reticulum metallopeptidase 1	metallopeptidase activity,metal ion binding	0.575222	0.0114083	0.0154851
Q7Z2K8	GPRIN1	7DAI / 7DD	G protein-regulated inducer of neurite outgrowth 1		-0.232283	7.31045e-07	2.96882e-06
Q7Z2T5	TRMT1L	7DAI / 7DD	TRMT1-like protein	tRNA binding,RNA binding,tRNA (guanine-N2-)-methyltransferase activity,metal ion binding	0.32193	0.292687	0.200026
Q7Z2W9	MRPL21	7DAI / 7DD	39S ribosomal protein L21, mitochondrial	RNA binding,structural constituent of ribosome	0.0295175	0.346125	0.225345
Q7Z2Z2	EFTUD1	7DAI / 7DD	Elongation factor Tu GTP-binding domain-containing protein 1	translation elongation factor activity,GTPase activity,GTP binding,ribosome binding	-0.141968	0.952584	0.437801
Q7Z392	TRAPPC11	7DAI / 7DD	Trafficking protein particle complex subunit 11	protein binding,Rab guanyl-nucleotide exchange factor activity	0.0908758	0.437364	0.265188
Q7Z3B1	NEGR1	7DAI / 7DD	Neuronal growth regulator 1	protein binding	0.343141	0.521727	0.298784
Q7Z3B4	NUP54	7DAI / 7DD	Nucleoporin p54	nucleocytoplasmic transporter activity,protein binding,structural constituent of nuclear pore	0.226439	0.0106059	0.0145608
Q7Z3C6	ATG9A	7DAI / 7DD	Autophagy-related protein 9A	protein binding	0.849938	0.000412557	0.000892944
Q7Z3D6	C14orf159	7DAI / 7DD	UPF0317 protein C14orf159, mitochondrial	molecular_function,protein binding,D-glutamate cyclase activity	0.152632	0.0608192	0.0607143
Q7Z3E5	ARMC9	7DAI / 7DD	LisH domain-containing protein ARMC9		-0.223323	0.227289	0.166416
Q7Z3F1	GPR155	7DAI / 7DD	Integral membrane protein GPR155	molecular_function	1.33157	7.94329e-10	5.37041e-09
Q7Z3J2	C16orf62	7DAI / 7DD	UPF0505 protein C16orf62	protein binding	-0.183359	0.0808873	0.0759859
Q7Z3K3	POGZ	7DAI / 7DD	Pogo transposable element with ZNF domain	DNA binding,protein binding,metal ion binding	-0.158817	0.000450368	0.000964782
Q7Z3T8	ZFYVE16	7DAI / 7DD	Zinc finger FYVE domain-containing protein 16	protein binding,1-phosphatidylinositol binding,phosphatidylinositol-3,4,5-trisphosphate binding,protein transporter activity,metal ion binding	-0.556706	0.225132	0.165258
Q7Z3U7	MON2	7DAI / 7DD	Protein MON2 homolog	protein binding	0.0464951	0.297551	0.202325
Q7Z3V4	UBE3B	7DAI / 7DD	Ubiquitin-protein ligase E3B	ubiquitin protein ligase activity	-0.0483751	0.152837	0.123946
Q7Z401	DENND4A	7DAI / 7DD	C-myc promoter-binding protein	DNA binding,Rab guanyl-nucleotide exchange factor activity	-0.110202	0.6722	0.353352
Q7Z417	NUFIP2	7DAI / 7DD	Nuclear fragile X mental retardation-interacting protein 2	RNA binding,protein binding	-0.765049	4.32056e-11	3.53905e-10
Q7Z422	SZRD1	7DAI / 7DD	SUZ domain-containing protein 1		-0.147565	0.00348157	0.00565882
Q7Z434	MAVS	7DAI / 7DD	Mitochondrial antiviral-signaling protein	signal transducer activity,protein binding,protein kinase binding,CARD domain binding	-0.447102	0.000111769	0.000280742
Q7Z460	CLASP1	7DAI / 7DD	CLIP-associating protein 1	dystroglycan binding,protein binding,microtubule binding,kinetochore binding,microtubule plus-end binding	-0.0616565	0.0403295	0.0436434
Q7Z478	DHX29	7DAI / 7DD	ATP-dependent RNA helicase DHX29	RNA binding,translation initiation factor activity,ATP-dependent RNA helicase activity,ATP binding,ribosomal small subunit binding,cadherin binding	-0.0514362	0.44649	0.268939
Q7Z4G4	TRMT11	7DAI / 7DD	tRNA (guanine(10)-N2)-methyltransferase homolog	tRNA binding,tRNA (guanine-N2-)-methyltransferase activity	0.307327	0.369374	0.235952
Q7Z4H3	HDDC2	7DAI / 7DD	HD domain-containing protein 2	protein binding	0.0675806	0.647631	0.344801
Q7Z4K8	TRIM46	7DAI / 7DD	Tripartite motif-containing protein 46	zinc ion binding	-0.0467365	0.547923	0.308783
Q7Z4Q2	HEATR3	7DAI / 7DD	HEAT repeat-containing protein 3	unfolded protein binding	-0.302431	0.514227	0.29592
Q7Z4R8	C6orf120	7DAI / 7DD	UPF0669 protein C6orf120		-0.462947	0.731181	0.372936
Q7Z4S6	KIF21A	7DAI / 7DD	Kinesin-like protein KIF21A	microtubule motor activity,protein binding,ATP binding,microtubule binding,ATPase activity	0.0865944	0.0326498	0.0368043
Q7Z4V5	HDGFRP2	7DAI / 7DD	Hepatoma-derived growth factor-related protein 2	protein binding	-0.112295	0.199649	0.151257
Q7Z4W1	DCXR	7DAI / 7DD	L-xylulose reductase	oxidoreductase activity, acting on NAD(P)H, quinone or similar compound as acceptor,identical protein binding,L-xylulose reductase (NADP+) activity	0.0480991	0.035305	0.0392046
Q7Z569	BRAP	7DAI / 7DD	BRCA1-associated protein	nucleic acid binding,ubiquitin-protein transferase activity,protein binding,nuclear localization sequence binding,zinc ion binding,identical protein binding,ubiquitin protein ligase activity	0.155724	0.636242	0.340736
Q7Z5G4	GOLGA7	7DAI / 7DD	Golgin subfamily A member 7	protein binding,protein-cysteine S-palmitoyltransferase activity	0.157129	0.000249244	0.00057254
Q7Z5J4	RAI1	7DAI / 7DD	Retinoic acid-induced protein 1	transcription factor activity, sequence-specific DNA binding,protein binding,enhancer binding,metal ion binding	-0.250618	0.147942	0.12092
Q7Z5K2	WAPL	7DAI / 7DD	Wings apart-like protein homolog	protein binding	-0.58563	0.95436	0.438321
Q7Z5L9	IRF2BP2	7DAI / 7DD	Interferon regulatory factor 2-binding protein 2	metal ion binding	-0.387335	0.161829	0.129401
Q7Z5N4	SDK1	7DAI / 7DD	Protein sidekick-1	identical protein binding	0.131244	1.45914e-05	4.52692e-05
Q7Z5Q1	CPEB2	7DAI / 7DD	Cytoplasmic polyadenylation element-binding protein 2	translation repressor activity, nucleic acid binding,RNA binding,mRNA 3'-UTR binding,GTPase inhibitor activity,translation factor activity, RNA binding,mRNA 3'-UTR AU-rich region binding,ribosome binding,ribosomal large subunit binding,ribosomal small subunit binding	-0.775341	0.992467	0.448176
Q7Z6B7	SRGAP1	7DAI / 7DD	SLIT-ROBO Rho GTPase-activating protein 1	GTPase activator activity,protein binding,Rac GTPase binding	-0.535377	0.0447297	0.0474739
Q7Z6E9	RBBP6	7DAI / 7DD	E3 ubiquitin-protein ligase RBBP6	RNA binding,ubiquitin-protein transferase activity,protein binding,zinc ion binding,protein kinase binding,ubiquitin protein ligase activity	-0.400734	0.382296	0.241761
Q7Z6L0	PRRT2	7DAI / 7DD	Proline-rich transmembrane protein 2		-0.352399	0.00543954	0.00827112
Q7Z6L1	TECPR1	7DAI / 7DD	Tectonin beta-propeller repeat-containing protein 1	protein binding,phosphatidylinositol-3-phosphate binding	-0.260882	0.697112	0.361899
Q7Z6M1	RABEPK	7DAI / 7DD	Rab9 effector protein with kelch motifs		-0.235579	0.160444	0.12855
Q7Z6Z7	HUWE1	7DAI / 7DD	E3 ubiquitin-protein ligase HUWE1	DNA binding,RNA binding,ubiquitin-protein transferase activity,protein binding,ubiquitin protein ligase activity	-0.0180605	0.00862979	0.0122292
Q7Z739	YTHDF3	7DAI / 7DD	YTH domain-containing family protein 3	RNA binding,protein binding,ribosome binding,N6-methyladenosine-containing RNA binding	-0.814858	0.000682141	0.00138741
Q7Z7F0	KIAA0907	7DAI / 7DD	UPF0469 protein KIAA0907	RNA binding,protein binding	0.66022	0.459303	0.274234
Q7Z7F7	MRPL55	7DAI / 7DD	39S ribosomal protein L55, mitochondrial	structural constituent of ribosome	-0.258135	0.333741	0.219708
Q7Z7H5	TMED4	7DAI / 7DD	Transmembrane emp24 domain-containing protein 4	signal transducer activity	0.15724	0.0581831	0.0586238
Q7Z7K6	CENPV	7DAI / 7DD	Centromere protein V	molecular_function,carbon-sulfur lyase activity	0.0195414	0.523073	0.299345
Q7Z7L7	ZER1	7DAI / 7DD	Protein zer-1 homolog	ubiquitin-protein transferase activity	-0.148461	0.625928	0.337072
Q7Z7M0	MEGF8	7DAI / 7DD	Multiple epidermal growth factor-like domains protein 8	calcium ion binding,protein binding	0.93315	0.0588702	0.0591802
Q86SK9	SCD5	7DAI / 7DD	Stearoyl-CoA desaturase 5	stearoyl-CoA 9-desaturase activity,oxidoreductase activity,metal ion binding	0.0317918	0.8969	0.422608
Q86SX6	GLRX5	7DAI / 7DD	Glutaredoxin-related protein 5, mitochondrial	protein binding,electron carrier activity,protein disulfide oxidoreductase activity,metal ion binding,2 iron, 2 sulfur cluster binding	0.0353751	0.181177	0.140749
Q86SZ2	TRAPPC6B	7DAI / 7DD	Trafficking protein particle complex subunit 6B	protein binding,Rab guanyl-nucleotide exchange factor activity	0.034002	0.893443	0.421661
Q86T03	TMEM55B	7DAI / 7DD	Type 1 phosphatidylinositol 4,5-bisphosphate 4-phosphatase	phosphatidylinositol-4,5-bisphosphate 4-phosphatase activity	0.648724	0.0135062	0.0178136
Q86TB9	PATL1	7DAI / 7DD	Protein PAT1 homolog 1	RNA binding,protein binding,poly(U) RNA binding,poly(G) binding	0.140058	0.394175	0.247061
Q86TG7	PEG10	7DAI / 7DD	Retrotransposon-derived protein PEG10	DNA binding,RNA binding,protein binding,zinc ion binding	-0.369525	3.08212e-07	1.34728e-06
Q86TM6	SYVN1	7DAI / 7DD	E3 ubiquitin-protein ligase synoviolin	protein binding,metal ion binding,unfolded protein binding,chaperone binding,ATPase binding,ubiquitin protein ligase activity,ubiquitin protein ligase activity involved in ERAD pathway,ubiquitin-specific protease binding	0.575897	0.411272	0.254378
Q86TP1	PRUNE	7DAI / 7DD	Protein prune homolog	inorganic diphosphatase activity,protein binding,tubulin binding,phosphatase activity,metal ion binding	0.334691	0.503124	0.291675
Q86TU7	SETD3	7DAI / 7DD	Histone-lysine N-methyltransferase setd3	RNA polymerase II activating transcription factor binding,transcription coactivator activity,histone-lysine N-methyltransferase activity,histone methyltransferase activity (H3-K4 specific),histone methyltransferase activity (H3-K36 specific)	0.0638079	0.0356613	0.0395418
Q86TV6	TTC7B	7DAI / 7DD	Tetratricopeptide repeat protein 7B	protein binding	0.234303	0.14361	0.118249
Q86TX2	ACOT1	7DAI / 7DD	Acyl-coenzyme A thioesterase 1	palmitoyl-CoA hydrolase activity,acyl-CoA hydrolase activity,carboxylic ester hydrolase activity,Requires Ontology	0.252505	0.0420814	0.0451615
Q86U38	NOP9	7DAI / 7DD	Nucleolar protein 9	RNA binding	-0.282134	0.194574	0.148382
Q86U42	PABPN1	7DAI / 7DD	Polyadenylate-binding protein 2	RNA binding,protein binding,RNA polymerase binding	-0.110322	0.0689877	0.067073
Q86U44	METTL3	7DAI / 7DD	N6-adenosine-methyltransferase 70 kDa subunit	mRNA binding,protein binding,RNA methyltransferase activity,mRNA (2'-O-methyladenosine-N6-)-methyltransferase activity,protein heterodimerization activity,S-adenosyl-L-methionine binding	0.330657	0.94051	0.434548
Q86U70	LDB1	7DAI / 7DD	LIM domain-binding protein 1	RNA polymerase II activating transcription factor binding,enhancer sequence-specific DNA binding,chromatin binding,transcription corepressor activity,protein binding,enzyme binding,LIM domain binding,protein homodimerization activity,protein self-association	-0.961453	0.0426207	0.0456341
Q86U86	PBRM1	7DAI / 7DD	Protein polybromo-1	DNA binding,chromatin binding,protein binding	-0.0314839	0.0528076	0.0542363
Q86UA1	PRPF39	7DAI / 7DD	Pre-mRNA-processing factor 39	pre-mRNA 5'-splice site binding	-0.0450818	0.807124	0.396332
Q86UE4	MTDH	7DAI / 7DD	Protein LYRIC	RNA polymerase II transcription factor binding,transcription coactivator activity,RNA binding,double-stranded RNA binding,protein binding,NF-kappaB binding	-0.375574	4.09598e-12	3.87681e-11
Q86UE8	TLK2	7DAI / 7DD	Serine/threonine-protein kinase tousled-like 2	protein serine/threonine kinase activity,protein binding,ATP binding	0.0291053	0.578697	0.320092
Q86UL3	GPAT4	7DAI / 7DD	Glycerol-3-phosphate acyltransferase 4	1-acylglycerol-3-phosphate O-acyltransferase activity,glycerol-3-phosphate O-acyltransferase activity,Requires Ontology	0.102574	0.415695	0.256178
Q86UN3	RTN4RL2	7DAI / 7DD	Reticulon-4 receptor-like 2	protein kinase inhibitor activity,receptor activity	0.338418	0.0334975	0.0375763
Q86UP2	KTN1	7DAI / 7DD	Kinectin	RNA binding,protein binding,kinesin binding,cadherin binding	-0.188797	2.61063e-05	7.62705e-05
Q86UR5	RIMS1	7DAI / 7DD	Regulating synaptic membrane exocytosis protein 1	RNA binding,protein binding,Rab GTPase binding,GTPase regulator activity,ion channel binding,metal ion binding	-0.209626	0.111382	0.0974639
Q86US8	SMG6	7DAI / 7DD	Telomerase-binding protein EST1A	RNA binding,endoribonuclease activity,protein binding,telomeric DNA binding,metal ion binding,telomerase RNA binding,DNA polymerase binding	0.084612	0.383746	0.242417
Q86UU1	PHLDB1	7DAI / 7DD	Pleckstrin homology-like domain family B member 1		0.0985362	0.576131	0.319122
Q86UV5	USP48	7DAI / 7DD	Ubiquitin carboxyl-terminal hydrolase 48	thiol-dependent ubiquitin-specific protease activity	0.0498673	0.0924597	0.0843997
Q86UX6	STK32C	7DAI / 7DD	Serine/threonine-protein kinase 32C	protein serine/threonine kinase activity,ATP binding,metal ion binding	0.190215	0.368772	0.235686
Q86V59	PNMAL1	7DAI / 7DD	PNMA-like protein 1		-0.604203	0.514641	0.29607
Q86V81	ALYREF	7DAI / 7DD	THO complex subunit 4	RNA binding,protein binding	0.198902	1.03716e-15	1.56058e-14
Q86V88	MDP1	7DAI / 7DD	Magnesium-dependent phosphatase 1	protein tyrosine phosphatase activity,metal ion binding	-0.18345	0.113207	0.0986727
Q86V97	KBTBD6	7DAI / 7DD	Kelch repeat and BTB domain-containing protein 6	molecular_function,protein binding,ubiquitin-protein transferase activity	-0.0616453	0.36028	0.231827
Q86VM9	ZC3H18	7DAI / 7DD	Zinc finger CCCH domain-containing protein 18	RNA binding,protein binding,metal ion binding	0.246264	0.040007	0.0433656
Q86VN1	VPS36	7DAI / 7DD	Vacuolar protein-sorting-associated protein 36	protein binding,protein C-terminus binding,phosphatidylinositol-3-phosphate binding,ubiquitin binding	-0.0140953	0.542431	0.306694
Q86VP1	TAX1BP1	7DAI / 7DD	Tax1-binding protein 1	protein binding,kinase binding,metal ion binding	1.45368	8.75062e-08	4.2332e-07
Q86VP3	PACS2	7DAI / 7DD	Phosphofurin acidic cluster sorting protein 2	ion channel binding	0.273762	0.644602	0.343739
Q86VP6	CAND1	7DAI / 7DD	Cullin-associated NEDD8-dissociated protein 1	protein binding,TBP-class protein binding	0.0842488	0.122062	0.104549
Q86VQ1	GLCCI1	7DAI / 7DD	Glucocorticoid-induced transcript 1 protein		-0.901276	0.000500757	0.00105887
Q86VR2	FAM134C	7DAI / 7DD	Protein FAM134C	protein binding	0.34591	0.266942	0.187287
Q86VS8	HOOK3	7DAI / 7DD	Protein Hook homolog 3	protein binding,microtubule binding,identical protein binding,dynein light intermediate chain binding	0.0379387	0.195822	0.149081
Q86VW0	SESTD1	7DAI / 7DD	SEC14 domain and spectrin repeat-containing protein 1	protein binding,phosphatidylinositol-4,5-bisphosphate binding,phosphatidylinositol-5-phosphate binding,phosphatidylinositol-3-phosphate binding,phosphatidylinositol-3,4-bisphosphate binding,phosphatidylinositol-4-phosphate binding,phosphatidic acid binding,phosphatidylinositol-3,5-bisphosphate binding,phosphatidylserine binding,1-phosphatidylinositol binding,phosphatidylcholine binding	0.057495	0.0114261	0.0155046
Q86VX2	COMMD7	7DAI / 7DD	COMM domain-containing protein 7	protein binding,NF-kappaB binding	0.127494	0.206356	0.155012
Q86VY4	TSPYL5	7DAI / 7DD	Testis-specific Y-encoded-like protein 5	protein binding	0.158399	0.157591	0.126794
Q86VY9	TMEM200A	7DAI / 7DD	Transmembrane protein 200A		0.408421	0.00193589	0.00342734
Q86W42	THOC6	7DAI / 7DD	THO complex subunit 6 homolog	RNA binding	0.261294	0.000205559	0.000483057
Q86W74	ANKRD46	7DAI / 7DD	Ankyrin repeat domain-containing protein 46		0.513197	0.156579	0.126198
Q86WA6	BPHL	7DAI / 7DD	Valacyclovir hydrolase	hydrolase activity,alpha-amino-acid esterase activity	0.00586273	0.968172	0.442009
Q86WA8	LONP2	7DAI / 7DD	Lon protease homolog 2, peroxisomal	protease binding,ATP-dependent peptidase activity,serine-type endopeptidase activity,receptor binding,protein binding,ATP binding,peptidase activity,enzyme binding	-0.107025	0.276861	0.192164
Q86WB0	ZC3HC1	7DAI / 7DD	Nuclear-interacting partner of ALK	protein binding,zinc ion binding,protein kinase binding	-1.17862	0.00171776	0.00309548
Q86WG3	ATCAY	7DAI / 7DD	Caytaxin	protein binding,kinesin binding,WW domain binding	0.0525176	0.765268	0.383616
Q86WG5	SBF2	7DAI / 7DD	Myotubularin-related protein 13	protein binding,Rab guanyl-nucleotide exchange factor activity,phosphatase regulator activity,phosphatase binding,phosphatidylinositol binding,protein homodimerization activity	0.0284708	0.34987	0.227055
Q86WJ1	CHD1L	7DAI / 7DD	Chromodomain-helicase-DNA-binding protein 1-like	nucleotide binding,ATP-dependent DNA helicase activity,protein binding,ATP binding,ATPase activity	-0.740073	0.960795	0.440109
Q86X02	CDR2L	7DAI / 7DD	Cerebellar degeneration-related protein 2-like	protein binding	0.204562	0.0389643	0.0424375
Q86X10	RALGAPB	7DAI / 7DD	Ral GTPase-activating protein subunit beta	GTPase activator activity,protein heterodimerization activity	0.0536106	0.393453	0.246765
Q86X55	CARM1	7DAI / 7DD	Histone-arginine methyltransferase CARM1	RNA polymerase II transcription coactivator activity,transcription coactivator activity,protein binding,beta-catenin binding,protein methyltransferase activity,histone-arginine N-methyltransferase activity,protein-arginine N-methyltransferase activity,ligand-dependent nuclear receptor transcription coactivator activity,protein-arginine omega-N asymmetric methyltransferase activity,histone methyltransferase activity (H3-R17 specific),histone methyltransferase activity,protein homodimerization activity,transcription regulatory region DNA binding,lysine-acetylated histone binding	0.204306	0.81069	0.397495
Q86X76	NIT1	7DAI / 7DD	Nitrilase homolog 1	nitrilase activity	0.117474	0.00691161	0.0101335
Q86X83	COMMD2	7DAI / 7DD	COMM domain-containing protein 2	protein binding	-0.215539	0.382075	0.241659
Q86X95	CIR1	7DAI / 7DD	Corepressor interacting with RBPJ 1	transcription factor activity, sequence-specific DNA binding,transcription factor activity, RNA polymerase II distal enhancer sequence-specific binding,transcription corepressor activity,protein binding,protein kinase binding	0.488297	0.215628	0.160048
Q86XD5	FAM131B	7DAI / 7DD	Protein FAM131B	protein binding	-0.470498	0.0786281	0.0743484
Q86XE3	MICU3	7DAI / 7DD	Calcium uptake protein 3, mitochondrial	calcium ion binding	-0.0326355	0.770053	0.385146
Q86XL3	ANKLE2	7DAI / 7DD	Ankyrin repeat and LEM domain-containing protein 2	protein binding,protein phosphatase regulator activity,protein phosphatase 2A binding	-0.120921	0.842738	0.407004
Q86XP3	DDX42	7DAI / 7DD	ATP-dependent RNA helicase DDX42	RNA binding,ATP-dependent RNA helicase activity,protein binding,ATP binding	-0.0498278	0.321018	0.213677
Q86XZ4	SPATS2	7DAI / 7DD	Spermatogenesis-associated serine-rich protein 2	RNA binding	0.135623	0.00299829	0.00498695
Q86Y39	NDUFA11	7DAI / 7DD	NADH dehydrogenase [ubiquinone] 1 alpha subcomplex subunit 11		-0.552318	0.922823	0.429796
Q86Y56	DNAAF5	7DAI / 7DD	Dynein assembly factor 5, axonemal	dynein intermediate chain binding	0.723982	0.0808781	0.0759805
Q86Y82	STX12	7DAI / 7DD	Syntaxin-12	SNARE binding,SNAP receptor activity,protein binding	-0.25388	0.707218	0.365148
Q86YD1	PTOV1	7DAI / 7DD	Prostate tumor-overexpressed gene 1 protein		-0.447283	0.90718	0.42551
Q86YM7	HOMER1	7DAI / 7DD	Homer protein homolog 1	protein binding,G-protein coupled glutamate receptor binding,signaling adaptor activity,ion channel binding	0.18272	0.85695	0.411203
Q86YN1	DOLPP1	7DAI / 7DD	Dolichyldiphosphatase 1	dolichyldiphosphatase activity	0.395839	0.00119216	0.00225576
Q86YP4	GATAD2A	7DAI / 7DD	Transcriptional repressor p66-alpha	transcription factor activity, sequence-specific DNA binding,protein binding,zinc ion binding,protein binding, bridging,sequence-specific DNA binding	-0.386635	1.58322e-05	4.87064e-05
Q86YR5	GPSM1	7DAI / 7DD	G-protein-signaling modulator 1	GDP-dissociation inhibitor activity,protein binding	-0.249353	0.0259713	0.0305392
Q86YS7	C2CD5	7DAI / 7DD	C2 domain-containing protein 5	calcium ion binding,calcium-dependent phospholipid binding	0.243695	0.0564055	0.0571908
Q86YT6	MIB1	7DAI / 7DD	E3 ubiquitin-protein ligase MIB1	ubiquitin-protein transferase activity,protein binding,zinc ion binding	0.473723	4.8296e-05	0.00013284
Q8IU81	IRF2BP1	7DAI / 7DD	Interferon regulatory factor 2-binding protein 1	protein binding,transferase activity,metal ion binding	0.339341	0.953551	0.438055
Q8IU85	CAMK1D	7DAI / 7DD	Calcium/calmodulin-dependent protein kinase type 1D	calmodulin-dependent protein kinase activity,calmodulin binding,ATP binding	0.709801	0.0356858	0.0395589
Q8IUD2	ERC1	7DAI / 7DD	ELKS/Rab6-interacting/CAST family member 1	protein binding,Rab GTPase binding,PDZ domain binding,leucine zipper domain binding,cadherin binding	-0.408127	0.000244518	0.000563019
Q8IUH5	ZDHHC17	7DAI / 7DD	Palmitoyltransferase ZDHHC17	signal transducer activity,protein binding,magnesium ion transmembrane transporter activity,palmitoyltransferase activity,protein-cysteine S-palmitoyltransferase activity,identical protein binding	0.558776	0.025096	0.0297132
Q8IUQ0	CLVS1	7DAI / 7DD	Clavesin-1	phosphatidylinositol-3,5-bisphosphate binding	-0.29387	0.9477	0.436455
Q8IUR0	TRAPPC5	7DAI / 7DD	Trafficking protein particle complex subunit 5	protein binding,Rab guanyl-nucleotide exchange factor activity	0.130199	0.029983	0.0343374
Q8IUR7	ARMC8	7DAI / 7DD	Armadillo repeat-containing protein 8	protein binding	-0.0061411	0.871968	0.415441
Q8IV08	PLD3	7DAI / 7DD	Phospholipase D3	phospholipase D activity,protein binding,N-acylphosphatidylethanolamine-specific phospholipase D activity	1.07901	1.31465e-09	8.61462e-09
Q8IV36	HID1	7DAI / 7DD	Protein HID1	protein binding	0.738606	0.0035524	0.00575635
Q8IV38	ANKMY2	7DAI / 7DD	Ankyrin repeat and MYND domain-containing protein 2	protein binding,enzyme binding,metal ion binding	-0.243677	0.38433	0.242687
Q8IVD9	NUDCD3	7DAI / 7DD	NudC domain-containing protein 3	protein binding,unfolded protein binding	-0.475764	3.45736e-07	1.49663e-06
Q8IVH4	MMAA	7DAI / 7DD	Methylmalonic aciduria type A protein, mitochondrial	GTPase activity,protein binding,GTP binding,identical protein binding,protein homodimerization activity	0.582301	0.74091	0.376032
Q8IVH8	MAP4K3	7DAI / 7DD	Mitogen-activated protein kinase kinase kinase kinase 3	protein kinase activity,protein serine/threonine kinase activity,protein binding,ATP binding,MAP kinase kinase kinase kinase activity	-0.155558	0.0140791	0.0184375
Q8IVL0	NAV3	7DAI / 7DD	Neuron navigator 3	ATP binding,microtubule binding	-1.44495	0.576979	0.319444
Q8IVL1	NAV2	7DAI / 7DD	Neuron navigator 2	helicase activity,protein binding,ATP binding,heparin binding	-0.751165	0.0149919	0.019424
Q8IVM0	CCDC50	7DAI / 7DD	Coiled-coil domain-containing protein 50	protein binding,ubiquitin protein ligase binding	-0.579269	3.85438e-15	5.42012e-14
Q8IVS2	MCAT	7DAI / 7DD	Malonyl-CoA-acyl carrier protein transacylase, mitochondrial	RNA binding,[acyl-carrier-protein] S-malonyltransferase activity,transferase activity	0.182218	0.101942	0.0909946
Q8IVT5	KSR1	7DAI / 7DD	Kinase suppressor of Ras 1	protein kinase activity,signal transducer activity,MAP-kinase scaffold activity,protein binding,ATP binding,protein C-terminus binding,mitogen-activated protein kinase kinase binding,metal ion binding,chaperone binding,Hsp90 protein binding,14-3-3 protein binding	0.0802908	0.700613	0.362968
Q8IVU1	IGDCC3	7DAI / 7DD	Immunoglobulin superfamily DCC subclass member 3		0.490237	0.0531952	0.0545529
Q8IVW6	ARID3B	7DAI / 7DD	AT-rich interactive domain-containing protein 3B	RNA polymerase II regulatory region sequence-specific DNA binding,RNA polymerase II core promoter proximal region sequence-specific DNA binding,RNA polymerase II distal enhancer sequence-specific DNA binding,transcriptional activator activity, RNA polymerase II core promoter proximal region sequence-specific binding,transcriptional activator activity, RNA polymerase II distal enhancer sequence-specific binding,transcriptional activator activity, RNA polymerase II transcription regulatory region sequence-specific binding,DNA binding,protein binding	-0.726364	1.8856e-26	8.27758e-25
Q8IW35	CEP97	7DAI / 7DD	Centrosomal protein of 97 kDa	protein binding,calmodulin binding	0.103894	0.955896	0.43876
Q8IW45	CARKD	7DAI / 7DD	ATP-dependent (S)-NAD(P)H-hydrate dehydratase	molecular_function,protein binding,ATP binding,ATP-dependent NAD(P)H-hydrate dehydratase activity,ADP-dependent NAD(P)H-hydrate dehydratase activity	0.0164906	0.0408881	0.0441343
Q8IW50	FAM219A	7DAI / 7DD	Protein FAM219A		-0.409852	0.849159	0.408895
Q8IWA0	WDR75	7DAI / 7DD	WD repeat-containing protein 75	RNA binding	0.300468	0.167643	0.132856
Q8IWA4	MFN1	7DAI / 7DD	Mitofusin-1	GTPase activity,protein binding,GTP binding	0.0593999	0.157	0.126428
Q8IWA5	SLC44A2	7DAI / 7DD	Choline transporter-like protein 2	signal transducer activity,choline transmembrane transporter activity	0.271347	0.106556	0.0941859
Q8IWB7	WDFY1	7DAI / 7DD	WD repeat and FYVE domain-containing protein 1	protein binding,1-phosphatidylinositol binding,zinc ion binding	-0.046909	0.00637116	0.00945393
Q8IWE4	DCUN1D3	7DAI / 7DD	DCN1-like protein 3	molecular_function,protein binding,ubiquitin conjugating enzyme binding,ubiquitin-like protein binding,cullin family protein binding	0.281546	0.507976	0.293497
Q8IWJ2	GCC2	7DAI / 7DD	GRIP and coiled-coil domain-containing protein 2	protein binding,identical protein binding	1.01761	0.018137	0.0227399
Q8IWQ3	BRSK2	7DAI / 7DD	Serine/threonine-protein kinase BRSK2	magnesium ion binding,protein serine/threonine kinase activity,ATP binding,protein kinase binding,tau-protein kinase activity,ATPase binding,ATPase regulator activity	-0.172971	0.858941	0.411724
Q8IWR0	ZC3H7A	7DAI / 7DD	Zinc finger CCCH domain-containing protein 7A	RNA binding,miRNA binding,metal ion binding	-0.443801	0.0526716	0.0541227
Q8IWS0	PHF6	7DAI / 7DD	PHD finger protein 6	transcriptional repressor activity, RNA polymerase II transcription regulatory region sequence-specific binding,RNA binding,protein binding,tubulin binding,enzyme binding,histone binding,histone deacetylase binding,ribonucleoprotein complex binding,sequence-specific DNA binding,metal ion binding,phosphoprotein binding,scaffold protein binding	-0.123579	0.0332229	0.0373215
Q8IWT6	LRRC8A	7DAI / 7DD	Volume-regulated anion channel subunit LRRC8A	volume-sensitive anion channel activity,protein binding,identical protein binding,anion channel activity	0.28385	4.39161e-09	2.6433e-08
Q8IWU5	SULF2	7DAI / 7DD	Extracellular sulfatase Sulf-2	arylsulfatase activity,calcium ion binding,N-acetylglucosamine-6-sulfatase activity	-0.0731178	0.0404948	0.0437921
Q8IWV7	UBR1	7DAI / 7DD	E3 ubiquitin-protein ligase UBR1	protein binding,zinc ion binding,ubiquitin protein ligase activity,leucine binding	0.202861	0.129896	0.109602
Q8IWV8	UBR2	7DAI / 7DD	E3 ubiquitin-protein ligase UBR2	ubiquitin-protein transferase activity,protein binding,zinc ion binding,ubiquitin protein ligase activity,leucine binding	0.407758	0.716444	0.368148
Q8IWW6	ARHGAP12	7DAI / 7DD	Rho GTPase-activating protein 12	GTPase activator activity	-0.146122	0.623392	0.336148
Q8IWX8	CHERP	7DAI / 7DD	Calcium homeostasis endoplasmic reticulum protein	RNA binding,protein binding,ion channel binding	-0.175204	0.34381	0.224298
Q8IWY4;Q9NQ36	SCUBE1;SCUBE2	7DAI / 7DD	Signal peptide, CUB and EGF-like domain-containing protein 1;Signal peptide, CUB and EGF-like domain-containing protein 2	calcium ion binding,identical protein binding,protein heterodimerization activity;calcium ion binding,lipid binding	0.700673	0.111846	0.0977691
Q8IWZ3	ANKHD1	7DAI / 7DD	Ankyrin repeat and KH domain-containing protein 1	RNA binding,protein binding	-0.354189	0.000804655	0.00160372
Q8IWZ8	SUGP1	7DAI / 7DD	SURP and G-patch domain-containing protein 1	RNA binding,protein binding	-0.300357	7.90174e-07	3.18541e-06
Q8IX01	SUGP2	7DAI / 7DD	SURP and G-patch domain-containing protein 2	RNA binding	-0.532524	2.34205e-17	4.25815e-16
Q8IX12	CCAR1	7DAI / 7DD	Cell division cycle and apoptosis regulator protein 1	core promoter binding,transcription coactivator activity,transcription corepressor activity,RNA binding,protein binding,ligand-dependent nuclear receptor transcription coactivator activity	-0.210763	0.264025	0.185782
Q8IX18	DHX40	7DAI / 7DD	Probable ATP-dependent RNA helicase DHX40	RNA binding,ATP-dependent RNA helicase activity,ATP binding	0.274328	0.210999	0.157499
Q8IXB1	DNAJC10	7DAI / 7DD	DnaJ homolog subfamily C member 10	ATPase activator activity,protein binding,protein disulfide oxidoreductase activity,disulfide oxidoreductase activity,oxidoreductase activity, acting on a sulfur group of donors, disulfide as acceptor,Hsp70 protein binding,chaperone binding,ATPase binding,misfolded protein binding	0.146043	0.754813	0.38037
Q8IXH7	NELFCD	7DAI / 7DD	Negative elongation factor C/D	RNA binding,protein binding	-0.0626339	0.732057	0.373238
Q8IXI1	RHOT2	7DAI / 7DD	Mitochondrial Rho GTPase 2	GTPase activity,calcium ion binding,protein binding,GTP binding	0.1204	0.298538	0.202841
Q8IXI2	RHOT1	7DAI / 7DD	Mitochondrial Rho GTPase 1	molecular_function,GTPase activity,calcium ion binding,protein binding,GTP binding	-0.023613	0.7705	0.38527
Q8IXJ6	SIRT2	7DAI / 7DD	NAD-dependent protein deacetylase sirtuin-2	chromatin binding,histone deacetylase activity,protein binding,transcription factor binding,zinc ion binding,NAD-dependent histone deacetylase activity,protein deacetylase activity,NAD-dependent protein deacetylase activity,histone acetyltransferase binding,histone deacetylase binding,tubulin deacetylase activity,ubiquitin binding,NAD-dependent histone deacetylase activity (H4-K16 specific),NAD+ binding,NAD+ ADP-ribosyltransferase activity	-0.141596	0.886129	0.41958
Q8IXK0	PHC2	7DAI / 7DD	Polyhomeotic-like protein 2	DNA binding,protein binding,zinc ion binding,identical protein binding	-0.483621	0.000254768	0.000583545
Q8IXM2	BAP18	7DAI / 7DD	Chromatin complexes subunit BAP18	DNA binding,protein binding	-0.360973	0.211147	0.157578
Q8IXM3	MRPL41	7DAI / 7DD	39S ribosomal protein L41, mitochondrial	RNA binding,structural constituent of ribosome,protein binding	-0.13246	0.690729	0.35968
Q8IXM6	NRM	7DAI / 7DD	Nurim	molecular_function,protein binding	0.107935	0.000875379	0.00172436
Q8IXS8	FAM126B	7DAI / 7DD	Protein FAM126B	protein binding	-1.18951	0.0503193	0.0521769
Q8IXT5	RBM12B	7DAI / 7DD	RNA-binding protein 12B	RNA binding,protein binding	-0.000655599	0.464904	0.276514
Q8IY17	PNPLA6	7DAI / 7DD	Neuropathy target esterase	lysophospholipase activity	0.0159069	0.312271	0.209483
Q8IY22	CMIP	7DAI / 7DD	C-Maf-inducing protein	protein binding	-0.162631	0.545136	0.307735
Q8IY47	KBTBD2	7DAI / 7DD	Kelch repeat and BTB domain-containing protein 2	ubiquitin-protein transferase activity	0.316818	0.294819	0.201048
Q8IY67	RAVER1	7DAI / 7DD	Ribonucleoprotein PTB-binding 1	nucleic acid binding,RNA binding	-0.740568	0.379516	0.240522
Q8IY81	FTSJ3	7DAI / 7DD	pre-rRNA processing protein FTSJ3	RNA binding,protein binding,rRNA (uridine-2'-O-)-methyltransferase activity,rRNA (guanine) methyltransferase activity	-0.712634	0.000493614	0.00104588
Q8IYB1	MB21D2	7DAI / 7DD	Protein MB21D2	protein complex binding,cadherin binding	-0.330726	0.0241443	0.0287718
Q8IYB3	SRRM1	7DAI / 7DD	Serine/arginine repetitive matrix protein 1	DNA binding,RNA binding,protein binding	0.15553	3.32117e-09	2.03995e-08
Q8IYB5	SMAP1	7DAI / 7DD	Stromal membrane-associated protein 1	GTPase activator activity,clathrin binding,metal ion binding	-0.286917	0.000272787	0.000620039
Q8IYB7	DIS3L2	7DAI / 7DD	DIS3-like exonuclease 2	3'-5'-exoribonuclease activity,magnesium ion binding,ribonuclease activity,protein binding,poly(U) RNA binding	-0.0675281	0.928555	0.431314
Q8IYB8	SUPV3L1	7DAI / 7DD	ATP-dependent RNA helicase SUPV3L1, mitochondrial	DNA binding,DNA helicase activity,RNA binding,double-stranded RNA binding,ATP-dependent RNA helicase activity,helicase activity,protein binding,ATP binding,3'-5' RNA helicase activity,protein homodimerization activity	0.139696	0.751045	0.379221
Q8IYD1	GSPT2	7DAI / 7DD	Eukaryotic peptide chain release factor GTP-binding subunit ERF3B	RNA binding,translation release factor activity,GTPase activity,protein binding,GTP binding	-0.1133	0.0271215	0.0316262
Q8IYI6	EXOC8	7DAI / 7DD	Exocyst complex component 8	protein binding,Ral GTPase binding	-0.0757483	0.224581	0.164952
Q8IYK8	REM2	7DAI / 7DD	GTP-binding protein REM 2	GTPase activity,GTP binding	-0.184959	9.06163e-07	3.60912e-06
Q8IYQ7	THNSL1	7DAI / 7DD	Threonine synthase-like 1	molecular_function	0.13989	0.173555	0.136355
Q8IYR6	TMEFF1	7DAI / 7DD	Tomoregulin-1		0.433925	0.963285	0.440702
Q8IYS2	KIAA2013	7DAI / 7DD	Uncharacterized protein KIAA2013		0.521888	8.64352e-07	3.45636e-06
Q8IZ07	ANKRD13A	7DAI / 7DD	Ankyrin repeat domain-containing protein 13A		0.00972223	0.000252549	0.000579146
Q8IZ21	PHACTR4	7DAI / 7DD	Phosphatase and actin regulator 4	actin binding,protein phosphatase 1 binding,protein phosphatase activator activity	-0.461989	0.00165485	0.00299994
Q8IZ40	RCOR2	7DAI / 7DD	REST corepressor 2	transcription factor activity, sequence-specific DNA binding,transcription corepressor activity,transcription factor binding,enzyme binding,transcription regulatory region DNA binding	-0.43728	0.210738	0.157359
Q8IZ73	RPUSD2	7DAI / 7DD	RNA pseudouridylate synthase domain-containing protein 2	RNA binding,pseudouridine synthase activity,deaminase activity	-1.05563	0.19857	0.15064
Q8IZ81	ELMOD2	7DAI / 7DD	ELMO domain-containing protein 2	GTPase activator activity	0.0487112	0.0285368	0.0329805
Q8IZ83	ALDH16A1	7DAI / 7DD	Aldehyde dehydrogenase family 16 member A1	aldehyde dehydrogenase (NAD) activity	0.136359	0.358193	0.23085
Q8IZA0	KIAA0319L	7DAI / 7DD	Dyslexia-associated protein KIAA0319-like protein	protein binding	0.373948	0.000339905	0.000753035
Q8IZD4	DCP1B	7DAI / 7DD	mRNA-decapping enzyme 1B	mRNA binding,protein binding,enzyme activator activity,hydrolase activity,enzyme regulator activity	-0.129826	0.0297637	0.0341372
Q8IZD9	DOCK3	7DAI / 7DD	Dedicator of cytokinesis protein 3	guanyl-nucleotide exchange factor activity,protein binding,SH3 domain binding	-0.137313	0.986931	0.446859
Q8IZH2	XRN1	7DAI / 7DD	5'-3' exoribonuclease 1	G-quadruplex RNA binding,RNA binding,5'-3' exoribonuclease activity,protein binding,G-quadruplex DNA binding,telomerase RNA binding	-0.150482	0.485233	0.284654
Q8IZL8	PELP1	7DAI / 7DD	Proline-, glutamic acid- and leucine-rich protein 1	chromatin binding,RNA binding,protein binding,transcription factor binding	0.0553708	0.537638	0.304929
Q8IZP0	ABI1	7DAI / 7DD	Abl interactor 1	protein binding,cytoskeletal protein binding,SH3 domain binding,protein tyrosine kinase activator activity,protein complex binding,cadherin binding	-0.213801	0.975645	0.443972
Q8IZQ1	WDFY3	7DAI / 7DD	WD repeat and FYVE domain-containing protein 3	beta-N-acetylglucosaminylglycopeptide beta-1,4-galactosyltransferase activity,protein binding,1-phosphatidylinositol binding,metal ion binding	-0.12798	0.0225874	0.0272378
Q8IZQ5	SELH	7DAI / 7DD	Selenoprotein H	RNA binding	-0.617988	0.164328	0.130922
Q8IZU9	KIRREL3	7DAI / 7DD	Kin of IRRE-like protein 3	protein binding	0.622566	0.000565975	0.00117853
Q8N0U8	VKORC1L1	7DAI / 7DD	Vitamin K epoxide reductase complex subunit 1-like protein 1	vitamin-K-epoxide reductase (warfarin-sensitive) activity,quinone binding	0.198406	0.00318083	0.00524167
Q8N0V4	LGI2	7DAI / 7DD	Leucine-rich repeat LGI family member 2		0.269242	0.0223566	0.0270163
Q8N0W4	NLGN4X	7DAI / 7DD	Neuroligin-4, X-linked	receptor activity,protein binding,chloride ion binding,neurexin family protein binding,protein homodimerization activity,cell adhesion molecule binding,carboxylic ester hydrolase activity,scaffold protein binding	0.436161	0.627566	0.337617
Q8N0Z6	TTC5	7DAI / 7DD	Tetratricopeptide repeat protein 5	DNA binding,chromatin binding,protein binding	-0.0605637	0.257903	0.18264
Q8N111	CEND1	7DAI / 7DD	Cell cycle exit and neuronal differentiation protein 1	molecular_function	-0.493557	0.0101705	0.0140552
Q8N118	CYP4X1	7DAI / 7DD	Cytochrome P450 4X1	iron ion binding,heme binding,aromatase activity	2.82055	0.084822	0.0788725
Q8N122	RPTOR	7DAI / 7DD	Regulatory-associated protein of mTOR	RNA polymerase III type 1 promoter DNA binding,RNA polymerase III type 2 promoter DNA binding,RNA polymerase III type 3 promoter DNA binding,TFIIIC-class transcription factor binding,protein binding,protein kinase binding,protein serine/threonine kinase inhibitor activity,protein kinase activator activity,protein binding, bridging,protein complex binding,14-3-3 protein binding	0.025756	0.604467	0.329569
Q8N126	CADM3	7DAI / 7DD	Cell adhesion molecule 3	receptor activity,receptor binding,protein homodimerization activity,cell adhesion molecule binding	-0.0429915	0.727407	0.371673
Q8N128	FAM177A1	7DAI / 7DD	Protein FAM177A1		-0.213212	0.258821	0.183118
Q8N142	ADSSL1	7DAI / 7DD	Adenylosuccinate synthetase isozyme 1	GTPase activity,adenylosuccinate synthase activity,GTP binding,phosphate ion binding,protein homodimerization activity,metal ion binding,actin filament binding	-0.0175145	0.290522	0.198969
Q8N158	GPC2	7DAI / 7DD	Glypican-2	heparan sulfate proteoglycan binding	0.215486	0.0104216	0.0143478
Q8N163	CCAR2	7DAI / 7DD	Cell cycle and apoptosis regulator protein 2	RNA polymerase II core binding,RNA binding,enzyme inhibitor activity,protein binding,enzyme binding	-0.115501	2.272e-07	1.01853e-06
Q8N183	NDUFAF2	7DAI / 7DD	Mimitin, mitochondrial	NADH dehydrogenase (ubiquinone) activity,electron carrier activity	0.0229454	0.245481	0.176068
Q8N1B4	VPS52	7DAI / 7DD	Vacuolar protein sorting-associated protein 52 homolog	protein binding,Rab GTPase binding,syntaxin binding	0.27014	0.205026	0.15428
Q8N1F7	NUP93	7DAI / 7DD	Nuclear pore complex protein Nup93	protein binding,structural constituent of nuclear pore	0.0540677	0.332912	0.219311
Q8N1F8	STK11IP	7DAI / 7DD	Serine/threonine-protein kinase 11-interacting protein	protein kinase binding	0.445603	0.134765	0.1127
Q8N1G0	ZNF687	7DAI / 7DD	Zinc finger protein 687	DNA binding,protein binding,metal ion binding	0.35683	0.268988	0.188246
Q8N1G2	CMTR1	7DAI / 7DD	Cap-specific mRNA (nucleoside-2'-O-)-methyltransferase 1	nucleic acid binding,mRNA (nucleoside-2'-O-)-methyltransferase activity	-0.043436	0.532489	0.302932
Q8N1G4	LRRC47	7DAI / 7DD	Leucine-rich repeat-containing protein 47	RNA binding,protein binding,phenylalanine-tRNA ligase activity	0.0552543	0.713593	0.367213
Q8N1I0	DOCK4	7DAI / 7DD	Dedicator of cytokinesis protein 4	guanyl-nucleotide exchange factor activity,GTPase activator activity,protein binding,SH3 domain binding,PDZ domain binding,receptor tyrosine kinase binding,Rac GTPase binding	0.143197	0.102074	0.0910836
Q8N201	INTS1	7DAI / 7DD	Integrator complex subunit 1		0.0185463	0.809368	0.39707
Q8N2F6	ARMC10	7DAI / 7DD	Armadillo repeat-containing protein 10		-0.0321127	0.809892	0.397255
Q8N2K0	ABHD12	7DAI / 7DD	Monoacylglycerol lipase ABHD12	lysophospholipase activity,palmitoyl-(protein) hydrolase activity,acylglycerol lipase activity	0.20413	0.000136047	0.00033459
Q8N335	GPD1L	7DAI / 7DD	Glycerol-3-phosphate dehydrogenase 1-like protein	glycerol-3-phosphate dehydrogenase [NAD+] activity,sodium channel regulator activity,protein homodimerization activity,ion channel binding,NAD binding	0.227004	0.0436721	0.0465559
Q8N350	DOS	7DAI / 7DD	Protein Dos	ion channel binding	-0.649546	0.0137028	0.0180332
Q8N3C0	ASCC3	7DAI / 7DD	Activating signal cointegrator 1 complex subunit 3	RNA binding,protein binding,ATP binding,ATP-dependent 3'-5' DNA helicase activity	0.182101	0.000241508	0.000556983
Q8N3F8	MICALL1	7DAI / 7DD	MICAL-like protein 1	protein binding,Rab GTPase binding,identical protein binding,cadherin binding,metal ion binding,phosphatidic acid binding	0.216023	0.0181371	0.0227399
Q8N3J6	CADM2	7DAI / 7DD	Cell adhesion molecule 2	receptor activity,receptor binding,protein homodimerization activity,cell adhesion molecule binding	0.193603	0.860079	0.412036
Q8N3P4	VPS8	7DAI / 7DD	Vacuolar protein sorting-associated protein 8 homolog	protein binding,metal ion binding	0.101995	0.173753	0.13648
Q8N3X6	LCORL	7DAI / 7DD	Ligand-dependent nuclear receptor corepressor-like protein	DNA binding,protein binding	-0.0410583	0.761472	0.382449
Q8N414	PGBD5	7DAI / 7DD	PiggyBac transposable element-derived protein 5	endonuclease activity	0.0226401	0.886062	0.419557
Q8N428	GALNT16	7DAI / 7DD	Polypeptide N-acetylgalactosaminyltransferase 16	polypeptide N-acetylgalactosaminyltransferase activity,carbohydrate binding,metal ion binding	-0.0190739	0.233336	0.169692
Q8N442	GUF1	7DAI / 7DD	Translation factor GUF1, mitochondrial	GTPase activity,GTP binding	-0.543209	0.57035	0.316917
Q8N461	FBXL16	7DAI / 7DD	F-box/LRR-repeat protein 16	ubiquitin-protein transferase activity	-0.0185502	0.122477	0.104818
Q8N488	RYBP	7DAI / 7DD	RING1 and YY1-binding protein	DNA binding,transcription corepressor activity,protein binding,metal ion binding	-0.0197839	0.956226	0.438857
Q8N4C8	MINK1	7DAI / 7DD	Misshapen-like kinase 1	protein kinase activity,protein serine/threonine kinase activity,protein binding,ATP binding,MAP kinase kinase kinase kinase activity	-0.444207	1.86204e-05	5.62946e-05
Q8N4H5	TOMM5	7DAI / 7DD	Mitochondrial import receptor subunit TOM5 homolog	protein transporter activity	0.167844	0.0136171	0.0179376
Q8N4L2	TMEM55A	7DAI / 7DD	Type 2 phosphatidylinositol 4,5-bisphosphate 4-phosphatase	phosphatidylinositol-4,5-bisphosphate 4-phosphatase activity	0.321713	0.000102463	0.00025951
Q8N4Q1	CHCHD4	7DAI / 7DD	Mitochondrial intermembrane space import and assembly protein 40	protein binding,protein disulfide oxidoreductase activity	-0.547838	0.403445	0.251019
Q8N4S0	CCDC82	7DAI / 7DD	Coiled-coil domain-containing protein 82		-0.20671	0.260884	0.184168
Q8N4V1	MMGT1	7DAI / 7DD	Membrane magnesium transporter 1	magnesium ion transmembrane transporter activity,inorganic cation transmembrane transporter activity	0.128499	0.711374	0.366499
Q8N511	TMEM199	7DAI / 7DD	Transmembrane protein 199	protein binding	0.0106089	0.780604	0.388377
Q8N543	OGFOD1	7DAI / 7DD	Prolyl 3-hydroxylase OGFOD1	iron ion binding,L-ascorbic acid binding,peptidyl-proline dioxygenase activity,peptidyl-proline 3-dioxygenase activity	0.0844652	0.0424787	0.0455139
Q8N556	AFAP1	7DAI / 7DD	Actin filament-associated protein 1	actin binding	0.134261	0.00945865	0.013212
Q8N568	DCLK2	7DAI / 7DD	Serine/threonine-protein kinase DCLK2	protein serine/threonine kinase activity,ATP binding	0.115728	0.871293	0.415224
Q8N573	OXR1	7DAI / 7DD	Oxidation resistance protein 1	molecular_function,oxidoreductase activity	0.191447	0.951403	0.437468
Q8N5C6	SRBD1	7DAI / 7DD	S1 RNA-binding domain-containing protein 1	RNA binding	-0.0549262	0.832049	0.403859
Q8N5G2	TMEM57	7DAI / 7DD	Macoilin	molecular_function	-0.072062	0.0010502	0.0020219
Q8N5H3	FAM89B	7DAI / 7DD	Protein FAM89B	transcription corepressor binding	0.0341454	0.901028	0.42377
Q8N5H7	SH2D3C	7DAI / 7DD	SH2 domain-containing protein 3C	SH3/SH2 adaptor activity,guanyl-nucleotide exchange factor activity,protein binding	0.203196	0.00984534	0.0136751
Q8N5K1	CISD2	7DAI / 7DD	CDGSH iron-sulfur domain-containing protein 2	RNA binding,protein binding,protein homodimerization activity,metal ion binding,2 iron, 2 sulfur cluster binding	-0.0223585	0.987267	0.446938
Q8N5M1	ATPAF2	7DAI / 7DD	ATP synthase mitochondrial F1 complex assembly factor 2	protein binding	0.171055	0.0853267	0.0792591
Q8N5M4	TTC9C	7DAI / 7DD	Tetratricopeptide repeat protein 9C	protein binding	0.0898782	0.177861	0.138872
Q8N5M9	JAGN1	7DAI / 7DD	Protein jagunal homolog 1	protein binding	0.201011	0.0581663	0.0586122
Q8N5N7	MRPL50	7DAI / 7DD	39S ribosomal protein L50, mitochondrial		0.13859	0.00327535	0.00537439
Q8N5U6	RNF10	7DAI / 7DD	RING finger protein 10	ubiquitin-protein transferase activity,protein binding,transcription regulatory region DNA binding,metal ion binding	-0.38104	0.28789	0.197685
Q8N5X7	EIF4E3	7DAI / 7DD	Eukaryotic translation initiation factor 4E type 3	translation initiation factor activity	0.407048	0.491987	0.287283
Q8N608	DPP10	7DAI / 7DD	Inactive dipeptidyl peptidase 10	serine-type peptidase activity,potassium channel regulator activity,ion channel binding,dipeptidyl-peptidase activity	0.481555	0.219324	0.162109
Q8N668	COMMD1	7DAI / 7DD	COMM domain-containing protein 1	copper ion binding,protein binding,phosphatidylinositol-4,5-bisphosphate binding,phosphatidylinositol-3,4,5-trisphosphate binding,identical protein binding,protein homodimerization activity,phosphatidylinositol-3,4-bisphosphate binding,phosphatidic acid binding,phosphatidylinositol-3,5-bisphosphate binding	0.138779	0.512735	0.295333
Q8N684	CPSF7	7DAI / 7DD	Cleavage and polyadenylation specificity factor subunit 7	RNA binding,protein binding	-0.438796	0.00655821	0.00969073
Q8N6H7	ARFGAP2	7DAI / 7DD	ADP-ribosylation factor GTPase-activating protein 2	GTPase activator activity,metal ion binding	-0.788459	2.50634e-11	2.12419e-10
Q8N6M0	OTUD6B	7DAI / 7DD	OTU domain-containing protein 6B	thiol-dependent ubiquitinyl hydrolase activity	-0.223723	0.219273	0.162077
Q8N6N3	C1orf52	7DAI / 7DD	UPF0690 protein C1orf52	RNA binding	0.325802	0.192098	0.146974
Q8N6R0	METTL13	7DAI / 7DD	Methyltransferase-like protein 13	protein binding,methyltransferase activity	0.409176	0.167663	0.132866
Q8N6T3	ARFGAP1	7DAI / 7DD	ADP-ribosylation factor GTPase-activating protein 1	GTPase activator activity,protein binding,metal ion binding	-0.000766897	3.7778e-05	0.000106349
Q8N6T7	SIRT6	7DAI / 7DD	NAD-dependent protein deacetylase sirtuin-6	chromatin binding,transcription corepressor activity,NAD+ ADP-ribosyltransferase activity,NAD(P)+-protein-arginine ADP-ribosyltransferase activity,protein binding,zinc ion binding,NAD-dependent histone deacetylase activity,NAD-dependent protein deacetylase activity,NAD-dependent histone deacetylase activity (H3-K9 specific),NAD+ binding	0.0375785	0.788016	0.390613
Q8N6W0	CELF5	7DAI / 7DD	CUGBP Elav-like family member 5	pre-mRNA binding	0.222496	0.945302	0.435783
Q8N766	EMC1	7DAI / 7DD	ER membrane protein complex subunit 1		0.120333	0.00414498	0.00656124
Q8N7H5	PAF1	7DAI / 7DD	RNA polymerase II-associated factor 1 homolog	RNA polymerase II core binding,chromatin binding,protein binding	-0.496957	0.0135102	0.0178184
Q8N7J2	AMER2	7DAI / 7DD	APC membrane recruitment protein 2	protein binding,phosphatidylinositol-4,5-bisphosphate binding,beta-catenin binding	-0.137673	1.29396e-07	6.06362e-07
Q8N7R7	CCNYL1	7DAI / 7DD	Cyclin-Y-like protein 1	protein binding,protein kinase binding	0.0464648	0.173249	0.136182
Q8N8N7	PTGR2	7DAI / 7DD	Prostaglandin reductase 2	13-prostaglandin reductase activity,15-oxoprostaglandin 13-oxidase activity,zinc ion binding	0.0251261	0.0969254	0.0875435
Q8N8S7	ENAH	7DAI / 7DD	Protein enabled homolog	actin binding,protein binding,SH3 domain binding,WW domain binding	-0.00594163	0.13412	0.112287
Q8N983	MRPL43	7DAI / 7DD	39S ribosomal protein L43, mitochondrial	RNA binding,structural constituent of ribosome,protein binding	0.173873	0.055404	0.056372
Q8N9F7	GDPD1	7DAI / 7DD	Glycerophosphodiester phosphodiesterase domain-containing protein 1	lysophospholipase activity,metal ion binding,alkylglycerophosphoethanolamine phosphodiesterase activity	0.0891899	2.73614e-05	7.9494e-05
Q8N9I0	SYT2	7DAI / 7DD	Synaptotagmin-2	calcium ion binding,protein binding,calcium-dependent phospholipid binding,syntaxin binding,clathrin binding,inositol 1,3,4,5 tetrakisphosphate binding	0.23998	0.0475531	0.0498749
Q8N9I9	DTX3	7DAI / 7DD	Probable E3 ubiquitin-protein ligase DTX3	protein binding,transferase activity,metal ion binding	-0.347437	0.0282957	0.0327495
Q8N9N2	ASCC1	7DAI / 7DD	Activating signal cointegrator 1 complex subunit 1	RNA binding,protein binding	0.280876	0.883162	0.418695
Q8N9N7	LRRC57	7DAI / 7DD	Leucine-rich repeat-containing protein 57		-0.106446	0.711338	0.366486
Q8N9N8	EIF1AD	7DAI / 7DD	Probable RNA-binding protein EIF1AD	translation initiation factor activity,protein binding	-0.6912	0.0209535	0.0256124
Q8N9R8	SCAI	7DAI / 7DD	Protein SCAI	transcription corepressor activity,protein binding	0.97955	0.245611	0.176146
Q8NAF0	ZNF579	7DAI / 7DD	Zinc finger protein 579	DNA binding,RNA binding,metal ion binding	-0.20625	0.248474	0.177668
Q8NAT1	POMGNT2	7DAI / 7DD	Protein O-linked-mannose beta-1,4-N-acetylglucosaminyltransferase 2	protein binding,acetylglucosaminyltransferase activity,protein O-GlcNAc transferase activity	-0.0616834	0.260063	0.183768
Q8NAV1	PRPF38A	7DAI / 7DD	Pre-mRNA-splicing factor 38A	RNA binding,protein binding	-0.114796	0.349859	0.22705
Q8NB37	PDDC1	7DAI / 7DD	Parkinson disease 7 domain-containing protein 1	molecular_function	0.23532	0.230493	0.16814
Q8NB49	ATP11C	7DAI / 7DD	Phospholipid-transporting ATPase IG	magnesium ion binding,phospholipid-translocating ATPase activity,protein binding,ATP binding	0.631322	0.00239723	0.00411889
Q8NB78	KDM1B	7DAI / 7DD	Lysine-specific histone demethylase 1B	DNA binding,protein binding,zinc ion binding,histone demethylase activity,histone demethylase activity (H3-dimethyl-K4 specific),histone demethylase activity (H3-monomethyl-K4 specific),histone binding,FAD binding	1.01298	0.620652	0.335193
Q8NBF2	NHLRC2	7DAI / 7DD	NHL repeat-containing protein 2	protein binding	0.138584	0.248088	0.177463
Q8NBF6	AVL9	7DAI / 7DD	Late secretory pathway protein AVL9 homolog		0.112179	0.24017	0.173312
Q8NBI6	XXYLT1	7DAI / 7DD	Xyloside xylosyltransferase 1	magnesium ion binding,manganese ion binding,UDP-xylosyltransferase activity	-0.211487	0.910614	0.426448
Q8NBJ4	GOLM1	7DAI / 7DD	Golgi membrane protein 1	protein binding	0.102099	0.567654	0.315906
Q8NBJ5	COLGALT1	7DAI / 7DD	Procollagen galactosyltransferase 1	procollagen galactosyltransferase activity	0.181042	7.29116e-05	0.000191952
Q8NBJ7	SUMF2	7DAI / 7DD	Sulfatase-modifying factor 2	metal ion binding	0.105181	0.197782	0.150197
Q8NBL1	POGLUT1	7DAI / 7DD	Protein O-glucosyltransferase 1	protein xylosyltransferase activity,UDP-glucosyltransferase activity,UDP-xylosyltransferase activity,glucosyltransferase activity	0.108127	0.0250477	0.0296642
Q8NBM8	PCYOX1L	7DAI / 7DD	Prenylcysteine oxidase-like	prenylcysteine oxidase activity	0.270902	7.30014e-05	0.00019212
Q8NBN3	TMEM87A	7DAI / 7DD	Transmembrane protein 87A		0.142171	0.33121	0.218556
Q8NBN7	RDH13	7DAI / 7DD	Retinol dehydrogenase 13	NADP-retinol dehydrogenase activity	0.15522	0.439178	0.265888
Q8NBQ5	HSD17B11	7DAI / 7DD	Estradiol 17-beta-dehydrogenase 11	estradiol 17-beta-dehydrogenase activity,steroid dehydrogenase activity	0.0739434	0.330677	0.218283
Q8NBS9	TXNDC5	7DAI / 7DD	Thioredoxin domain-containing protein 5	protein disulfide isomerase activity,protein binding	0.0259603	0.00119975	0.00226829
Q8NBU5	ATAD1	7DAI / 7DD	ATPase family AAA domain-containing protein 1	ATP binding,ATPase activity	0.0157803	0.000728768	0.00147024
Q8NBX0	SCCPDH	7DAI / 7DD	Saccharopine dehydrogenase-like oxidoreductase	oxidoreductase activity	0.150529	0.448908	0.269949
Q8NC44	FAM134A	7DAI / 7DD	Protein FAM134A	protein binding	-0.291261	0.397194	0.248373
Q8NC51	SERBP1	7DAI / 7DD	Plasminogen activator inhibitor 1 RNA-binding protein	RNA binding,mRNA 3'-UTR binding,protein binding,cadherin binding	0.140925	1.98426e-09	1.26262e-08
Q8NC56	LEMD2	7DAI / 7DD	LEM domain-containing protein 2	protein binding,chromatin DNA binding	0.258812	0.000111777	0.000280752
Q8NC96	NECAP1	7DAI / 7DD	Adaptin ear-binding coat-associated protein 1		-0.513215	0.104973	0.0931109
Q8NCA5	FAM98A	7DAI / 7DD	Protein FAM98A	RNA binding,protein binding,protein methyltransferase activity	0.0166743	0.754025	0.380123
Q8NCB2	CAMKV	7DAI / 7DD	CaM kinase-like vesicle-associated protein	calmodulin-dependent protein kinase activity,calmodulin binding,ATP binding	-0.125894	5.70182e-05	0.000154038
Q8NCC3	PLA2G15	7DAI / 7DD	Group XV phospholipase A2	lysophospholipase activity,phospholipid binding,O-acyltransferase activity,calcium-independent phospholipase A2 activity	0.159649	0.848116	0.408586
Q8NCG7	DAGLB	7DAI / 7DD	Sn1-specific diacylglycerol lipase beta	metal ion binding,acylglycerol lipase activity	0.570789	2.1965e-08	1.17989e-07
Q8NCM8	DYNC2H1	7DAI / 7DD	Cytoplasmic dynein 2 heavy chain 1	motor activity,ATP binding,dynein light chain binding,dynein intermediate chain binding,dynein light intermediate chain binding,ATP-dependent microtubule motor activity, minus-end-directed	0.186379	0.100793	0.0902082
Q8NCN5	PDPR	7DAI / 7DD	Pyruvate dehydrogenase phosphatase regulatory subunit, mitochondrial	[pyruvate dehydrogenase (lipoamide)] phosphatase activity,oxidoreductase activity	0.121524	0.0281678	0.0326232
Q8NCW5	APOA1BP	7DAI / 7DD	NAD(P)H-hydrate epimerase	nucleotide binding,protein binding,protein homodimerization activity,metal ion binding,NADHX epimerase activity,NADPHX epimerase activity	0.166516	0.198745	0.15074
Q8NCY6	MSANTD4	7DAI / 7DD	Myb/SANT-like DNA-binding domain-containing protein 4		0.697269	0.0909116	0.0833
Q8ND04	SMG8	7DAI / 7DD	Protein SMG8	protein binding	0.237497	0.908625	0.425892
Q8ND23	LRRC16B	7DAI / 7DD	Leucine-rich repeat-containing protein 16B		0.00262588	0.69743	0.361978
Q8ND24	RNF214	7DAI / 7DD	RING finger protein 214	metal ion binding	-0.531348	2.79966e-06	1.01112e-05
Q8ND56	LSM14A	7DAI / 7DD	Protein LSM14 homolog A	double-stranded DNA binding,RNA binding,double-stranded RNA binding,single-stranded RNA binding	0.00918607	0.180326	0.140272
Q8ND76	CCNY	7DAI / 7DD	Cyclin-Y	protein binding,cyclin-dependent protein serine/threonine kinase regulator activity,protein kinase binding	-0.0203893	0.225707	0.165573
Q8ND90	PNMA1	7DAI / 7DD	Paraneoplastic antigen Ma1	protein binding	0.10422	0.530359	0.302084
Q8NDA8	MROH1	7DAI / 7DD	Maestro heat-like repeat-containing protein family member 1		0.0292502	0.651215	0.346085
Q8NDI1	EHBP1	7DAI / 7DD	EH domain-binding protein 1		-1.03563	0.00662656	0.00977597
Q8NDT2	RBM15B	7DAI / 7DD	Putative RNA-binding protein 15B	nucleic acid binding,RNA binding,protein binding	0.183801	0.74646	0.377724
Q8NE71	ABCF1	7DAI / 7DD	ATP-binding cassette sub-family F member 1	RNA binding,protein binding,ATP binding,translation factor activity, RNA binding,ATPase activity	-0.169379	0.172995	0.136026
Q8NE86	MCU	7DAI / 7DD	Calcium uniporter protein, mitochondrial	calcium channel activity,protein binding,uniporter activity,identical protein binding	-0.0167997	0.272675	0.19005
Q8NEB9	PIK3C3	7DAI / 7DD	Phosphatidylinositol 3-kinase catalytic subunit type 3	protein kinase activity,protein binding,ATP binding,kinase activity,1-phosphatidylinositol-3-kinase activity	0.170551	0.0317573	0.0359815
Q8NEC7	GSTCD	7DAI / 7DD	Glutathione S-transferase C-terminal domain-containing protein	molecular_function,protein binding	0.187135	0.610056	0.331529
Q8NEJ9	NGDN	7DAI / 7DD	Neuroguidin	RNA binding,protein binding	0.124891	0.607239	0.330541
Q8NEL9	DDHD1	7DAI / 7DD	Phospholipase DDHD1	phospholipase activity,metal ion binding	0.522658	0.628228	0.337855
Q8NEN9	PDZD8	7DAI / 7DD	PDZ domain-containing protein 8	metal ion binding	-0.440253	0.161491	0.129209
Q8NEW0	SLC30A7	7DAI / 7DD	Zinc transporter 7	zinc ion transmembrane transporter activity	0.279036	0.0221645	0.0268146
Q8NEY1	NAV1	7DAI / 7DD	Neuron navigator 1		-0.339625	1.76384e-18	3.63681e-17
Q8NEY8	PPHLN1	7DAI / 7DD	Periphilin-1	RNA binding,protein binding	-0.244113	0.901779	0.423993
Q8NEZ2	VPS37A	7DAI / 7DD	Vacuolar protein sorting-associated protein 37A	protein binding	0.0326649	0.121921	0.104463
Q8NEZ5	FBXO22	7DAI / 7DD	F-box only protein 22	ubiquitin-protein transferase activity,protein binding	0.0848543	0.902628	0.424222
Q8NF37	LPCAT1	7DAI / 7DD	Lysophosphatidylcholine acyltransferase 1	1-acylglycerol-3-phosphate O-acyltransferase activity,calcium ion binding,2-acylglycerol-3-phosphate O-acyltransferase activity,1-alkenylglycerophosphocholine O-acyltransferase activity,1-acylglycerophosphocholine O-acyltransferase activity,1-alkylglycerophosphocholine O-acyltransferase activity,1-alkylglycerophosphocholine O-acetyltransferase activity	0.229603	0.00665619	0.00981441
Q8NF64;Q9ULJ6	ZMIZ2;ZMIZ1	7DAI / 7DD	Zinc finger MIZ domain-containing protein 2;Zinc finger MIZ domain-containing protein 1	protein binding,zinc ion binding,ligand-dependent nuclear receptor transcription coactivator activity;zinc ion binding	-0.0154726	0.936971	0.433581
