## Supplemental Table 3 for "Remodeling of the protein ubiquitylation landscape in the aging vertebrate brain" (part 67 of 68)

### Sheet: Proteome_7D_AI (continued)
#Spectronaut Candidates table output (Not all columns are reported to avoid redundancy).
Q8NF91	SYNE1	7DAI / 7DD	Nesprin-1	RNA binding,actin binding,protein binding,lamin binding,enzyme binding,protein homodimerization activity,actin filament binding	0.0844917	0.365136	0.234041
Q8NFA0	USP32	7DAI / 7DD	Ubiquitin carboxyl-terminal hydrolase 32	thiol-dependent ubiquitin-specific protease activity,calcium ion binding,protein binding	0.304138	0.28445	0.195926
Q8NFC6	BOD1L1	7DAI / 7DD	Biorientation of chromosomes in cell division protein 1-like 1		-0.72488	8.88432e-08	4.29158e-07
Q8NFD5	ARID1B	7DAI / 7DD	AT-rich interactive domain-containing protein 1B	DNA binding,transcription coactivator activity,protein binding	-0.65395	0.101414	0.0906435
Q8NFF5	FLAD1	7DAI / 7DD	FAD synthase	FMN adenylyltransferase activity,protein binding,ATP binding	0.484397	0.0380048	0.0416061
Q8NFG4	FLCN	7DAI / 7DD	Folliculin	guanyl-nucleotide exchange factor activity,protein binding,protein complex binding	-0.0713582	0.443618	0.26775
Q8NFH3	NUP43	7DAI / 7DD	Nucleoporin Nup43	protein binding	0.222851	0.738822	0.37535
Q8NFH4	NUP37	7DAI / 7DD	Nucleoporin Nup37	protein binding	0.150184	0.0147176	0.0191253
Q8NFH5	NUP35	7DAI / 7DD	Nucleoporin NUP53	single-stranded DNA binding,nucleocytoplasmic transporter activity,protein binding,phospholipid binding	-0.0557619	0.450036	0.270397
Q8NFP4	MDGA1	7DAI / 7DD	MAM domain-containing glycosylphosphatidylinositol anchor protein 1	molecular_function	0.196146	0.674261	0.354039
Q8NFP7	NUDT10	7DAI / 7DD	Diphosphoinositol polyphosphate phosphohydrolase 3-alpha	endopolyphosphatase activity,protein binding,diphosphoinositol-polyphosphate diphosphatase activity,bis(5'-adenosyl)-hexaphosphatase activity,bis(5'-adenosyl)-pentaphosphatase activity,metal ion binding,m7G(5')pppN diphosphatase activity,inositol diphosphate tetrakisphosphate diphosphatase activity,inositol bisdiphosphate tetrakisphosphate diphosphatase activity,inositol diphosphate pentakisphosphate diphosphatase activity,inositol-1-diphosphate-2,3,4,5,6-pentakisphosphate diphosphatase activity,inositol-3-diphosphate-1,2,4,5,6-pentakisphosphate diphosphatase activity,inositol-5-diphosphate-1,2,3,4,6-pentakisphosphate diphosphatase activity,inositol-1,5-bisdiphosphate-2,3,4,6-tetrakisphosphate 1-diphosphatase activity,inositol-1,5-bisdiphosphate-2,3,4,6-tetrakisphosphate 5-diphosphatase activity,inositol-3,5-bisdiphosphate-2,3,4,6-tetrakisphosphate 5-diphosphatase activity	-0.284023	0.166111	0.131977
Q8NFP9	NBEA	7DAI / 7DD	Neurobeachin	protein kinase binding	-0.0387339	0.167174	0.132588
Q8NFQ8	TOR1AIP2	7DAI / 7DD	Torsin-1A-interacting protein 2	ATPase activator activity,ATPase binding	0.155855	0.89438	0.421923
Q8NFT8	DNER	7DAI / 7DD	Delta and Notch-like epidermal growth factor-related receptor	transmembrane signaling receptor activity,Notch binding,calcium ion binding,protein binding,clathrin binding	1.1539	0.0019524	0.00345174
Q8NFV4	ABHD11	7DAI / 7DD	Alpha/beta hydrolase domain-containing protein 11	molecular_function,hydrolase activity	0.426577	0.220311	0.162635
Q8NFW8	CMAS	7DAI / 7DD	N-acylneuraminate cytidylyltransferase	N-acylneuraminate cytidylyltransferase activity	0.314051	0.157255	0.126583
Q8NFY4	SEMA6D	7DAI / 7DD	Semaphorin-6D	semaphorin receptor binding	0.00320941	0.000860447	0.0016987
Q8NFZ4	NLGN2	7DAI / 7DD	Neuroligin-2	receptor activity,neurexin family protein binding,identical protein binding,cell adhesion molecule binding,carboxylic ester hydrolase activity	0.0573728	0.119167	0.102628
Q8NFZ8	CADM4	7DAI / 7DD	Cell adhesion molecule 4	receptor activity,receptor binding,protein homodimerization activity,cell adhesion molecule binding	0.0862275	0.0775871	0.0735718
Q8NG11	TSPAN14	7DAI / 7DD	Tetraspanin-14	enzyme binding	0.520762	0.000482536	0.00102517
Q8NG27	PJA1	7DAI / 7DD	E3 ubiquitin-protein ligase Praja-1	protein binding,metal ion binding,ubiquitin protein ligase activity	0.129634	0.27286	0.190153
Q8NG68	TTL	7DAI / 7DD	Tubulin--tyrosine ligase	tubulin-tyrosine ligase activity,ATP binding	0.024666	0.696404	0.361676
Q8NHG7	SVIP	7DAI / 7DD	Small VCP/p97-interacting protein	protein binding,protein self-association,ATPase binding	-0.167957	0.00908861	0.0127735
Q8NHG8	ZNRF2	7DAI / 7DD	E3 ubiquitin-protein ligase ZNRF2	ubiquitin-protein transferase activity,metal ion binding,ubiquitin protein ligase activity	-0.0174258	0.729638	0.372451
Q8NHH9	ATL2	7DAI / 7DD	Atlastin-2	GTPase activity,protein binding,GTP binding,identical protein binding	0.298673	0.0582256	0.0586613
Q8NHP6	MOSPD2	7DAI / 7DD	Motile sperm domain-containing protein 2		0.246187	0.0900245	0.082665
Q8NHP8	PLBD2	7DAI / 7DD	Putative phospholipase B-like 2	hydrolase activity	0.0297314	0.355043	0.229377
Q8NHQ9	DDX55	7DAI / 7DD	ATP-dependent RNA helicase DDX55	RNA binding,ATP-dependent RNA helicase activity,protein binding,ATP binding	-0.0618774	0.734969	0.374162
Q8NI08	NCOA7	7DAI / 7DD	Nuclear receptor coactivator 7	protein binding,ligand-dependent nuclear receptor transcription coactivator activity,nuclear hormone receptor binding	0.122603	0.877442	0.417077
Q8NI22	MCFD2	7DAI / 7DD	Multiple coagulation factor deficiency protein 2	calcium ion binding,protein binding	0.328933	0.533663	0.303358
Q8NI27	THOC2	7DAI / 7DD	THO complex subunit 2	mRNA binding,protein binding	0.0751399	0.100303	0.0898765
Q8NI36	WDR36	7DAI / 7DD	WD repeat-containing protein 36	RNA binding	0.281925	0.0131334	0.0174064
Q8NI60	ADCK3	7DAI / 7DD	Atypical kinase ADCK3, mitochondrial	protein binding,ATP binding,kinase activity,ADP binding,protein kinase activity	0.0316649	0.31584	0.211203
Q8TAA9	VANGL1	7DAI / 7DD	Vang-like protein 1	protein binding	0.0559499	0.534299	0.303608
Q8TAC9	SCAMP5	7DAI / 7DD	Secretory carrier-associated membrane protein 5	protein binding	0.146067	0.801762	0.394719
Q8TAE8	GADD45GIP1	7DAI / 7DD	Growth arrest and DNA damage-inducible proteins-interacting protein 1	protein binding	0.170722	0.626305	0.337214
Q8TAF3	WDR48	7DAI / 7DD	WD repeat-containing protein 48	protein binding,thiol-dependent ubiquitinyl hydrolase activity	-0.0684728	0.0044953	0.00703076
Q8TAG9	EXOC6	7DAI / 7DD	Exocyst complex component 6	protein binding	0.0642977	0.534109	0.303526
Q8TAQ2	SMARCC2	7DAI / 7DD	SWI/SNF complex subunit SMARCC2	transcription coactivator activity,protein binding,RNA polymerase II core promoter proximal region sequence-specific DNA binding,RNA polymerase II distal enhancer sequence-specific DNA binding,nucleosomal DNA binding	-0.199701	4.89016e-06	1.68101e-05
Q8TAT6	NPLOC4	7DAI / 7DD	Nuclear protein localization protein 4 homolog	protein binding,ubiquitin protein ligase binding,ubiquitin binding,metal ion binding	-0.0849261	0.591793	0.3249
Q8TB36	GDAP1	7DAI / 7DD	Ganglioside-induced differentiation-associated protein 1	glutathione transferase activity	0.0567951	0.0791096	0.0746943
Q8TB37	NUBPL	7DAI / 7DD	Iron-sulfur protein NUBPL	ATP binding,metal ion binding,4 iron, 4 sulfur cluster binding	-0.398344	0.1905	0.146077
Q8TB61	SLC35B2	7DAI / 7DD	Adenosine 3'-phospho 5'-phosphosulfate transporter 1	signal transducer activity,3'-phosphoadenosine 5'-phosphosulfate transmembrane transporter activity	0.44197	2.00742e-07	9.09055e-07
Q8TB72	PUM2	7DAI / 7DD	Pumilio homolog 2	RNA binding,mRNA 3'-UTR binding,protein binding,miRNA binding	0.532369	0.290417	0.198918
Q8TB96	ITFG1	7DAI / 7DD	T-cell immunomodulatory protein		0.134904	0.000908732	0.00178102
Q8TBA6	GOLGA5	7DAI / 7DD	Golgin subfamily A member 5	Rab GTPase binding,protein homodimerization activity	0.585163	0.190137	0.145875
Q8TBC4	UBA3	7DAI / 7DD	NEDD8-activating enzyme E1 catalytic subunit	protein binding,ATP binding,acid-amino acid ligase activity,ligand-dependent nuclear receptor binding,NEDD8 activating enzyme activity,NEDD8 transferase activity,identical protein binding,protein heterodimerization activity	0.140094	0.693914	0.360789
Q8TBF2	FAM213B	7DAI / 7DD	Prostamide/prostaglandin F synthase	antioxidant activity,oxidoreductase activity, acting on the CH-OH group of donors, NAD or NADP as acceptor,prostaglandin-F synthase activity	0.4733	0.484432	0.284329
Q8TBJ4	LPPR1	7DAI / 7DD	Lipid phosphate phosphatase-related protein type 1	phosphatidate phosphatase activity,lipid phosphatase activity	-0.066799	0.271812	0.189641
Q8TBP0	TBC1D16	7DAI / 7DD	TBC1 domain family member 16	GTPase activator activity,protein binding,Rab GTPase binding	0.171473	0.00706041	0.0103184
Q8TBQ9	TMEM167A	7DAI / 7DD	Protein kish-A		0.146332	0.251479	0.179244
Q8TBX8	PIP4K2C	7DAI / 7DD	Phosphatidylinositol 5-phosphate 4-kinase type-2 gamma	ATP binding,1-phosphatidylinositol-5-phosphate 4-kinase activity,identical protein binding	-0.0696009	0.290223	0.198828
Q8TC07	TBC1D15	7DAI / 7DD	TBC1 domain family member 15	GTPase activator activity,protein binding,Rab GTPase binding	0.189659	0.00167735	0.00303325
Q8TC12	RDH11	7DAI / 7DD	Retinol dehydrogenase 11	retinol dehydrogenase activity,oxidoreductase activity, acting on the CH-OH group of donors, NAD or NADP as acceptor,NADP-retinol dehydrogenase activity	0.342438	3.44127e-07	1.49055e-06
Q8TC26	TMEM163	7DAI / 7DD	Transmembrane protein 163	zinc ion binding	-0.385577	0.0281301	0.0325887
Q8TCA0	LRRC20	7DAI / 7DD	Leucine-rich repeat-containing protein 20	protein binding	-0.00216247	0.701493	0.363258
Q8TCD1	C18orf32	7DAI / 7DD	UPF0729 protein C18orf32	signal transducer activity	0.193613	0.0687578	0.0668944
Q8TCD5	NT5C	7DAI / 7DD	5'(3')-deoxyribonucleotidase, cytosolic type	nucleotidase activity,5'-nucleotidase activity,pyrimidine nucleotide binding,metal ion binding	0.400794	0.183894	0.142262
Q8TCE6	FAM45A	7DAI / 7DD	Protein FAM45A		0.32987	0.943982	0.435424
Q8TCG5	CPT1C	7DAI / 7DD	Carnitine O-palmitoyltransferase 1, brain isoform	carnitine O-palmitoyltransferase activity,protein binding	0.25284	1.06e-05	3.38917e-05
Q8TCJ2	STT3B	7DAI / 7DD	Dolichyl-diphosphooligosaccharide--protein glycosyltransferase subunit STT3B	dolichyl-diphosphooligosaccharide-protein glycotransferase activity,metal ion binding	0.279267	0.761512	0.38246
Q8TCS8	PNPT1	7DAI / 7DD	Polyribonucleotide nucleotidyltransferase 1, mitochondrial	3'-5'-exoribonuclease activity,RNA binding,polyribonucleotide nucleotidyltransferase activity,protein binding,poly(U) RNA binding,poly(G) binding,miRNA binding	0.0638089	0.000148863	0.000362541
Q8TCT0	CERK	7DAI / 7DD	Ceramide kinase	magnesium ion binding,ceramide kinase activity,NAD+ kinase activity,protein binding,ATP binding,Requires Ontology	1.31648	3.80115e-07	1.63228e-06
Q8TCT9	HM13	7DAI / 7DD	Minor histocompatibility antigen H13	protein binding,peptidase activity,ubiquitin protein ligase binding,aspartic endopeptidase activity, intramembrane cleaving,protein homodimerization activity	0.212109	0.030888	0.0351857
Q8TCU6	PREX1	7DAI / 7DD	Phosphatidylinositol 3,4,5-trisphosphate-dependent Rac exchanger 1 protein	guanyl-nucleotide exchange factor activity,Rho guanyl-nucleotide exchange factor activity,GTPase activator activity,protein binding,phospholipid binding,enzyme binding,Rac guanyl-nucleotide exchange factor activity	0.283579	0.159589	0.12803
Q8TCZ2	CD99L2	7DAI / 7DD	CD99 antigen-like protein 2	protein binding	-0.100073	0.31057	0.208715
Q8TD16	BICD2	7DAI / 7DD	Protein bicaudal D homolog 2	protein binding,cytoskeletal adaptor activity,Rab GTPase binding,dynactin binding,dynein light intermediate chain binding,dynein complex binding	-0.0901886	0.453696	0.27197
Q8TD19	NEK9	7DAI / 7DD	Serine/threonine-protein kinase Nek9	protein serine/threonine kinase activity,protein binding,ATP binding,protein kinase binding,metal ion binding	0.376386	0.0183812	0.0229906
Q8TDC3	BRSK1	7DAI / 7DD	Serine/threonine-protein kinase BRSK1	magnesium ion binding,protein serine/threonine kinase activity,ATP binding,protein kinase binding,gamma-tubulin binding,tau-protein kinase activity	0.137288	0.640504	0.34224
Q8TDD1	DDX54	7DAI / 7DD	ATP-dependent RNA helicase DDX54	transcription corepressor activity,RNA binding,ATP-dependent RNA helicase activity,receptor binding,ATP binding,estrogen receptor binding	0.138602	0.20913	0.156476
Q8TDJ6	DMXL2	7DAI / 7DD	DmX-like protein 2	Rab GTPase binding	0.0522859	0.351592	0.227805
Q8TDM6	DLG5	7DAI / 7DD	Disks large homolog 5	protein binding,beta-catenin binding,cytoskeletal protein binding,receptor signaling complex scaffold activity	0.342666	0.171192	0.134954
Q8TDN6	BRIX1	7DAI / 7DD	Ribosome biogenesis protein BRX1 homolog	RNA binding	0.0825621	0.298195	0.202665
Q8TDW7	FAT3	7DAI / 7DD	Protocadherin Fat 3	calcium ion binding	0.264712	0.810347	0.397398
Q8TDX7	NEK7	7DAI / 7DD	Serine/threonine-protein kinase Nek7	protein serine/threonine kinase activity,ATP binding,metal ion binding	-0.14324	0.998411	0.449712
Q8TDY2	RB1CC1	7DAI / 7DD	RB1-inducible coiled-coil protein 1	protein binding,protein kinase binding,protein complex scaffold	0.413811	0.00207678	0.00363985
Q8TDZ2	MICAL1	7DAI / 7DD	Protein-methionine sulfoxide oxidase MICAL1	actin binding,monooxygenase activity,protein binding,oxidoreductase activity, acting on paired donors, with incorporation or reduction of molecular oxygen, NAD(P)H as one donor, and incorporation of one atom of oxygen,SH3 domain binding,Rab GTPase binding,protein kinase binding,metal ion binding,FAD binding	0.0126575	0.617803	0.334224
Q8TEA7	TBCK	7DAI / 7DD	TBC domain-containing protein kinase-like protein	protein kinase activity,GTPase activator activity,ATP binding,Rab GTPase binding	0.320326	0.343195	0.223985
Q8TEA8	DTD1	7DAI / 7DD	D-tyrosyl-tRNA(Tyr) deacylase 1	tRNA binding,aminoacyl-tRNA editing activity,DNA binding,metal ion binding,D-tyrosyl-tRNA(Tyr) deacylase activity	0.285365	0.0680636	0.0663462
Q8TED0	UTP15	7DAI / 7DD	U3 small nucleolar RNA-associated protein 15 homolog	RNA binding,protein binding	0.0711806	0.463999	0.276162
Q8TEL6	TRPC4AP	7DAI / 7DD	Short transient receptor potential channel 4-associated protein	calcium channel activity,protein binding,phosphatase binding	0.907414	0.34068	0.222844
Q8TEM1	NUP210	7DAI / 7DD	Nuclear pore membrane glycoprotein 210	protein dimerization activity	0.114742	0.0180373	0.0226401
Q8TEQ0	SNX29	7DAI / 7DD	Sorting nexin-29	phosphatidylinositol binding	0.362692	0.488059	0.285743
Q8TEQ6	GEMIN5	7DAI / 7DD	Gem-associated protein 5	RNA 7-methylguanosine cap binding,RNA binding,mRNA 3'-UTR binding,protein binding,snRNA binding,U1 snRNA binding,U4 snRNA binding,U4atac snRNA binding,ribosome binding	0.120624	0.462434	0.275535
Q8TEQ8	PIGO	7DAI / 7DD	GPI ethanolamine phosphate transferase 3	mannose-ethanolamine phosphotransferase activity	-0.438847	0.870102	0.414873
Q8TEU7	RAPGEF6	7DAI / 7DD	Rap guanine nucleotide exchange factor 6	guanyl-nucleotide exchange factor activity,protein binding,Ras GTPase binding,GTP-dependent protein binding,phosphatidic acid binding	-0.0561753	0.953442	0.438024
Q8TEV9	SMCR8	7DAI / 7DD	Smith-Magenis syndrome chromosomal region candidate gene 8 protein	protein kinase inhibitor activity,protein binding,protein kinase binding,Rab guanyl-nucleotide exchange factor activity	0.171071	0.12688	0.107698
Q8TEX9	IPO4	7DAI / 7DD	Importin-4	protein binding,nuclear localization sequence binding,Ran GTPase binding,protein transporter activity	0.0588104	0.00436961	0.0068636
Q8TEY7	USP33	7DAI / 7DD	Ubiquitin carboxyl-terminal hydrolase 33	G-protein coupled receptor binding,cysteine-type endopeptidase activity,thiol-dependent ubiquitin-specific protease activity,protein binding,zinc ion binding,Ral GTPase binding,thiol-dependent ubiquitinyl hydrolase activity,ubiquitin binding	-0.314934	0.575022	0.318689
Q8TF01	PNISR	7DAI / 7DD	Arginine/serine-rich protein PNISR	RNA binding	-0.0293552	0.370541	0.23649
Q8TF05	PPP4R1	7DAI / 7DD	Serine/threonine-protein phosphatase 4 regulatory subunit 1	protein binding,protein phosphatase regulator activity,phosphoprotein phosphatase activity	0.00168791	0.228979	0.167347
Q8TF42	UBASH3B	7DAI / 7DD	Ubiquitin-associated and SH3 domain-containing protein B	protein tyrosine phosphatase activity,protein binding,ubiquitin protein ligase binding,identical protein binding,phosphoprotein binding	0.149672	0.829846	0.403181
Q8TF44	C2CD4C	7DAI / 7DD	C2 calcium-dependent domain-containing protein 4C	calcium ion binding,calcium-dependent phospholipid binding,syntaxin binding,clathrin binding	-0.216084	0.912376	0.426928
Q8TF61	FBXO41	7DAI / 7DD	F-box only protein 41	ubiquitin-protein transferase activity	-0.223996	0.296316	0.201756
Q8TF68	ZNF384	7DAI / 7DD	Zinc finger protein 384	DNA binding,metal ion binding	0.109898	0.298085	0.202606
Q8TF74	WIPF2	7DAI / 7DD	WAS/WASL-interacting protein family member 2	actin binding,protein binding	-0.169156	0.000138755	0.000340514
Q8WTT2	NOC3L	7DAI / 7DD	Nucleolar complex protein 3 homolog	chromatin binding,RNA binding	0.136194	0.299895	0.203506
Q8WTW3	COG1	7DAI / 7DD	Conserved oligomeric Golgi complex subunit 1	protein binding	0.0159636	0.451688	0.27113
Q8WU76	SCFD2	7DAI / 7DD	Sec1 family domain-containing protein 2	molecular_function	0.258064	0.303517	0.205292
Q8WU79	SMAP2	7DAI / 7DD	Stromal membrane-associated protein 2	GTPase activator activity,protein binding,metal ion binding	-0.273698	0.000442601	0.000950304
Q8WU90	ZC3H15	7DAI / 7DD	Zinc finger CCCH domain-containing protein 15	RNA binding,protein binding,cadherin binding,metal ion binding	-0.385971	0.0288746	0.0333018
Q8WUA2	PPIL4	7DAI / 7DD	Peptidyl-prolyl cis-trans isomerase-like 4	RNA binding,peptidyl-prolyl cis-trans isomerase activity	-0.220368	0.172526	0.135743
Q8WUA4	GTF3C2	7DAI / 7DD	General transcription factor 3C polypeptide 2	protein binding,DNA binding	-0.374054	0.303395	0.205229
Q8WUA7	TBC1D22A	7DAI / 7DD	TBC1 domain family member 22A	GTPase activator activity,protein binding,Rab GTPase binding,protein homodimerization activity,14-3-3 protein binding	-0.878095	0.0314814	0.0357268
Q8WUD1	RAB2B	7DAI / 7DD	Ras-related protein Rab-2B	GTPase activity,protein binding,GTP binding	0.0217556	0.695333	0.36131
Q8WUD4	CCDC12	7DAI / 7DD	Coiled-coil domain-containing protein 12	arginine-tRNA ligase activity,protein binding,ATP binding	-1.50088	0.0867373	0.080297
Q8WUF8	FAM172A	7DAI / 7DD	Protein FAM172A		-0.325771	0.105633	0.0935579
Q8WUH2	TGFBRAP1	7DAI / 7DD	Transforming growth factor-beta receptor-associated protein 1	transforming growth factor beta receptor binding,protein binding,SMAD binding	0.152874	0.267304	0.187447
Q8WUM0	NUP133	7DAI / 7DD	Nuclear pore complex protein Nup133	nucleocytoplasmic transporter activity,protein binding,structural constituent of nuclear pore	0.00618225	0.567626	0.3159
Q8WUM4	PDCD6IP	7DAI / 7DD	Programmed cell death 6-interacting protein	protein binding,proteinase activated receptor binding,protein homodimerization activity,calcium-dependent protein binding	0.147422	5.24993e-06	1.79449e-05
Q8WUN7	UBTD2	7DAI / 7DD	Ubiquitin domain-containing protein 2	ubiquitin binding	0.0528896	0.238615	0.172505
Q8WUW1	BRK1	7DAI / 7DD	Protein BRICK1	protein binding,protein complex binding,Rac GTPase binding	-0.25942	0.241298	0.173892
Q8WUX9	CHMP7	7DAI / 7DD	Charged multivesicular body protein 7	protein binding,protein transporter activity	-0.0720797	0.0564553	0.0572351
Q8WUY8	NAT14	7DAI / 7DD	N-acetyltransferase 14	DNA binding,N-acetyltransferase activity	0.430767	0.0126687	0.0168994
Q8WV99	ZFAND2B	7DAI / 7DD	AN1-type zinc finger protein 2B	protein binding,zinc ion binding	1.66471	0.247362	0.17708
Q8WVC0	LEO1	7DAI / 7DD	RNA polymerase-associated protein LEO1	protein binding,RNA polymerase II C-terminal domain phosphoserine binding	-0.30658	0.984984	0.446411
Q8WVC6	DCAKD	7DAI / 7DD	Dephospho-CoA kinase domain-containing protein	dephospho-CoA kinase activity,ATP binding	0.152809	0.0586452	0.0589894
Q8WVI7	PPP1R1C	7DAI / 7DD	Protein phosphatase 1 regulatory subunit 1C	protein serine/threonine phosphatase inhibitor activity	0.600209	0.240504	0.173477
Q8WVK2	SNRNP27	7DAI / 7DD	U4/U6.U5 small nuclear ribonucleoprotein 27 kDa protein	nucleic acid binding,protein binding	-0.0616662	0.350365	0.227282
Q8WVM7	STAG1	7DAI / 7DD	Cohesin subunit SA-1	transcriptional activator activity, RNA polymerase II transcription regulatory region sequence-specific binding,chromatin binding,protein binding	-0.42216	0.025656	0.0302396
Q8WVM8	SCFD1	7DAI / 7DD	Sec1 family domain-containing protein 1	protein binding,syntaxin binding,protein N-terminus binding	-0.093684	0.0376934	0.0413392
Q8WVR3	C7orf43	7DAI / 7DD	Uncharacterized protein C7orf43		0.220072	0.361699	0.23249
Q8WVT3	TRAPPC12	7DAI / 7DD	Trafficking protein particle complex subunit 12	endopeptidase activity,protein binding,Rab guanyl-nucleotide exchange factor activity	0.176323	0.00699686	0.0102398
Q8WVV9	HNRNPLL	7DAI / 7DD	Heterogeneous nuclear ribonucleoprotein L-like	RNA binding,mRNA binding,protein binding	-0.158416	0.231213	0.168518
Q8WVX9	FAR1	7DAI / 7DD	Fatty acyl-CoA reductase 1	oxidoreductase activity,fatty-acyl-CoA reductase (alcohol-forming) activity,Requires Ontology	0.492108	0.0522738	0.0537944
Q8WVY7	UBLCP1	7DAI / 7DD	Ubiquitin-like domain-containing CTD phosphatase 1	protein serine/threonine phosphatase activity,protein binding	0.0983041	0.178172	0.139033
Q8WW12	PCNP	7DAI / 7DD	PEST proteolytic signal-containing nuclear protein	protein binding	-0.641723	1.21478e-05	3.83445e-05
Q8WW59	SPRYD4	7DAI / 7DD	SPRY domain-containing protein 4	molecular_function	-0.193988	0.511529	0.294861
Q8WWC4	C2orf47	7DAI / 7DD	Uncharacterized protein C2orf47, mitochondrial	protein binding,ribosome binding	0.156517	0.0398009	0.0431826
Q8WWH5	TRUB1	7DAI / 7DD	Probable tRNA pseudouridine synthase 1	RNA binding,pseudouridine synthase activity	-0.854573	0.0229929	0.0276379
Q8WWM7	ATXN2L	7DAI / 7DD	Ataxin-2-like protein	RNA binding,protein binding,cadherin binding	-0.268079	2.64954e-13	2.93268e-12
Q8WWM9	CYGB	7DAI / 7DD	Cytoglobin	catalase activity,peroxidase activity,oxygen transporter activity,iron ion binding,protein binding,nitric oxide dioxygenase activity,oxygen binding,heme binding,fatty acid peroxidase activity	0.103392	0.820407	0.400415
Q8WWQ0	PHIP	7DAI / 7DD	PH-interacting protein	insulin receptor binding,protein binding,lysine-acetylated histone binding	-0.247498	0.10583	0.0936844
Q8WWV3	RTN4IP1	7DAI / 7DD	Reticulon-4-interacting protein 1, mitochondrial	zinc ion binding,oxidoreductase activity	-0.20889	0.571245	0.317239
Q8WWY3	PRPF31	7DAI / 7DD	U4/U6 small nuclear ribonucleoprotein Prp31	RNA binding,protein binding,U4 snRNA binding,U4atac snRNA binding,ribonucleoprotein complex binding,snRNP binding	-0.452689	0.0997061	0.0894616
Q8WX77	IGFBPL1	7DAI / 7DD	Insulin-like growth factor-binding protein-like 1	molecular_function,insulin-like growth factor binding	0.481785	0.00013418	0.000330564
Q8WX92	NELFB	7DAI / 7DD	Negative elongation factor B	RNA binding,protein binding	0.0489336	0.271953	0.189709
Q8WX93	PALLD	7DAI / 7DD	Palladin	actin binding,protein binding,muscle alpha-actinin binding	0.175457	0.0116408	0.0157457
Q8WXA3	RUFY2	7DAI / 7DD	RUN and FYVE domain-containing protein 2	SH3 domain binding,metal ion binding	-0.213257	0.21682	0.160667
Q8WXA9	SREK1	7DAI / 7DD	Splicing regulatory glutamine/lysine-rich protein 1	RNA binding,protein binding	-0.160131	0.631706	0.339049
Q8WXD2	SCG3	7DAI / 7DD	Secretogranin-3	RNA binding	0.0306958	0.00284472	0.00476819
Q8WXD9	CASKIN1	7DAI / 7DD	Caskin-1	protein binding,identical protein binding	-0.474255	0.00350004	0.0056838
Q8WXF0	SRSF12	7DAI / 7DD	Serine/arginine-rich splicing factor 12	RNA binding,RS domain binding,unfolded protein binding	0.07733	0.133019	0.111582
Q8WXF1	PSPC1	7DAI / 7DD	Paraspeckle component 1	transcription regulatory region sequence-specific DNA binding,core promoter binding,RNA binding,protein binding	-0.0606926	0.00990013	0.0137397
Q8WXF7	ATL1	7DAI / 7DD	Atlastin-1	GTPase activity,protein binding,GTP binding,identical protein binding	0.299422	0.00263937	0.00447152
Q8WXG6	MADD	7DAI / 7DD	MAP kinase-activating death domain protein	death receptor binding,protein binding,Rab guanyl-nucleotide exchange factor activity,protein kinase activator activity	-0.529475	0.550092	0.309569
Q8WXH0	SYNE2	7DAI / 7DD	Nesprin-2	actin binding,protein binding,actin filament binding	0.010125	0.171366	0.135051
Q8WXI9	GATAD2B	7DAI / 7DD	Transcriptional repressor p66-beta	transcription factor activity, sequence-specific DNA binding,protein binding,zinc ion binding,RNA polymerase II core promoter proximal region sequence-specific DNA binding,RNA polymerase II distal enhancer sequence-specific DNA binding,nucleosomal DNA binding	-0.675721	2.31292e-06	8.48615e-06
Q8WXX0	DNAH7	7DAI / 7DD	Dynein heavy chain 7, axonemal	microtubule motor activity,calcium ion binding,ATP binding,ATP-dependent microtubule motor activity, minus-end-directed,dynein light chain binding,dynein intermediate chain binding,dynein light intermediate chain binding	-0.0320639	0.698176	0.362208
Q8WXX5	DNAJC9	7DAI / 7DD	DnaJ homolog subfamily C member 9	heat shock protein binding	-0.0315067	0.924483	0.430212
Q8WY54	PPM1E	7DAI / 7DD	Protein phosphatase 1E	protein serine/threonine phosphatase activity,protein binding,metal ion binding	-0.0410084	0.128559	0.108755
Q8WYA6	CTNNBL1	7DAI / 7DD	Beta-catenin-like protein 1	protein binding,enzyme binding	-0.246063	0.687513	0.358582
Q8WYK1	CNTNAP5	7DAI / 7DD	Contactin-associated protein-like 5		-0.269515	0.976468	0.444161
Q8WYP3	RIN2	7DAI / 7DD	Ras and Rab interactor 2	GTPase activator activity,Rab guanyl-nucleotide exchange factor activity,GTPase regulator activity	-0.0204686	0.351123	0.227604
Q8WYP5	AHCTF1	7DAI / 7DD	Protein ELYS	DNA binding,transcription factor activity, sequence-specific DNA binding	-0.638721	0.0452239	0.0479029
Q8WZ74	CTTNBP2	7DAI / 7DD	Cortactin-binding protein 2	SH3 domain binding	-0.0684486	0.927476	0.431026
Q8WZA0	LZIC	7DAI / 7DD	Protein LZIC	beta-catenin binding	-0.20057	0.03465	0.0386301
Q8WZA2	RAPGEF4	7DAI / 7DD	Rap guanine nucleotide exchange factor 4	guanyl-nucleotide exchange factor activity,Ras guanyl-nucleotide exchange factor activity,protein binding,Ras GTPase binding,cAMP binding	-0.52214	0.0513983	0.0530689
Q8WZA9	IRGQ	7DAI / 7DD	Immunity-related GTPase family Q protein	GTP binding	0.108035	0.0675128	0.0659173
Q92499	DDX1	7DAI / 7DD	ATP-dependent RNA helicase DDX1	DNA binding,chromatin binding,transcription cofactor activity,RNA binding,RNA helicase activity,double-stranded RNA binding,ATP-dependent RNA helicase activity,nuclease activity,exonuclease activity,protein binding,ATP binding,ATP-dependent helicase activity,poly(A) binding,DNA/RNA helicase activity	-0.0982746	0.787662	0.390505
Q92504	SLC39A7	7DAI / 7DD	Zinc transporter SLC39A7	zinc ion transmembrane transporter activity,protein binding	0.317975	0.56255	0.314022
Q92506	HSD17B8	7DAI / 7DD	Estradiol 17-beta-dehydrogenase 8	3-hydroxyacyl-CoA dehydrogenase activity,estradiol 17-beta-dehydrogenase activity,protein binding,3-oxoacyl-[acyl-carrier-protein] reductase (NADH) activity,testosterone dehydrogenase (NAD+) activity,NADH binding	-0.0144549	0.66324	0.350219
Q92520	FAM3C	7DAI / 7DD	Protein FAM3C	cytokine activity,protein binding	-0.106204	0.91663	0.428146
Q92522	H1FX	7DAI / 7DD	Histone H1x	DNA binding,RNA binding,cadherin binding	0.239134	4.53947e-06	1.5697e-05
Q92529	SHC3	7DAI / 7DD	SHC-transforming protein 3	phosphotyrosine binding,signal transducer activity,Ras guanyl-nucleotide exchange factor activity,protein binding,receptor tyrosine kinase binding	-0.0167776	0.990171	0.447608
Q92530	PSMF1	7DAI / 7DD	Proteasome inhibitor PI31 subunit	endopeptidase inhibitor activity,protein binding,protein homodimerization activity,protein heterodimerization activity,proteasome binding	-0.422942	0.000749219	0.00150612
Q92536	SLC7A6	7DAI / 7DD	Y+L amino acid transporter 2	amino acid transmembrane transporter activity,L-amino acid transmembrane transporter activity,antiporter activity	0.0774469	0.744655	0.377149
Q92538	GBF1	7DAI / 7DD	Golgi-specific brefeldin A-resistance guanine nucleotide exchange factor 1	guanyl-nucleotide exchange factor activity,ARF guanyl-nucleotide exchange factor activity,protein binding,phosphatidylinositol-3,4,5-trisphosphate binding,phosphatidylinositol-3,5-bisphosphate binding	-0.335346	0.214085	0.159205
Q92541	RTF1	7DAI / 7DD	RNA polymerase-associated protein RTF1 homolog	transcription factor activity, RNA polymerase II transcription factor binding,single-stranded DNA binding,RNA binding,protein binding,RNA polymerase II C-terminal domain phosphoserine binding	-0.217189	8.53486e-06	2.78984e-05
Q92542	NCSTN	7DAI / 7DD	Nicastrin	endopeptidase activity,protein binding	0.345344	0.000211168	0.000494757
Q92543	SNX19	7DAI / 7DD	Sorting nexin-19	protein binding,phosphatidylinositol-3-phosphate binding	-0.101526	0.640982	0.342404
Q92544	TM9SF4	7DAI / 7DD	Transmembrane 9 superfamily member 4	protein binding	0.210184	4.31063e-06	1.49803e-05
Q92551	IP6K1	7DAI / 7DD	Inositol hexakisphosphate kinase 1	inositol-1,3,4,5,6-pentakisphosphate kinase activity,inositol hexakisphosphate kinase activity,inositol heptakisphosphate kinase activity,inositol hexakisphosphate 5-kinase activity,protein binding,ATP binding,inositol hexakisphosphate 1-kinase activity,inositol hexakisphosphate 3-kinase activity,inositol 5-diphosphate pentakisphosphate 5-kinase activity,inositol diphosphate tetrakisphosphate kinase activity	-0.331404	0.658775	0.348656
Q92552	MRPS27	7DAI / 7DD	28S ribosomal protein S27, mitochondrial	tRNA binding,protein binding,rRNA binding,mitochondrial ribosome binding	0.235178	0.0216997	0.0263577
Q92556	ELMO1	7DAI / 7DD	Engulfment and cell motility protein 1	protein binding,SH3 domain binding,guanyl-nucleotide exchange factor activity	0.437939	0.66874	0.352109
Q92558	WASF1	7DAI / 7DD	Wiskott-Aldrich syndrome protein family member 1	actin binding,protein binding,protein complex binding,protein kinase A binding,Rac GTPase binding	-0.367908	1.41485e-05	4.404e-05
Q92562	FIG4	7DAI / 7DD	Polyphosphoinositide phosphatase	phosphatidylinositol-3-phosphatase activity,protein binding,phosphatidylinositol-4-phosphate phosphatase activity,phosphatidylinositol-3,5-bisphosphate 5-phosphatase activity	0.25916	0.0131666	0.0174441
Q92563	SPOCK2	7DAI / 7DD	Testican-2	calcium ion binding,glycosaminoglycan binding,metalloendopeptidase inhibitor activity,extracellular matrix binding	0.270675	0.0268739	0.0313907
Q92572	AP3S1	7DAI / 7DD	AP-3 complex subunit sigma-1	transporter activity,protein binding,protein transporter activity	0.0680422	0.193254	0.147658
Q92574	TSC1	7DAI / 7DD	Hamartin	protein binding,GTPase activating protein binding,protein N-terminus binding,chaperone binding	-0.0246476	0.591273	0.324698
Q92575	UBXN4	7DAI / 7DD	UBX domain-containing protein 4	protein binding	0.0754461	0.429661	0.261993
Q92576	PHF3	7DAI / 7DD	PHD finger protein 3	molecular_function,metal ion binding	-0.25389	0.00262051	0.00444396
Q92581	SLC9A6	7DAI / 7DD	Sodium/hydrogen exchanger 6	sodium:proton antiporter activity,potassium:proton antiporter activity	-0.0173318	0.331828	0.21885
Q92597	NDRG1	7DAI / 7DD	Protein NDRG1	protein binding,microtubule binding,Rab GTPase binding,gamma-tubulin binding,cadherin binding	0.363808	0.0161132	0.0206247
Q92598	HSPH1	7DAI / 7DD	Heat shock protein 105 kDa	adenyl-nucleotide exchange factor activity,protein binding,ATP binding,alpha-tubulin binding	0.159496	0.957201	0.439105
Q92599	SEPT8	7DAI / 7DD	Septin-8	protein binding,GTP binding	-0.608143	0.0112183	0.0152691
Q92600	RQCD1	7DAI / 7DD	Cell differentiation protein RCD1 homolog	epidermal growth factor receptor binding,protein binding,kinase binding,protein domain specific binding,protein homodimerization activity	0.0494362	0.217802	0.161213
Q92604	LPGAT1	7DAI / 7DD	Acyl-CoA:lysophosphatidylglycerol acyltransferase 1	molecular_function,1-acylglycerol-3-phosphate O-acyltransferase activity,2-acylglycerol-3-phosphate O-acyltransferase activity	0.444402	0.00390548	0.00624113
Q92609	TBC1D5	7DAI / 7DD	TBC1 domain family member 5	GTPase activator activity,protein binding,Rab GTPase binding,AP-2 adaptor complex binding,retromer complex binding	-0.303413	0.000281212	0.00063658
Q92614	MYO18A	7DAI / 7DD	Unconventional myosin-XVIIIa	DNA binding,RNA binding,protein binding,ATP binding,ADP binding,actin filament binding,ATPase activity	-0.0571544	0.149396	0.121809
Q92615	LARP4B	7DAI / 7DD	La-related protein 4B	RNA binding,protein binding	-0.715565	1.02301e-06	4.02612e-06
Q92616	GCN1L1	7DAI / 7DD	Translational activator GCN1	RNA binding,translation factor activity, RNA binding,protein kinase regulator activity,protein kinase binding,ribosome binding,cadherin binding	-0.0165127	1.8446e-05	5.58083e-05
Q92618	ZNF516	7DAI / 7DD	Zinc finger protein 516	core promoter proximal region sequence-specific DNA binding,transcription factor activity, sequence-specific DNA binding,activating transcription factor binding,sequence-specific DNA binding,transcription regulatory region DNA binding,metal ion binding	-0.369103	0.254885	0.181034
Q92620	DHX38	7DAI / 7DD	Pre-mRNA-splicing factor ATP-dependent RNA helicase PRP16	RNA binding,ATP-dependent RNA helicase activity,protein binding,ATP binding	-0.41745	0.701202	0.363178
Q92621	NUP205	7DAI / 7DD	Nuclear pore complex protein Nup205	protein binding,structural constituent of nuclear pore	0.186282	0.0501176	0.0520078
Q92623	TTC9	7DAI / 7DD	Tetratricopeptide repeat protein 9A		0.157721	0.107176	0.0945969
Q92625	ANKS1A	7DAI / 7DD	Ankyrin repeat and SAM domain-containing protein 1A	protein binding,ephrin receptor binding	-0.578168	0.000442063	0.000949406
Q92643	PIGK	7DAI / 7DD	GPI-anchor transamidase	protein disulfide isomerase activity,GPI-anchor transamidase activity,protein binding,cysteine-type peptidase activity,GPI anchor binding	0.0231328	0.340115	0.222618
Q92665	MRPS31	7DAI / 7DD	28S ribosomal protein S31, mitochondrial	RNA binding,structural constituent of ribosome,protein binding,protein domain specific binding	0.05916	0.236317	0.171255
Q92667	AKAP1	7DAI / 7DD	A-kinase anchor protein 1, mitochondrial	RNA binding,protein binding,protein kinase A regulatory subunit binding	-0.535191	5.52936e-06	1.88181e-05
Q92685	ALG3	7DAI / 7DD	Dol-P-Man:Man(5)GlcNAc(2)-PP-Dol alpha-1,3-mannosyltransferase	alpha-1,3-mannosyltransferase activity,protein binding,dol-P-Man:Man(5)GlcNAc(2)-PP-Dol alpha-1,3-mannosyltransferase activity	0.534632	0.0245817	0.0292013
Q92688	ANP32B	7DAI / 7DD	Acidic leucine-rich nuclear phosphoprotein 32 family member B	protein binding,histone binding,RNA polymerase binding	-0.0468345	0.905218	0.42499
Q92692	PVRL2	7DAI / 7DD	Nectin-2	virus receptor activity,receptor binding,protein binding,coreceptor activity,identical protein binding,protein homodimerization activity,protein heterodimerization activity,cell adhesion molecule binding	0.432439	3.40106e-10	2.43756e-09
Q92696	RABGGTA	7DAI / 7DD	Geranylgeranyl transferase type-2 subunit alpha	Rab geranylgeranyltransferase activity,zinc ion binding,Rab GTPase binding,protein heterodimerization activity	0.11469	0.108026	0.0951616
Q92733	PRCC	7DAI / 7DD	Proline-rich protein PRCC	protein binding	-0.749283	6.75754e-05	0.000179162
Q92734	TFG	7DAI / 7DD	Protein TFG	signal transducer activity,protein binding,identical protein binding	-0.208589	0.154294	0.124822
Q92743	HTRA1	7DAI / 7DD	Serine protease HTRA1	serine-type endopeptidase activity,protein binding,insulin-like growth factor binding,serine-type peptidase activity,identical protein binding	1.03309	0.0715847	0.0690788
Q92747	ARPC1A	7DAI / 7DD	Actin-related protein 2/3 complex subunit 1A	actin binding,actin filament binding	-0.091152	0.18311	0.141838
Q92769	HDAC2	7DAI / 7DD	Histone deacetylase 2	RNA polymerase II repressing transcription factor binding,chromatin binding,RNA binding,histone deacetylase activity,protein binding,transcription factor binding,deacetylase activity,enzyme binding,heat shock protein binding,NAD-dependent histone deacetylase activity (H3-K14 specific),protein deacetylase activity,histone deacetylase binding,sequence-specific DNA binding,NF-kappaB binding,promoter-specific chromatin binding,RNA polymerase II core promoter proximal region sequence-specific DNA binding,RNA polymerase II distal enhancer sequence-specific DNA binding,nucleosomal DNA binding	0.142781	0.513615	0.295681
Q92777	SYN2	7DAI / 7DD	Synapsin-2	catalytic activity,ATP binding	0.493673	0.329048	0.217499
Q92783	STAM	7DAI / 7DD	Signal transducing adapter molecule 1	SH3/SH2 adaptor activity,protein binding,ubiquitin-like protein ligase binding	-0.0577582	0.00588594	0.0088391
Q92784	DPF3	7DAI / 7DD	Zinc finger protein DPF3	nucleic acid binding,zinc ion binding	-0.172218	0.996814	0.449247
Q92785	DPF2	7DAI / 7DD	Zinc finger protein ubi-d4	RNA polymerase II core promoter proximal region sequence-specific DNA binding,protein binding,metal ion binding	-0.240934	0.00310701	0.00514018
Q92793	CREBBP	7DAI / 7DD	CREB-binding protein	core promoter proximal region sequence-specific DNA binding,transcriptional repressor activity, RNA polymerase II core promoter proximal region sequence-specific binding,RNA polymerase II transcription factor binding,RNA polymerase II activating transcription factor binding,RNA polymerase II transcription coactivator activity,transcriptional repressor activity, RNA polymerase II transcription factor binding,p53 binding,chromatin binding,damaged DNA binding,transcription factor activity, sequence-specific DNA binding,transcription coactivator activity,histone acetyltransferase activity,signal transducer activity,protein binding,transcription factor binding,zinc ion binding,acetyltransferase activity,peptide N-acetyltransferase activity,MRF binding	-1.08597	0.0428876	0.0458693
Q92796	DLG3	7DAI / 7DD	Disks large homolog 3	guanylate kinase activity,protein binding,protein C-terminus binding,ligand-gated ion channel activity,kinase binding,phosphatase binding,protein phosphatase binding,PDZ domain binding,ubiquitin protein ligase binding,ionotropic glutamate receptor binding	-0.0166927	0.0696295	0.0675859
Q92797	SYMPK	7DAI / 7DD	Symplekin	protein binding	-0.12348	0.0739862	0.0708722
Q92804	TAF15	7DAI / 7DD	TATA-binding protein-associated factor 2N	DNA binding,RNA binding,protein binding,metal ion binding	0.0055806	0.486738	0.285195
Q92805	GOLGA1	7DAI / 7DD	Golgin subfamily A member 1	protein binding	-0.953748	0.0058179	0.00875424
Q92820	GGH	7DAI / 7DD	Gamma-glutamyl hydrolase	exopeptidase activity,omega peptidase activity,gamma-glutamyl-peptidase activity	0.104442	0.50988	0.29425
Q92823	NRCAM	7DAI / 7DD	Neuronal cell adhesion molecule	protein binding,ankyrin binding,protein binding involved in heterotypic cell-cell adhesion	-0.134276	0.000434698	0.000935464
Q92828	CORO2A	7DAI / 7DD	Coronin-2A	protein binding,actin filament binding	0.0585877	0.110755	0.0970479
Q92841	DDX17	7DAI / 7DD	Probable ATP-dependent RNA helicase DDX17	transcription coactivator activity,RNA binding,RNA helicase activity,ATP-dependent RNA helicase activity,protein binding,ATP binding,RNA-dependent ATPase activity	-0.063294	0.014304	0.018681
Q92845	KIFAP3	7DAI / 7DD	Kinesin-associated protein 3	protein binding,kinesin binding	-0.0406224	0.472776	0.279579
Q92854	SEMA4D	7DAI / 7DD	Semaphorin-4D	receptor activity,transmembrane signaling receptor activity,receptor binding,protein binding,semaphorin receptor binding,neuropilin binding	-0.120174	0.246382	0.176572
Q92859	NEO1	7DAI / 7DD	Neogenin	receptor activity,protein binding,co-receptor binding	-0.546994	8.24031e-30	4.53836e-28
Q92871	PMM1	7DAI / 7DD	Phosphomannomutase 1	phosphomannomutase activity,protein binding,metal ion binding	-0.181234	0.285294	0.196383
Q92878	RAD50	7DAI / 7DD	DNA repair protein RAD50	DNA binding,double-stranded telomeric DNA binding,adenylate kinase activity,protein binding,ATP binding,protein binding, bridging,single-stranded telomeric DNA binding,metal ion binding,G-quadruplex DNA binding,single-stranded DNA endodeoxyribonuclease activity,ATP-dependent DNA helicase activity,3'-5' exonuclease activity	0.360495	0.000185072	0.000440054
Q92879	CELF1	7DAI / 7DD	CUGBP Elav-like family member 1	translation repressor activity, nucleic acid binding,RNA binding,mRNA binding,protein binding,pre-mRNA binding,BRE binding	0.263637	0.725997	0.371261
Q92882	OSTF1	7DAI / 7DD	Osteoclast-stimulating factor 1	protein binding,SH3 domain binding	-0.0740208	0.0342038	0.0382295
Q92890	UFD1L	7DAI / 7DD	Ubiquitin fusion degradation protein 1 homolog	thiol-dependent ubiquitin-specific protease activity,receptor binding,protein binding,protein complex binding,K48-linked polyubiquitin binding,ATPase binding	-0.368662	0.00159355	0.00290497
Q92896	GLG1	7DAI / 7DD	Golgi apparatus protein 1	receptor binding,fibroblast growth factor binding	0.0933882	0.295164	0.201206
Q92900	UPF1	7DAI / 7DD	Regulator of nonsense transcripts 1	chromatin binding,RNA binding,ATP-dependent RNA helicase activity,helicase activity,protein binding,ATP binding,zinc ion binding,telomeric DNA binding	0.0630131	0.933103	0.432541
Q92905	COPS5	7DAI / 7DD	COP9 signalosome complex subunit 5	transcription coactivator activity,translation initiation factor activity,thiol-dependent ubiquitin-specific protease activity,protein binding,metallopeptidase activity,NEDD8-specific protease activity,enzyme binding,macrophage migration inhibitory factor binding,metal ion binding	0.0739642	0.11714	0.101274
Q92913	FGF13	7DAI / 7DD	Fibroblast growth factor 13	protein binding,microtubule binding,growth factor activity,sodium channel regulator activity,protein kinase activator activity,ion channel binding,beta-tubulin binding	-0.313122	0.623805	0.336296
Q92917	GPKOW	7DAI / 7DD	G patch domain and KOW motifs-containing protein	molecular_function,RNA binding,protein binding	-0.205365	2.13603e-05	6.36968e-05
Q92922	SMARCC1	7DAI / 7DD	SWI/SNF complex subunit SMARCC1	transcription coactivator activity,protein binding,protein N-terminus binding,RNA polymerase II core promoter proximal region sequence-specific DNA binding,RNA polymerase II distal enhancer sequence-specific DNA binding,nucleosomal DNA binding	0.0476743	0.209756	0.156828
Q92925	SMARCD2	7DAI / 7DD	SWI/SNF-related matrix-associated actin-dependent regulator of chromatin subfamily D member 2	transcription coactivator activity,protein binding,RNA polymerase II core promoter proximal region sequence-specific DNA binding,RNA polymerase II distal enhancer sequence-specific DNA binding,nucleosomal DNA binding	-0.184977	0.0636022	0.0628657
Q92930	RAB8B	7DAI / 7DD	Ras-related protein Rab-8B	GTPase activity,receptor binding,protein binding,GTP binding,GDP binding,TPR domain binding	0.0748087	0.898428	0.423027
Q92934	BAD	7DAI / 7DD	Bcl2-associated agonist of cell death	protein binding,phospholipid binding,lipid binding,cysteine-type endopeptidase activator activity involved in apoptotic process,protein kinase binding,protein phosphatase 2B binding,protein kinase B binding,protein heterodimerization activity,14-3-3 protein binding	0.542758	0.0478393	0.0501061
Q92945	KHSRP	7DAI / 7DD	Far upstream element-binding protein 2	DNA binding,RNA binding,protein binding,mRNA 3'-UTR AU-rich region binding	-0.181307	4.61071e-08	2.33903e-07
Q92947	GCDH	7DAI / 7DD	Glutaryl-CoA dehydrogenase, mitochondrial	fatty-acyl-CoA binding,glutaryl-CoA dehydrogenase activity,flavin adenine dinucleotide binding	0.238812	0.0345801	0.0385665
Q92953	KCNB2	7DAI / 7DD	Potassium voltage-gated channel subfamily B member 2	voltage-gated potassium channel activity,delayed rectifier potassium channel activity,protein heterodimerization activity	-0.162351	0.0948745	0.0860989
Q92973	TNPO1	7DAI / 7DD	Transportin-1	RNA binding,protein binding,nuclear localization sequence binding,Ran GTPase binding,protein transporter activity	-0.171661	0.988669	0.447294
Q92974	ARHGEF2	7DAI / 7DD	Rho guanine nucleotide exchange factor 2	guanyl-nucleotide exchange factor activity,Rho guanyl-nucleotide exchange factor activity,protein binding,microtubule binding,transcription factor binding,zinc ion binding,Rho GTPase binding,Rac guanyl-nucleotide exchange factor activity,Rac GTPase binding	-0.244921	0.023785	0.0284248
Q92979	EMG1	7DAI / 7DD	Ribosomal RNA small subunit methyltransferase NEP1	RNA binding,protein binding,rRNA binding,rRNA (pseudouridine) methyltransferase activity	-0.0136957	0.294716	0.201004
Q92990	GLMN	7DAI / 7DD	Glomulin	hepatocyte growth factor receptor binding,protein binding,ubiquitin protein ligase binding,ubiquitin-protein transferase inhibitor activity	0.0596497	0.742738	0.376598
Q92993	KAT5	7DAI / 7DD	Histone acetyltransferase KAT5	transcription coactivator activity,histone acetyltransferase activity,protein binding,acetyltransferase activity,metal ion binding,androgen receptor binding,repressing transcription factor binding	-2.79219	0.0411576	0.0443707
Q92994	BRF1	7DAI / 7DD	Transcription factor IIIB 90 kDa subunit	TFIIIB-type transcription factor activity,TBP-class protein binding,metal ion binding	-0.759452	0.640678	0.342305
Q92997	DVL3	7DAI / 7DD	Segment polarity protein dishevelled homolog DVL-3	protease binding,receptor binding,frizzled binding,protein binding,beta-catenin binding,protein heterodimerization activity,Rac GTPase binding	-0.157114	0.00168457	0.00304441
Q93008	USP9X	7DAI / 7DD	Probable ubiquitin carboxyl-terminal hydrolase FAF-X	cysteine-type endopeptidase activity,protein binding,cysteine-type peptidase activity,thiol-dependent ubiquitinyl hydrolase activity,co-SMAD binding	0.180704	1.36214e-07	6.35555e-07
Q93009	USP7	7DAI / 7DD	Ubiquitin carboxyl-terminal hydrolase 7	p53 binding,cysteine-type endopeptidase activity,thiol-dependent ubiquitin-specific protease activity,protein binding,protein C-terminus binding,transcription factor binding,ubiquitin protein ligase binding,thiol-dependent ubiquitinyl hydrolase activity	0.108471	0.0295558	0.0339418
Q93034	CUL5	7DAI / 7DD	Cullin-5	ubiquitin-protein transferase activity,receptor activity,calcium channel activity,protein binding,ubiquitin protein ligase binding,ubiquitin protein ligase activity	0.0524262	0.00597555	0.00895186
Q93045	STMN2	7DAI / 7DD	Stathmin-2	protein binding,tubulin binding,calcium-dependent protein binding	-0.576013	0.00956156	0.0133377
Q93050	ATP6V0A1	7DAI / 7DD	V-type proton ATPase 116 kDa subunit a isoform 1	protein binding,proton-transporting ATPase activity, rotational mechanism,ATPase binding	0.269383	1.82569e-06	6.83112e-06
Q93062	RBPMS	7DAI / 7DD	RNA-binding protein with multiple splicing	transcription coactivator activity,RNA binding,protein binding,poly(A) binding,U1 snRNA binding,snRNA stem-loop binding,protein homodimerization activity	-0.437588	0.0677142	0.066071
Q93063	EXT2	7DAI / 7DD	Exostosin-2	protein binding,glucuronosyltransferase activity,transferase activity, transferring glycosyl groups,heparan sulfate N-acetylglucosaminyltransferase activity,metal ion binding,protein heterodimerization activity,glucuronosyl-N-acetylglucosaminyl-proteoglycan 4-alpha-N-acetylglucosaminyltransferase activity,N-acetylglucosaminyl-proteoglycan 4-beta-glucuronosyltransferase activity,protein homodimerization activity,acetylglucosaminyltransferase activity	0.153979	0.516579	0.296829
Q93074	MED12	7DAI / 7DD	Mediator of RNA polymerase II transcription subunit 12	RNA polymerase II distal enhancer sequence-specific DNA binding,RNA polymerase II transcription cofactor activity,RNA polymerase II transcription coactivator activity,chromatin binding,transcription cofactor activity,transcription coactivator activity,receptor activity,protein binding,beta-catenin binding,protein C-terminus binding,protein domain specific binding,ligand-dependent nuclear receptor transcription coactivator activity,vitamin D receptor binding,thyroid hormone receptor binding,ubiquitin protein ligase activity	-0.211352	0.0929315	0.0847283
Q93088	BHMT	7DAI / 7DD	Betaine--homocysteine S-methyltransferase 1	zinc ion binding,betaine-homocysteine S-methyltransferase activity	0.0851704	0.519515	0.297937
Q93096	PTP4A1	7DAI / 7DD	Protein tyrosine phosphatase type IVA 1	protein tyrosine phosphatase activity,protein binding,protein tyrosine/serine/threonine phosphatase activity	0.296376	0.00643998	0.00954425
Q93100	PHKB	7DAI / 7DD	Phosphorylase b kinase regulatory subunit beta	protein binding,calmodulin binding,phosphorylase kinase activity	0.887438	0.0348739	0.0388278
Q969E4	TCEAL3	7DAI / 7DD	Transcription elongation factor A protein-like 3	WW domain binding	-1.55042	0.0236185	0.0282612
Q969G3	SMARCE1	7DAI / 7DD	SWI/SNF-related matrix-associated actin-dependent regulator of chromatin subfamily E member 1	chromatin binding,transcription coactivator activity,RNA binding,protein binding,N-acetyltransferase activity,ligand-dependent nuclear receptor binding,protein N-terminus binding,RNA polymerase II core promoter proximal region sequence-specific DNA binding,RNA polymerase II distal enhancer sequence-specific DNA binding,nucleosomal DNA binding	-0.152776	0.00391034	0.00624783
Q969G6	RFK	7DAI / 7DD	Riboflavin kinase	protein binding,ATP binding,riboflavin kinase activity,metal ion binding	1.33855	0.941063	0.434673
Q969H8	MYDGF	7DAI / 7DD	Myeloid-derived growth factor	protein binding	0.553115	1.1964e-05	3.78295e-05
Q969J3	LOH12CR1	7DAI / 7DD	Loss of heterozygosity 12 chromosomal region 1 protein	protein binding	0.202213	0.133109	0.111645
Q969M1	TOMM40L	7DAI / 7DD	Mitochondrial import receptor subunit TOM40B	molecular_function,protein channel activity,porin activity	0.481744	0.258384	0.182887
Q969M3	YIPF5	7DAI / 7DD	Protein YIPF5	protein binding	-0.35795	0.0579029	0.058395
Q969N2	PIGT	7DAI / 7DD	GPI transamidase component PIG-T	protein binding,GPI-anchor transamidase activity	0.15551	0.115022	0.0998502
Q969Q0	RPL36AL	7DAI / 7DD	60S ribosomal protein L36a-like	structural constituent of ribosome,protein binding	-0.00472261	0.85952	0.41189
Q969S3	ZNF622	7DAI / 7DD	Zinc finger protein 622	RNA binding,protein binding,zinc ion binding	0.335791	0.32372	0.214953
Q969S9	GFM2	7DAI / 7DD	Ribosome-releasing factor 2, mitochondrial	GTPase activity,protein binding,GTP binding,translation elongation factor activity	0.473693	0.0576013	0.0581522
Q969T7	NT5C3B	7DAI / 7DD	7-methylguanosine phosphate-specific 5'-nucleotidase	nucleotide binding,magnesium ion binding,protein binding,5'-nucleotidase activity	0.142518	0.11369	0.0989928
Q969T9	WBP2	7DAI / 7DD	WW domain-binding protein 2	RNA polymerase II core promoter sequence-specific DNA binding,RNA polymerase II transcription coactivator activity,transcription coactivator activity,protein binding,estrogen receptor binding,chromatin DNA binding	-0.0656326	0.199895	0.151393
Q969U7	PSMG2	7DAI / 7DD	Proteasome assembly chaperone 2	protein binding	0.0840478	0.426529	0.260648
Q969V3	NCLN	7DAI / 7DD	Nicalin	protein binding	0.10578	0.00593546	0.00890151
Q969V5	MUL1	7DAI / 7DD	Mitochondrial ubiquitin ligase activator of NFKB 1	ubiquitin-protein transferase activity,signal transducer activity,protein binding,SUMO transferase activity,ubiquitin protein ligase binding,identical protein binding,metal ion binding	0.0195425	0.781407	0.38862
Q969V6	MKL1	7DAI / 7DD	MKL/myocardin-like protein 1	RNA polymerase II transcription coactivator activity,transcription coactivator activity,actin binding,actin monomer binding,protein binding,leucine zipper domain binding	0.120905	0.992889	0.448287
Q969X5	ERGIC1	7DAI / 7DD	Endoplasmic reticulum-Golgi intermediate compartment protein 1	protein binding	0.156383	0.00458872	0.00715263
Q969X6	CIRH1A	7DAI / 7DD	Cirhin	RNA binding,protein binding	0.158732	0.789933	0.391223
Q969Y2	GTPBP3	7DAI / 7DD	tRNA modification GTPase GTPBP3, mitochondrial	GTPase activity,protein binding,GTP binding	0.0238313	0.390052	0.245251
Q969Z0	TBRG4	7DAI / 7DD	Protein TBRG4	RNA binding,protein kinase activity,protein binding	-0.0263438	0.0119454	0.0160894
Q96A00	PPP1R14A	7DAI / 7DD	Protein phosphatase 1 regulatory subunit 14A	protein phosphatase inhibitor activity	0.790973	0.000973834	0.00189282
Q96A26	FAM162A	7DAI / 7DD	Protein FAM162A	protein binding	-0.11223	0.225219	0.165308
Q96A33	CCDC47	7DAI / 7DD	Coiled-coil domain-containing protein 47	RNA binding,calcium ion binding,protein binding	0.234956	0.00103535	0.00199685
Q96A35	MRPL24	7DAI / 7DD	39S ribosomal protein L24, mitochondrial	structural constituent of ribosome	0.0711749	0.287083	0.197277
Q96A49	SYAP1	7DAI / 7DD	Synapse-associated protein 1	protein binding	-0.325821	0.00534335	0.00814551
Q96A65	EXOC4	7DAI / 7DD	Exocyst complex component 4	protein binding,Ral GTPase binding,PDZ domain binding,protein N-terminus binding	0.128119	0.0162546	0.0207772
Q96A72	MAGOHB	7DAI / 7DD	Protein mago nashi homolog 2	RNA binding,protein binding	-0.373176	0.761757	0.382525
Q96A73	KIAA1191	7DAI / 7DD	Putative monooxygenase p33MONOX	molecular_function,protein binding,oxidoreductase activity	-0.429602	0.464953	0.276534
Q96A83	COL26A1	7DAI / 7DD	Collagen alpha-1(XXVI) chain		0.159844	0.580479	0.32073
Q96AB3	ISOC2	7DAI / 7DD	Isochorismatase domain-containing protein 2	catalytic activity,protein binding	0.0430509	0.139859	0.115911
Q96AC1	FERMT2	7DAI / 7DD	Fermitin family homolog 2	protein binding,phosphatidylinositol-3,4,5-trisphosphate binding	0.142838	0.368507	0.235561
Q96AE4	FUBP1	7DAI / 7DD	Far upstream element-binding protein 1	single-stranded DNA binding,transcription factor activity, sequence-specific DNA binding,RNA binding,protein binding	-0.0120947	1.37155e-10	1.04221e-09
Q96AE7	TTC17	7DAI / 7DD	Tetratricopeptide repeat protein 17	protein binding	0.350349	0.00387418	0.00619708
Q96AG4	LRRC59	7DAI / 7DD	Leucine-rich repeat-containing protein 59	RNA binding,cadherin binding	0.134162	0.251198	0.179115
Q96AJ9	VTI1A	7DAI / 7DD	Vesicle transport through interaction with t-SNAREs homolog 1A	SNARE binding,SNAP receptor activity,protein binding	0.740429	0.88427	0.419034
Q96AN5	TMEM143	7DAI / 7DD	Transmembrane protein 143	molecular_function	0.123247	0.286797	0.197121
Q96AQ6	PBXIP1	7DAI / 7DD	Pre-B-cell leukemia transcription factor-interacting protein 1	transcription corepressor activity,protein binding	0.644338	0.000642002	0.00131457
Q96AT1	KIAA1143	7DAI / 7DD	Uncharacterized protein KIAA1143	protein binding	-1.00092	0.0005987	0.00123756
Q96AT9	RPE	7DAI / 7DD	Ribulose-phosphate 3-epimerase	ribulose-phosphate 3-epimerase activity,identical protein binding,protein homodimerization activity,metal ion binding	0.368922	0.488381	0.285868
Q96AX1	VPS33A	7DAI / 7DD	Vacuolar protein sorting-associated protein 33A	protein binding	-0.0900492	0.454825	0.272419
Q96AY3	FKBP10	7DAI / 7DD	Peptidyl-prolyl cis-trans isomerase FKBP10	peptidyl-prolyl cis-trans isomerase activity,calcium ion binding,FK506 binding	0.152627	0.0761311	0.0724724
Q96AY4	TTC28	7DAI / 7DD	Tetratricopeptide repeat protein 28	kinase binding	0.0320752	0.672402	0.353416
Q96B18	DACT3	7DAI / 7DD	Dapper homolog 3	protein kinase C binding,beta-catenin binding,identical protein binding,protein kinase A binding,delta-catenin binding	0.0984259	0.605965	0.330116
Q96B45	C10orf32	7DAI / 7DD	UPF0693 protein C10orf32	protein binding	0.387563	0.291834	0.199614
Q96B49	TOMM6	7DAI / 7DD	Mitochondrial import receptor subunit TOM6 homolog		-0.106101	0.61034	0.33162
Q96B54	ZNF428	7DAI / 7DD	Zinc finger protein 428	nucleic acid binding,metal ion binding	-0.174878	0.0169949	0.0215527
Q96B86	RGMA	7DAI / 7DD	Repulsive guidance molecule A	protein binding,coreceptor activity,transferrin receptor binding	-0.328142	0.585634	0.322684
Q96BH1	RNF25	7DAI / 7DD	E3 ubiquitin-protein ligase RNF25	ubiquitin-protein transferase activity,protein binding,metal ion binding,NF-kappaB binding,ubiquitin protein ligase activity	-0.404481	0.0428312	0.0458216
Q96BJ3	AIDA	7DAI / 7DD	Axin interactor, dorsalization-associated protein	protein binding,protein domain specific binding,phosphatidylinositol binding	-0.0456788	0.71997	0.369371
Q96BM9	ARL8A	7DAI / 7DD	ADP-ribosylation factor-like protein 8A	GTPase activity,protein binding,GTP binding,alpha-tubulin binding,beta-tubulin binding	0.215121	0.0150033	0.0194353
Q96BN8	OTULIN	7DAI / 7DD	Ubiquitin thioesterase otulin	thiol-dependent ubiquitin-specific protease activity,protein binding,cysteine-type peptidase activity	-0.238302	0.0972628	0.0877726
Q96BP3	PPWD1	7DAI / 7DD	Peptidylprolyl isomerase domain and WD repeat-containing protein 1	peptidyl-prolyl cis-trans isomerase activity	-0.104977	0.990994	0.447811
Q96BW1	UPRT	7DAI / 7DD	Uracil phosphoribosyltransferase homolog	uridine kinase activity,protein binding,GTP binding	-0.00884771	0.847253	0.408295
Q96BW9	TAMM41	7DAI / 7DD	Phosphatidate cytidylyltransferase, mitochondrial	phosphatidate cytidylyltransferase activity	0.0353433	0.685076	0.357764
Q96BX8	MOB3A	7DAI / 7DD	MOB kinase activator 3A	metal ion binding	-0.182557	0.532374	0.302886
Q96BY2	MOAP1	7DAI / 7DD	Modulator of apoptosis 1	protein binding,ubiquitin protein ligase binding	2.5234	0.109239	0.0960064
Q96BY7	ATG2B	7DAI / 7DD	Autophagy-related protein 2 homolog B		-0.072238	0.216241	0.160376
Q96BY9	SARAF	7DAI / 7DD	Store-operated calcium entry-associated regulatory factor	protein binding	0.737642	0.109736	0.096351
Q96C01	FAM136A	7DAI / 7DD	Protein FAM136A		-0.03164	0.684218	0.357491
Q96C19	EFHD2	7DAI / 7DD	EF-hand domain-containing protein D2	calcium ion binding,cadherin binding	-0.0575279	0.212404	0.158271
Q96C36	PYCR2	7DAI / 7DD	Pyrroline-5-carboxylate reductase 2	pyrroline-5-carboxylate reductase activity	-0.125348	0.0349631	0.0389044
Q96C86	DCPS	7DAI / 7DD	m7GpppX diphosphatase	RNA 7-methylguanosine cap binding,exoribonuclease activity,protein binding,m7G(5')pppN diphosphatase activity	-0.012743	0.91612	0.428006
Q96C90	PPP1R14B	7DAI / 7DD	Protein phosphatase 1 regulatory subunit 14B	protein phosphatase inhibitor activity	-0.408137	0.540552	0.306032
Q96CB8	INTS12	7DAI / 7DD	Integrator complex subunit 12	protein binding,metal ion binding	-0.324288	0.966743	0.441632
Q96CM8	ACSF2	7DAI / 7DD	Acyl-CoA synthetase family member 2, mitochondrial	acyl-CoA ligase activity,protein binding,ATP binding	0.380638	0.000106166	0.000267953
Q96CN4	EVI5L	7DAI / 7DD	EVI5-like protein	GTPase activator activity,protein binding,Rab GTPase binding	-0.572459	0.0824811	0.0771612
Q96CN7	ISOC1	7DAI / 7DD	Isochorismatase domain-containing protein 1	molecular_function,catalytic activity,protein binding	0.314765	0.562586	0.314027
Q96CP2	FLYWCH2	7DAI / 7DD	FLYWCH family member 2	RNA binding	0.36494	0.097298	0.0877935
Q96CP6	GRAMD1A	7DAI / 7DD	GRAM domain-containing protein 1A	protein binding	-0.241178	0.564586	0.31479
Q96CQ1	SLC25A36	7DAI / 7DD	Solute carrier family 25 member 36	pyrimidine nucleotide transmembrane transporter activity	0.118497	0.803726	0.395317
Q96CS3	FAF2	7DAI / 7DD	FAS-associated factor 2	protein binding,ubiquitin protein ligase binding,lipase binding,ubiquitin binding,lipase inhibitor activity	-0.125541	0.989672	0.447496
Q96CT7	CCDC124	7DAI / 7DD	Coiled-coil domain-containing protein 124	RNA binding	-0.679381	1.89348e-14	2.43959e-13
Q96CU9	FOXRED1	7DAI / 7DD	FAD-dependent oxidoreductase domain-containing protein 1	oxidoreductase activity	0.0178261	0.0355873	0.039469
Q96CV9	OPTN	7DAI / 7DD	Optineurin	protein binding,protein C-terminus binding,Rab GTPase binding,protein binding, bridging,polyubiquitin binding,identical protein binding,metal ion binding,K63-linked polyubiquitin binding	-0.0285704	0.442261	0.267215
Q96CW1	AP2M1	7DAI / 7DD	AP-2 complex subunit mu	signal sequence binding,transporter activity,protein binding,lipid binding,ion channel binding,low-density lipoprotein particle receptor binding,clathrin adaptor activity	0.0715248	0.0880296	0.0812292
Q96CW5	TUBGCP3	7DAI / 7DD	Gamma-tubulin complex component 3	structural molecule activity,structural constituent of cytoskeleton,protein binding,gamma-tubulin binding,microtubule minus-end binding	-0.104966	0.31118	0.208993
Q96CX2	KCTD12	7DAI / 7DD	BTB/POZ domain-containing protein KCTD12	RNA binding,identical protein binding	0.17569	0.0904201	0.0829418
Q96D05	C10orf35	7DAI / 7DD	Uncharacterized protein C10orf35	protein binding	-0.728011	0.058627	0.0589747
Q96D09	GPRASP2	7DAI / 7DD	G-protein coupled receptor-associated sorting protein 2	beta-amyloid binding,protein binding	0.0814223	0.828919	0.402897
Q96D46	NMD3	7DAI / 7DD	60S ribosomal export protein NMD3	RNA binding,protein binding, bridging,ribosomal large subunit binding	0.130107	0.668283	0.351953
Q96D71	REPS1	7DAI / 7DD	RalBP1-associated Eps domain-containing protein 1	calcium ion binding,protein binding,SH3 domain binding	-0.572959	0.0265178	0.031058
Q96DA2	RAB39B	7DAI / 7DD	Ras-related protein Rab-39B	GTPase activity,protein binding,GTP binding,myosin V binding	0.506664	3.28024e-10	2.35608e-09
Q96DA6	DNAJC19	7DAI / 7DD	Mitochondrial import inner membrane translocase subunit TIM14	protein binding	0.0791261	0.0709451	0.0686135
Q96DB5	RMDN1	7DAI / 7DD	Regulator of microtubule dynamics protein 1		-0.112796	0.992171	0.448101
Q96DE0	NUDT16	7DAI / 7DD	U8 snoRNA-decapping enzyme	magnesium ion binding,mRNA binding,GTP binding,metalloexopeptidase activity,manganese ion binding,snoRNA binding,dITP diphosphatase activity,identical protein binding,protein homodimerization activity,m7G(5')pppN diphosphatase activity,cobalt ion binding,dIDP diphosphatase activity,nucleotide phosphatase activity, acting on free nucleotides,XTP binding,ITP binding,IDP phosphatase activity	0.0980619	0.364434	0.233716
Q96DH6	MSI2	7DAI / 7DD	RNA-binding protein Musashi homolog 2	RNA binding,protein binding,poly(U) RNA binding	-0.203976	0.0111467	0.015188
Q96DI7	SNRNP40	7DAI / 7DD	U5 small nuclear ribonucleoprotein 40 kDa protein	RNA binding,protein binding	-0.29018	6.49696e-05	0.000173137
Q96DM3	C18orf8	7DAI / 7DD	Uncharacterized protein C18orf8		0.226083	0.295043	0.20115
Q96DV4	MRPL38	7DAI / 7DD	39S ribosomal protein L38, mitochondrial		0.39059	0.00330257	0.00541187
Q96DX4	RSPRY1	7DAI / 7DD	RING finger and SPRY domain-containing protein 1	metal ion binding	0.0292532	0.439371	0.265944
Q96DZ1	ERLEC1	7DAI / 7DD	Endoplasmic reticulum lectin 1	protein binding,unfolded protein binding	0.293342	0.0363006	0.0400916
Q96DZ5	CLIP3	7DAI / 7DD	CAP-Gly domain-containing linker protein 3	protein binding,microtubule binding,ganglioside binding	-0.103412	0.247812	0.177321
Q96E11	MRRF	7DAI / 7DD	Ribosome-recycling factor, mitochondrial	ribosomal large subunit binding	-0.0366911	0.855469	0.410757
Q96E17	RAB3C	7DAI / 7DD	Ras-related protein Rab-3C	GTPase activity,protein binding,GTP binding,GTP-dependent protein binding,myosin V binding	0.408018	0.264603	0.186109
Q96E39	RBMXL1	7DAI / 7DD	RNA binding motif protein, X-linked-like-1	RNA binding	-0.197191	0.954537	0.438362
Q96EB6	SIRT1	7DAI / 7DD	NAD-dependent protein deacetylase sirtuin-1	core promoter sequence-specific DNA binding,transcriptional activator activity, RNA polymerase II core promoter proximal region sequence-specific binding,p53 binding,transcription corepressor activity,histone deacetylase activity,protein binding,protein C-terminus binding,transcription factor binding,NAD-dependent histone deacetylase activity,deacetylase activity,enzyme binding,protein deacetylase activity,NAD-dependent protein deacetylase activity,nuclear hormone receptor binding,histone binding,identical protein binding,HLH domain binding,bHLH transcription factor binding,metal ion binding,NAD-dependent histone deacetylase activity (H3-K9 specific),mitogen-activated protein kinase binding,NAD+ binding,keratin filament binding,NAD+ ADP-ribosyltransferase activity	0.248295	0.018758	0.023374
Q96EE3	SEH1L	7DAI / 7DD	Nucleoporin SEH1	protein binding,structural constituent of nuclear pore	-0.00359377	0.00761401	0.0110049
Q96EI5	TCEAL4	7DAI / 7DD	Transcription elongation factor A protein-like 4	WW domain binding	-0.462051	4.64968e-05	0.000128405
Q96EK5	KIF1BP	7DAI / 7DD	KIF1-binding protein	protein binding,kinesin binding	0.0536476	0.427961	0.261237
Q96EK6	GNPNAT1	7DAI / 7DD	Glucosamine 6-phosphate N-acetyltransferase	glucosamine 6-phosphate N-acetyltransferase activity,identical protein binding,monosaccharide binding	0.213258	0.0466701	0.0491363
Q96EK7	FAM120B	7DAI / 7DD	Constitutive coactivator of peroxisome proliferator-activated receptor gamma	protein binding	-0.153277	0.000527339	0.00110734
Q96EK9	KTI12	7DAI / 7DD	Protein KTI12 homolog	protein binding,ATP binding	0.276679	0.712976	0.367038
Q96EL2	MRPS24	7DAI / 7DD	28S ribosomal protein S24, mitochondrial	RNA binding,structural constituent of ribosome	0.224115	0.599597	0.327875
Q96EL3	MRPL53	7DAI / 7DD	39S ribosomal protein L53, mitochondrial	protein binding	0.288342	0.338062	0.221738
Q96EP5	DAZAP1	7DAI / 7DD	DAZ-associated protein 1	RNA binding,protein binding,poly(U) RNA binding,poly(G) binding,RNA stem-loop binding	0.0904266	0.206768	0.155214
Q96EQ0	SGTB	7DAI / 7DD	Small glutamine-rich tetratricopeptide repeat-containing protein beta	protein binding	0.0750479	0.595384	0.326272
Q96ER9	CCDC51	7DAI / 7DD	Coiled-coil domain-containing protein 51		0.184215	0.464438	0.276313
Q96EV2	RBM33	7DAI / 7DD	RNA-binding protein 33	RNA binding	-0.292486	0.00450254	0.00704042
Q96EY1	DNAJA3	7DAI / 7DD	DnaJ homolog subfamily A member 3, mitochondrial	protein binding,ATP binding,Hsp70 protein binding,GTPase regulator activity,metal ion binding,unfolded protein binding	0.281714	0.164257	0.130883
Q96EY4	TMA16	7DAI / 7DD	Translation machinery-associated protein 16	protein binding	0.0495455	0.746877	0.377847
Q96EY7	PTCD3	7DAI / 7DD	Pentatricopeptide repeat domain-containing protein 3, mitochondrial	RNA binding,protein binding,rRNA binding,ribosomal small subunit binding	0.104312	0.0211462	0.0258034
Q96EY8	MMAB	7DAI / 7DD	Cob(I)yrinic acid a,c-diamide adenosyltransferase, mitochondrial	protein binding,ATP binding,cob(I)yrinic acid a,c-diamide adenosyltransferase activity,cobalamin binding	0.30482	0.00847387	0.012044
Q96F07	CYFIP2	7DAI / 7DD	Cytoplasmic FMR1-interacting protein 2	protein binding	-0.0914812	0.220111	0.162525
Q96F63	CCDC97	7DAI / 7DD	Coiled-coil domain-containing protein 97		-0.488732	0.58177	0.321197
Q96F85	CNRIP1	7DAI / 7DD	CB1 cannabinoid receptor-interacting protein 1	protein C-terminus binding,type 1 cannabinoid receptor binding	-0.0190487	0.267205	0.187409
Q96F86	EDC3	7DAI / 7DD	Enhancer of mRNA-decapping protein 3	mRNA binding,protein binding,identical protein binding,phosphodiesterase decapping endonuclease activity	0.45766	0.230753	0.168274
Q96FC7	PHYHIPL	7DAI / 7DD	Phytanoyl-CoA hydroxylase-interacting protein-like		0.11093	0.341559	0.223253
Q96FE5	LINGO1	7DAI / 7DD	Leucine-rich repeat and immunoglobulin-like domain-containing nogo receptor-interacting protein 1	epidermal growth factor receptor binding,protein binding	0.224079	0.0532111	0.0545641
Q96FJ2	DYNLL2	7DAI / 7DD	Dynein light chain 2, cytoplasmic	protein binding,cytoskeletal protein binding,protein homodimerization activity,dynein intermediate chain binding,protein heterodimerization activity,dynein light intermediate chain binding,scaffold protein binding,ATP-dependent microtubule motor activity, plus-end-directed	-0.669155	0.502092	0.291272
Q96FT7	ASIC4	7DAI / 7DD	Acid-sensing ion channel 4	ion channel activity,sodium channel activity,sodium ion transmembrane transporter activity	-1.15498	1.11653e-05	3.55374e-05
Q96FV9	THOC1	7DAI / 7DD	THO complex subunit 1	DNA binding,RNA binding,protein binding	-0.0319712	0.509095	0.293951
Q96FW1	OTUB1	7DAI / 7DD	Ubiquitin thioesterase OTUB1	thiol-dependent ubiquitin-specific protease activity,protein binding,NEDD8-specific protease activity,ubiquitin protein ligase binding,ubiquitin binding	-0.116455	0.617182	0.334014
Q96FX7	TRMT61A	7DAI / 7DD	tRNA (adenine(58)-N(1))-methyltransferase catalytic subunit TRMT61A	Requires Ontology,tRNA (adenine-N1-)-methyltransferase activity	-0.0503028	0.388904	0.244726
Q96FZ2	HMCES	7DAI / 7DD	Embryonic stem cell-specific 5-hydroxymethylcytosine-binding protein	molecular_function,DNA binding,peptidase activity	-0.485251	0.0758274	0.0722479
Q96FZ7	CHMP6	7DAI / 7DD	Charged multivesicular body protein 6	protein binding,protein complex binding,protein N-terminus binding	0.0473386	0.167815	0.132954
Q96G01	BICD1	7DAI / 7DD	Protein bicaudal D homolog 1	structural constituent of cytoskeleton,protein binding,cytoskeletal adaptor activity,Rab GTPase binding,protein kinase binding,proteinase activated receptor binding,dynactin binding,dynein intermediate chain binding,dynein complex binding	-0.0349706	0.0899582	0.0826191
Q96G03	PGM2	7DAI / 7DD	Phosphoglucomutase-2	magnesium ion binding,phosphoglucomutase activity,protein binding,phosphopentomutase activity	-0.228202	0.456459	0.273084
Q96G23	CERS2	7DAI / 7DD	Ceramide synthase 2	DNA binding,protein binding,sphingosine N-acyltransferase activity	0.37823	0.197578	0.150076
Q96G25	MED8	7DAI / 7DD	Mediator of RNA polymerase II transcription subunit 8	RNA polymerase II transcription cofactor activity,protein binding	-0.134284	0.975074	0.443815
Q96G28	CFAP36	7DAI / 7DD	Cilia- and flagella-associated protein 36	protein binding,protein N-terminus binding	-0.322547	0.119428	0.102793
Q96G97	BSCL2	7DAI / 7DD	Seipin	molecular_function,protein binding	0.289463	1.86803e-06	6.97091e-06
Q96GA7	SDSL	7DAI / 7DD	Serine dehydratase-like	molecular_function,L-serine ammonia-lyase activity,L-threonine ammonia-lyase activity,pyridoxal phosphate binding,identical protein binding	0.183874	0.510778	0.294601
Q96GC5	MRPL48	7DAI / 7DD	39S ribosomal protein L48, mitochondrial	protein binding	0.24018	0.253829	0.180492
Q96GC9	VMP1	7DAI / 7DD	Vacuole membrane protein 1	protein binding	0.115483	0.616403	0.333749
Q96GD0	PDXP	7DAI / 7DD	Pyridoxal phosphate phosphatase	magnesium ion binding,phosphoserine phosphatase activity,phosphoprotein phosphatase activity,protein binding,heat shock protein binding,pyridoxal phosphatase activity,nucleotide phosphatase activity, acting on free nucleotides	-0.0144392	0.561831	0.31375
Q96GG9	DCUN1D1	7DAI / 7DD	DCN1-like protein 1	protein binding,ubiquitin conjugating enzyme binding,ubiquitin-like protein binding,cullin family protein binding	-0.136752	0.945422	0.435815
Q96GK7	FAHD2A	7DAI / 7DD	Fumarylacetoacetate hydrolase domain-containing protein 2A	hydrolase activity,metal ion binding	0.100643	0.147718	0.120771
Q96GM5	SMARCD1	7DAI / 7DD	SWI/SNF-related matrix-associated actin-dependent regulator of chromatin subfamily D member 1	chromatin binding,transcription coactivator activity,receptor binding,protein binding,protein complex scaffold	0.0460334	0.192567	0.147268
Q96GQ5	C16orf58	7DAI / 7DD	RUS1 family protein C16orf58		-0.128922	0.799225	0.393973
Q96GQ7	DDX27	7DAI / 7DD	Probable ATP-dependent RNA helicase DDX27	RNA binding,ATP-dependent RNA helicase activity,protein binding,ATP binding	0.0543905	0.276818	0.19214
Q96GS4	C17orf59	7DAI / 7DD	Uncharacterized protein C17orf59	protein binding	-0.228157	0.87401	0.416075
Q96GX2	ATXN7L3B	7DAI / 7DD	Putative ataxin-7-like protein 3B	protein binding	-0.331355	3.24729e-05	9.27901e-05
Q96GY0	ZC2HC1A	7DAI / 7DD	Zinc finger C2HC domain-containing protein 1A	protein binding,metal ion binding	0.0893676	0.00595173	0.00892184
Q96GZ6	SLC41A3	7DAI / 7DD	Solute carrier family 41 member 3	protein binding,cation transmembrane transporter activity	0.447761	0.00121909	0.00229981
Q96H20	SNF8	7DAI / 7DD	Vacuolar-sorting protein SNF8	protein binding,protein C-terminus binding,transcription factor binding,channel regulator activity,protein homodimerization activity,protein N-terminus binding	-1.10627	0.540497	0.306007
Q96HC4	PDLIM5	7DAI / 7DD	PDZ and LIM domain protein 5	actin binding,protein kinase C binding,protein binding,actinin binding,metal ion binding,protein N-terminus binding,cadherin binding involved in cell-cell adhesion	0.270367	0.0034245	0.0055809
Q96HD1	CRELD1	7DAI / 7DD	Cysteine-rich with EGF-like domain protein 1	calcium ion binding	0.292658	0.973255	0.443361
Q96HE7	ERO1A	7DAI / 7DD	ERO1-like protein alpha	protein disulfide isomerase activity,protein binding,protein disulfide oxidoreductase activity,disulfide oxidoreductase activity,oxidoreductase activity,oxidoreductase activity, acting on a sulfur group of donors, disulfide as acceptor	0.179425	0.000259278	0.000592722
Q96HJ9	C7orf55	7DAI / 7DD	UPF0562 protein C7orf55		0.114858	0.64769	0.344817
Q96HN2	AHCYL2	7DAI / 7DD	Adenosylhomocysteinase 3	protein binding,adenosylhomocysteinase activity	-0.0363066	0.939541	0.434269
Q96HP0	DOCK6	7DAI / 7DD	Dedicator of cytokinesis protein 6	guanyl-nucleotide exchange factor activity	0.574583	0.0769836	0.0731119
Q96HR9	REEP6	7DAI / 7DD	Receptor expression-enhancing protein 6	protein binding	0.145839	0.13732	0.114292
Q96HS1	PGAM5	7DAI / 7DD	Serine/threonine-protein phosphatase PGAM5, mitochondrial	protein serine/threonine phosphatase activity,GTPase activator activity,protein binding,receptor signaling protein serine/threonine phosphatase activity,phosphatase activity,protein complex binding	0.0793959	0.148478	0.121242
Q96HV5	TMEM41A	7DAI / 7DD	Transmembrane protein 41A	protein binding	-0.18364	0.420617	0.258243
Q96HW7	INTS4	7DAI / 7DD	Integrator complex subunit 4	protein binding	-0.157877	0.511294	0.29479
Q96HY6	DDRGK1	7DAI / 7DD	DDRGK domain-containing protein 1	RNA polymerase II repressing transcription factor binding,protein binding,ubiquitin-like protein ligase binding	0.172512	0.0165845	0.0211254
Q96HY7	DHTKD1	7DAI / 7DD	Probable 2-oxoglutarate dehydrogenase E1 component DHKTD1, mitochondrial	oxoglutarate dehydrogenase (succinyl-transferring) activity,thiamine pyrophosphate binding	0.199891	0.00122164	0.00230363
Q96I15	SCLY	7DAI / 7DD	Selenocysteine lyase	protein binding,selenocysteine lyase activity,transferase activity	0.00290935	0.446557	0.268965
Q96I24	FUBP3	7DAI / 7DD	Far upstream element-binding protein 3	RNA polymerase II core promoter proximal region sequence-specific DNA binding,transcriptional activator activity, RNA polymerase II core promoter proximal region sequence-specific binding,RNA binding,protein binding	-0.290438	0.0422197	0.0452834
Q96I25	RBM17	7DAI / 7DD	Splicing factor 45	RNA binding,protein binding	-0.304639	0.00201118	0.00354002
Q96I59	NARS2	7DAI / 7DD	Probable asparagine--tRNA ligase, mitochondrial	nucleic acid binding,asparagine-tRNA ligase activity,ATP binding	0.222126	0.0409547	0.0441953
Q96I99	SUCLG2	7DAI / 7DD	Succinyl-CoA ligase [GDP-forming] subunit beta, mitochondrial	succinate-CoA ligase (GDP-forming) activity,protein binding,ATP binding,GTP binding,GDP binding,metal ion binding,protein heterodimerization activity	0.235036	0.0147932	0.0192046
Q96IG2	FBXL20	7DAI / 7DD	F-box/LRR-repeat protein 20	ubiquitin-protein transferase activity,protein binding	0.255899	0.00870192	0.0123116
Q96II8	LRCH3	7DAI / 7DD	Leucine-rich repeat and calponin homology domain-containing protein 3	protein binding	0.34609	0.00971792	0.0135223
Q96IJ6	GMPPA	7DAI / 7DD	Mannose-1-phosphate guanyltransferase alpha	protein binding,nucleotidyltransferase activity	0.269095	0.00818066	0.0116932
Q96IK1	BOD1	7DAI / 7DD	Biorientation of chromosomes in cell division protein 1	protein phosphatase inhibitor activity,protein phosphatase 2A binding	-0.865555	0.0739279	0.0708339
Q96IU4	ABHD14B	7DAI / 7DD	Alpha/beta hydrolase domain-containing protein 14B	protein binding,hydrolase activity	0.0955553	0.510044	0.294311
Q96IV0	NGLY1	7DAI / 7DD	Peptide-N(4)-(N-acetyl-beta-glucosaminyl)asparagine amidase	peptide-N4-(N-acetyl-beta-glucosaminyl)asparagine amidase activity,protein binding,metal ion binding	-0.132005	0.39351	0.24678
Q96IW7	SEC22A	7DAI / 7DD	Vesicle-trafficking protein SEC22a	SNARE binding,transporter activity,SNAP receptor activity,protein binding	0.488164	0.00836967	0.0119175
Q96IX5	USMG5	7DAI / 7DD	Up-regulated during skeletal muscle growth protein 5		-0.0208748	0.632316	0.339277
Q96J01	THOC3	7DAI / 7DD	THO complex subunit 3	RNA binding	-0.0613714	0.667122	0.351613
Q96J02	ITCH	7DAI / 7DD	E3 ubiquitin-protein ligase Itchy homolog	ubiquitin-protein transferase activity,protein binding,ligase activity,ubiquitin-like protein transferase activity,ribonucleoprotein complex binding,ubiquitin-like protein ligase binding,CXCR chemokine receptor binding,ubiquitin protein ligase activity,arrestin family protein binding	-0.470404	0.0619995	0.0616082
Q96J42	TXNDC15	7DAI / 7DD	Thioredoxin domain-containing protein 15		-0.214183	0.0138278	0.0181676
Q96JB2	COG3	7DAI / 7DD	Conserved oligomeric Golgi complex subunit 3	protein binding,protein transporter activity	-0.0653497	0.446547	0.268962
Q96JB3	HIC2	7DAI / 7DD	Hypermethylated in cancer 2 protein	DNA binding,protein C-terminus binding,metal ion binding	-0.0373683	0.0650662	0.0640193
Q96JB5	CDK5RAP3	7DAI / 7DD	CDK5 regulatory subunit-associated protein 3	protein binding,protein kinase binding,cyclin binding,ubiquitin-like protein ligase binding,mitogen-activated protein kinase binding,NF-kappaB binding,MDM2/MDM4 family protein binding	0.351411	0.0288596	0.0332871
Q96JC1	VPS39	7DAI / 7DD	Vam6/Vps39-like protein		0.395475	4.02438e-05	0.000112579
Q96JE9	MAP6	7DAI / 7DD	Microtubule-associated protein 6	protein binding,calmodulin binding,microtubule binding	-0.34551	3.08421e-11	2.57852e-10
Q96JG6	VPS50	7DAI / 7DD	Syndetin	SNARE binding,protein binding	-0.497822	0.992215	0.448102
Q96JG8	MAGED4	7DAI / 7DD	Melanoma-associated antigen D4		-0.0471572	0.842309	0.40691
Q96JH7	VCPIP1	7DAI / 7DD	Deubiquitinating protein VCIP135	thiol-dependent ubiquitin-specific protease activity	-0.0176492	0.309712	0.208286
Q96JH8	RADIL	7DAI / 7DD	Ras-associating and dilute domain-containing protein	protein binding	0.554143	0.0942156	0.0856237
Q96JJ3	ELMO2	7DAI / 7DD	Engulfment and cell motility protein 2	protein binding,SH3 domain binding,receptor tyrosine kinase binding	-0.0582394	0.612284	0.332266
Q96JJ7	TMX3	7DAI / 7DD	Protein disulfide-isomerase TMX3	protein disulfide isomerase activity,protein binding,thiol oxidase activity	0.375588	0.00249643	0.00426446
Q96JK2	DCAF5	7DAI / 7DD	DDB1- and CUL4-associated factor 5	protein binding	-0.0954651	0.460758	0.274858
Q96JM3	CHAMP1	7DAI / 7DD	Chromosome alignment-maintaining phosphoprotein 1	nucleic acid binding,protein binding,metal ion binding	-0.377075	0.000567102	0.00118043
Q96JN0	LCOR	7DAI / 7DD	Ligand-dependent corepressor	DNA binding,protein binding	0.213028	0.199597	0.15123
Q96JP5	ZFP91	7DAI / 7DD	E3 ubiquitin-protein ligase ZFP91	nucleic acid binding,ubiquitin-protein transferase activity,metal ion binding	-0.145843	0.0807022	0.0758541
Q96JQ0	DCHS1	7DAI / 7DD	Protocadherin-16	calcium ion binding	0.494615	4.6286e-05	0.000127877
Q96JX3	SERAC1	7DAI / 7DD	Protein SERAC1	molecular_function	-0.137306	0.462688	0.275637
Q96K17	BTF3L4	7DAI / 7DD	Transcription factor BTF3 homolog 4	protein binding	-0.553843	0.00685406	0.0100643
Q96K19	RNF170	7DAI / 7DD	E3 ubiquitin-protein ligase RNF170	protein binding,transferase activity,metal ion binding	-0.56116	0.835691	0.404989
Q96K37	SLC35E1	7DAI / 7DD	Solute carrier family 35 member E1		-0.0769126	0.262941	0.185244
Q96K76	USP47	7DAI / 7DD	Ubiquitin carboxyl-terminal hydrolase 47	thiol-dependent ubiquitin-specific protease activity,protein binding,thiol-dependent ubiquitinyl hydrolase activity,WD40-repeat domain binding,ubiquitinyl hydrolase activity	-0.0696118	0.0132043	0.017488
Q96KA5	CLPTM1L	7DAI / 7DD	Cleft lip and palate transmembrane protein 1-like protein		0.281181	0.0589682	0.0592565
Q96KC2	ARL5B	7DAI / 7DD	ADP-ribosylation factor-like protein 5B	GTP binding	0.283773	0.277508	0.192455
Q96KG9	SCYL1	7DAI / 7DD	N-terminal kinase-like protein	DNA binding,protein tyrosine kinase activity,ATP binding,cadherin binding	0.108197	0.933679	0.432713
Q96KM6	ZNF512B	7DAI / 7DD	Zinc finger protein 512B	DNA binding,protein binding,metal ion binding	-0.455188	0.138913	0.1153
Q96KP1	EXOC2	7DAI / 7DD	Exocyst complex component 2	protein binding,Ral GTPase binding,protein kinase binding,protein N-terminus binding	0.196124	0.264918	0.186265
Q96KP4	CNDP2	7DAI / 7DD	Cytosolic non-specific dipeptidase	carboxypeptidase activity,metallopeptidase activity,metal ion binding,cytosolic dipeptidase activity,Requires Ontology	0.0560275	0.831347	0.403634
Q96KR1	ZFR	7DAI / 7DD	Zinc finger RNA-binding protein	DNA binding,RNA binding,protein binding,zinc ion binding	0.0430645	0.0143881	0.0187735
Q96L58	B3GALT6	7DAI / 7DD	Beta-1,3-galactosyltransferase 6	UDP-galactose:beta-N-acetylglucosamine beta-1,3-galactosyltransferase activity,UDP-galactosyltransferase activity,galactosylxylosylprotein 3-beta-galactosyltransferase activity	-0.00153993	0.182686	0.141586
Q96L91	EP400	7DAI / 7DD	E1A-binding protein p400	DNA binding,chromatin binding,helicase activity,protein binding,ATP binding,protein antigen binding	-0.87416	2.07759e-05	6.21508e-05
Q96L92	SNX27	7DAI / 7DD	Sorting nexin-27	protein binding,phosphatidylinositol-3-phosphate binding	-0.278128	0.0237414	0.028385
Q96LD8	SENP8	7DAI / 7DD	Sentrin-specific protease 8	endopeptidase activity,NEDD8-specific protease activity	1.92893	0.944373	0.435522
Q96LJ7	DHRS1	7DAI / 7DD	Dehydrogenase/reductase SDR family member 1	protein binding,oxidoreductase activity	-0.0108241	0.917453	0.428389
Q96LR5	UBE2E2	7DAI / 7DD	Ubiquitin-conjugating enzyme E2 E2	ubiquitin-protein transferase activity,protein binding,ATP binding,ISG15 transferase activity,ubiquitin conjugating enzyme activity	0.506743	0.342408	0.22363
Q96LT7	C9orf72	7DAI / 7DD	Protein C9orf72	protein binding,Rab GTPase binding,Rab guanyl-nucleotide exchange factor activity	0.437461	0.0211628	0.02582
Q96M27	PRRC1	7DAI / 7DD	Protein PRRC1	protein binding	0.0115191	0.333567	0.219615
Q96M96	FGD4	7DAI / 7DD	FYVE, RhoGEF and PH domain-containing protein 4	actin binding,guanyl-nucleotide exchange factor activity,Rho guanyl-nucleotide exchange factor activity,small GTPase binding,metal ion binding	0.168942	0.499379	0.290238
Q96MC5	C16orf45	7DAI / 7DD	Uncharacterized protein C16orf45	protein binding	-0.66071	0.79405	0.392451
Q96ME1	FBXL18	7DAI / 7DD	F-box/LRR-repeat protein 18	ubiquitin-protein transferase activity	-0.0579759	0.42506	0.260034
Q96ME7	ZNF512	7DAI / 7DD	Zinc finger protein 512	DNA binding,metal ion binding	-0.269799	0.774764	0.386569
Q96MG7	NDNL2	7DAI / 7DD	Melanoma-associated antigen G1	protein binding,protein dimerization activity	0.114852	0.210856	0.157425
Q96MP8	KCTD7	7DAI / 7DD	BTB/POZ domain-containing protein KCTD7	protein binding	0.170227	0.177531	0.138682
Q96MU7	YTHDC1	7DAI / 7DD	YTH domain-containing protein 1	RNA binding,protein binding,N6-methyladenosine-containing RNA binding	0.282413	6.32956e-06	2.12726e-05
Q96MW1	CCDC43	7DAI / 7DD	Coiled-coil domain-containing protein 43	protein binding	-0.403753	0.0359524	0.0397869
Q96MW5	COG8	7DAI / 7DD	Conserved oligomeric Golgi complex subunit 8	protein binding	0.300245	0.0083938	0.0119469
Q96MX3	ZNF48	7DAI / 7DD	Zinc finger protein 48	DNA binding,metal ion binding	-0.906816	0.549201	0.309244
Q96MX6	WDR92	7DAI / 7DD	WD repeat-containing protein 92	protein binding,ubiquitin binding	1.32773	0.582313	0.321404
Q96MY1	NOL4L	7DAI / 7DD	Nucleolar protein 4-like	protein binding	-0.707134	1.54721e-08	8.52486e-08
Q96MZ0	GDAP1L1	7DAI / 7DD	Ganglioside-induced differentiation-associated protein 1-like 1	glutathione transferase activity	-0.0393183	0.679064	0.355688
Q96N06	SPATA33	7DAI / 7DD	Spermatogenesis-associated protein 33		-0.140295	0.0836781	0.0780418
Q96N11	C7orf26	7DAI / 7DD	Uncharacterized protein C7orf26		0.215498	0.45178	0.271159
Q96N64	PWWP2A	7DAI / 7DD	PWWP domain-containing protein 2A	chromatin binding,protein binding,histone binding	0.0406094	0.0214759	0.0261387
Q96N66	MBOAT7	7DAI / 7DD	Lysophospholipid acyltransferase 7	1-acylglycerol-3-phosphate O-acyltransferase activity,protein binding,2-acylglycerol-3-phosphate O-acyltransferase activity,lysophospholipid acyltransferase activity	0.258281	0.0835225	0.0779341
Q96N67	DOCK7	7DAI / 7DD	Dedicator of cytokinesis protein 7	guanyl-nucleotide exchange factor activity,Rac GTPase binding	0.0524418	0.0567141	0.0574433
Q96NB3	ZNF830	7DAI / 7DD	Zinc finger protein 830	nucleic acid binding,protein binding,zinc ion binding	-0.175122	0.922684	0.429774
Q96NC0	ZMAT2	7DAI / 7DD	Zinc finger matrin-type protein 2	DNA binding,RNA binding,protein binding,zinc ion binding	0.506645	0.176614	0.138167
Q96NL0	RUNDC3B	7DAI / 7DD	RUN domain-containing protein 3B		-1.15203	0.17793	0.138903
Q96NT1	NAP1L5	7DAI / 7DD	Nucleosome assembly protein 1-like 5		0.0422006	0.220569	0.162789
Q96P11	NSUN5	7DAI / 7DD	Probable 28S rRNA (cytosine-C(5))-methyltransferase	RNA binding,RNA methyltransferase activity,S-adenosylmethionine-dependent methyltransferase activity	0.0597742	0.148069	0.120986
Q96P16	RPRD1A	7DAI / 7DD	Regulation of nuclear pre-mRNA domain-containing protein 1A	protein binding	-0.152484	0.0144373	0.0188278
Q96P47	AGAP3	7DAI / 7DD	Arf-GAP with GTPase, ANK repeat and PH domain-containing protein 3	GTPase activity,GTPase activator activity,GTP binding,metal ion binding	0.118887	0.0019252	0.00341051
Q96P50	ACAP3	7DAI / 7DD	Arf-GAP with coiled-coil, ANK repeat and PH domain-containing protein 3	GTPase activator activity,metal ion binding	0.383411	0.287797	0.197644
Q96P70	IPO9	7DAI / 7DD	Importin-9	protein binding,Ran GTPase binding,protein transporter activity,histone binding	0.105243	0.00981256	0.0136346
Q96PD2	DCBLD2	7DAI / 7DD	Discoidin, CUB and LCCL domain-containing protein 2	protein binding	0.313849	0.596755	0.3268
Q96PE3	INPP4A	7DAI / 7DD	Type I inositol 3,4-bisphosphate 4-phosphatase	protein binding,phosphatidylinositol-3,4-bisphosphate 4-phosphatase activity,inositol-1,3,4-trisphosphate 4-phosphatase activity,phosphatidylinositol-4,5-bisphosphate 4-phosphatase activity,inositol-3,4-bisphosphate 4-phosphatase activity	0.154487	0.00339231	0.00553747
Q96PK6	RBM14	7DAI / 7DD	RNA-binding protein 14	RNA polymerase II transcription cofactor activity,RNA binding,protein binding,ligand-dependent nuclear receptor transcription coactivator activity,protein binding, bridging	-0.222483	0.0157594	0.0202411
Q96PM5	RCHY1	7DAI / 7DD	RING finger and CHY zinc finger domain-containing protein 1	p53 binding,ubiquitin-protein transferase activity,receptor binding,protein binding,zinc ion binding,protein homodimerization activity	0.148676	0.384076	0.242579
Q96PQ0	SORCS2	7DAI / 7DD	VPS10 domain-containing receptor SorCS2	neuropeptide receptor activity	0.406985	2.5466e-07	1.13102e-06
Q96PU5	NEDD4L	7DAI / 7DD	E3 ubiquitin-protein ligase NEDD4-like	ubiquitin-protein transferase activity,protein binding,potassium channel regulator activity,sodium channel regulator activity,potassium channel inhibitor activity,sodium channel inhibitor activity,ion channel binding,ubiquitin protein ligase activity	-0.072154	0.133618	0.111953
Q96PV7	FAM193B	7DAI / 7DD	Protein FAM193B		-2.26373	0.109773	0.0963797
Q96PY5	FMNL2	7DAI / 7DD	Formin-like protein 2	actin binding,Rho GTPase binding,cadherin binding	0.0744096	0.270759	0.189104
Q96PZ0	PUS7	7DAI / 7DD	Pseudouridylate synthase 7 homolog	RNA binding,pseudouridine synthase activity,enzyme binding	-0.0307911	0.184228	0.142446
Q96Q04	LMTK3	7DAI / 7DD	Serine/threonine-protein kinase LMTK3	molecular_function,protein serine/threonine kinase activity,ATP binding,metal ion binding	-1.01044	1.06674e-06	4.184e-06
Q96Q05	TRAPPC9	7DAI / 7DD	Trafficking protein particle complex subunit 9	protein binding,Rab guanyl-nucleotide exchange factor activity	0.223575	0.350385	0.227289
Q96Q07	BTBD9	7DAI / 7DD	BTB/POZ domain-containing protein 9	ubiquitin protein ligase binding	-0.479049	0.195671	0.148989
Q96Q11	TRNT1	7DAI / 7DD	CCA tRNA nucleotidyltransferase 1, mitochondrial	tRNA binding,ATP binding,RNA polymerase activity,CTP:tRNA cytidylyltransferase activity,CTP:3'-cytidine-tRNA cytidylyltransferase activity,ATP:3'-cytidine-cytidine-tRNA adenylyltransferase activity	0.0907942	0.994056	0.448534
Q96Q15	SMG1	7DAI / 7DD	Serine/threonine-protein kinase SMG1	RNA binding,protein kinase activity,protein serine/threonine kinase activity,protein binding,ATP binding,telomeric DNA binding,metal ion binding	-0.00961643	0.363614	0.233354
Q96Q42	ALS2	7DAI / 7DD	Alsin	protein binding,Rab guanyl-nucleotide exchange factor activity,Rab GTPase binding,Rac guanyl-nucleotide exchange factor activity,protein homodimerization activity,protein serine/threonine kinase activator activity,guanyl-nucleotide exchange factor activity	0.123859	0.198982	0.15087
Q96QC0	PPP1R10	7DAI / 7DD	Serine/threonine-protein phosphatase 1 regulatory subunit 10	DNA binding,RNA binding,protein phosphatase inhibitor activity,protein binding,metal ion binding	-0.0814197	6.75626e-05	0.000179143
Q96QD8	SLC38A2	7DAI / 7DD	Sodium-coupled neutral amino acid transporter 2	protein binding,amino acid transmembrane transporter activity,L-glutamine transmembrane transporter activity,symporter activity	1.74779	3.01924e-13	3.31519e-12
Q96QD9	FYTTD1	7DAI / 7DD	UAP56-interacting factor	RNA binding,mRNA binding,protein binding	-0.376645	3.37352e-07	1.4638e-06
Q96QE2	SLC2A13	7DAI / 7DD	Proton myo-inositol cotransporter	sugar:proton symporter activity,glucose transmembrane transporter activity,myo-inositol:proton symporter activity	0.0567175	0.796492	0.393154
Q96QG7	MTMR9	7DAI / 7DD	Myotubularin-related protein 9	phosphatidylinositol-3-phosphatase activity,protein binding,protein phosphatase binding,enzyme regulator activity,phosphatidylinositol-3,5-bisphosphate 3-phosphatase activity	-0.0606623	0.542707	0.306787
Q96QK1	VPS35	7DAI / 7DD	Vacuolar protein sorting-associated protein 35	protein binding,protein transporter activity,D1 dopamine receptor binding	0.088624	0.00227731	0.00393931
Q96QR8	PURB	7DAI / 7DD	Transcriptional activator protein Pur-beta	RNA polymerase II regulatory region sequence-specific DNA binding,transcriptional repressor activity, RNA polymerase II transcription regulatory region sequence-specific binding,single-stranded DNA binding,RNA binding,mRNA binding,transcription factor binding,SMAD binding	0.157834	0.0559112	0.0567812
Q96QZ7	MAGI1	7DAI / 7DD	Membrane-associated guanylate kinase, WW and PDZ domain-containing protein 1	protein binding,ATP binding,protein C-terminus binding,protein complex scaffold,alpha-actinin binding	-0.0445271	0.439596	0.266049
Q96RD7	PANX1	7DAI / 7DD	Pannexin-1	protease binding,receptor binding,calcium channel activity,leak channel activity,ion channel binding,protein heterodimerization activity,actin filament binding,gap junction hemi-channel activity,scaffold protein binding	0.381062	0.00154534	0.00282803
Q96RE7	NACC1	7DAI / 7DD	Nucleus accumbens-associated protein 1		-0.388324	0.355659	0.229653
Q96RF0	SNX18	7DAI / 7DD	Sorting nexin-18	protein binding,phosphatidylinositol-4,5-bisphosphate binding	0.220986	0.989732	0.447508
Q96RL7	VPS13A	7DAI / 7DD	Vacuolar protein sorting-associated protein 13A	protein binding	0.249308	0.414927	0.255864
Q96RN5	MED15	7DAI / 7DD	Mediator of RNA polymerase II transcription subunit 15	RNA polymerase II transcription cofactor activity,protein binding	0.767908	0.870836	0.415086
Q96RP9	GFM1	7DAI / 7DD	Elongation factor G, mitochondrial	RNA binding,translation elongation factor activity,GTPase activity,protein binding,GTP binding	0.0389262	0.902597	0.424222
Q96RQ1	ERGIC2	7DAI / 7DD	Endoplasmic reticulum-Golgi intermediate compartment protein 2	protein binding	0.19435	0.634935	0.34022
Q96RQ3	MCCC1	7DAI / 7DD	Methylcrotonoyl-CoA carboxylase subunit alpha, mitochondrial	biotin carboxylase activity,protein binding,ATP binding,biotin binding,metal ion binding,methylcrotonoyl-CoA carboxylase activity	0.204645	0.0300021	0.0343574
Q96RR4	CAMKK2	7DAI / 7DD	Calcium/calmodulin-dependent protein kinase kinase 2	calmodulin-dependent protein kinase activity,protein tyrosine kinase activity,calcium ion binding,calmodulin binding,ATP binding	0.0668764	0.388739	0.244651
Q96RS6	NUDCD1	7DAI / 7DD	NudC domain-containing protein 1	protein binding	0.0312441	0.807586	0.396475
Q96RU3	FNBP1	7DAI / 7DD	Formin-binding protein 1	protein binding,lipid binding,identical protein binding	0.0397461	0.528535	0.301404
Q96S19	C16orf13	7DAI / 7DD	UPF0585 protein C16orf13		-0.203065	0.623602	0.336216
Q96S38	RPS6KC1	7DAI / 7DD	Ribosomal protein S6 kinase delta-1	protein serine/threonine kinase activity,protein binding,ATP binding,phosphatidylinositol binding	0.266739	0.423512	0.259414
Q96S44	TP53RK	7DAI / 7DD	TP53-regulating kinase	p53 binding,protein serine/threonine kinase activity,protein binding,ATP binding,hydrolase activity	0.10242	0.133149	0.111667
Q96S52	PIGS	7DAI / 7DD	GPI transamidase component PIG-S	protein binding,GPI-anchor transamidase activity	0.00333332	0.904211	0.42471
Q96S55	WRNIP1	7DAI / 7DD	ATPase WRNIP1	DNA binding,protein binding,ATP binding,ATPase activity,identical protein binding,metal ion binding	-0.50876	0.556262	0.311788
Q96S59	RANBP9	7DAI / 7DD	Ran-binding protein 9	Ras guanyl-nucleotide exchange factor activity,protein binding,Ran GTPase binding,enzyme binding	-0.0815371	0.00171048	0.00308463
Q96S66	CLCC1	7DAI / 7DD	Chloride channel CLIC-like protein 1	chloride channel activity	1.03297	0.175164	0.137302
Q96S82	UBL7	7DAI / 7DD	Ubiquitin-like protein 7	protein binding	0.208058	0.132588	0.111317
Q96S90	LYSMD1	7DAI / 7DD	LysM and putative peptidoglycan-binding domain-containing protein 1	protein binding	-0.546489	0.00585945	0.00880552
Q96S97	MYADM	7DAI / 7DD	Myeloid-associated differentiation marker	molecular_function	0.247448	0.00193238	0.00342168
Q96SB3	PPP1R9B	7DAI / 7DD	Neurabin-2	actin binding,protein phosphatase inhibitor activity,protein binding,protein phosphatase 1 binding	-0.659194	3.6257e-06	1.27845e-05
Q96SB4	SRPK1	7DAI / 7DD	SRSF protein kinase 1	magnesium ion binding,RNA binding,protein kinase activity,protein serine/threonine kinase activity,protein binding,ATP binding	-0.280325	0.0558598	0.0567351
Q96SB8	SMC6	7DAI / 7DD	Structural maintenance of chromosomes protein 6	protein binding,ATP binding,ubiquitin protein ligase binding	-0.718911	0.0366365	0.0403942
Q96SI9	STRBP	7DAI / 7DD	Spermatid perinuclear RNA-binding protein	DNA binding,RNA binding,double-stranded RNA binding,single-stranded RNA binding,protein binding	-0.100272	3.17566e-05	9.0926e-05
Q96SK2	TMEM209	7DAI / 7DD	Transmembrane protein 209		0.125308	0.538905	0.305417
Q96SN8	CDK5RAP2	7DAI / 7DD	CDK5 regulatory subunit-associated protein 2	protein binding,calmodulin binding,microtubule binding,tubulin binding,protein kinase binding,transcription regulatory region DNA binding	-0.0820074	0.926121	0.430639
Q96SQ9	CYP2S1	7DAI / 7DD	Cytochrome P450 2S1	iron ion binding,protein binding,arachidonic acid epoxygenase activity,steroid hydroxylase activity,retinoic acid 4-hydroxylase activity,heme binding,aromatase activity	0.328226	0.000549556	0.00114826
Q96ST2	IWS1	7DAI / 7DD	Protein IWS1 homolog	protein binding	-0.201276	4.45828e-06	1.54435e-05
Q96ST3	SIN3A	7DAI / 7DD	Paired amphipathic helix protein Sin3a	transcription regulatory region sequence-specific DNA binding,RNA polymerase II activating transcription factor binding,RNA polymerase II repressing transcription factor binding,RNA polymerase II transcription corepressor activity,chromatin binding,transcription factor activity, sequence-specific DNA binding,RNA binding,protein binding,protein complex binding,protein deacetylase activity,histone deacetylase activity	0.00695335	0.310509	0.208685
Q96SU4	OSBPL9	7DAI / 7DD	Oxysterol-binding protein-related protein 9	lipid binding,sterol transporter activity	0.210227	0.205072	0.154299
Q96SW2	CRBN	7DAI / 7DD	Protein cereblon	protein binding,metal ion binding	0.188786	0.106995	0.0944794
Q96SY0	VWA9	7DAI / 7DD	von Willebrand factor A domain-containing protein 9		0.282232	0.0416797	0.0448128
Q96SZ5	ADO	7DAI / 7DD	2-aminoethanethiol dioxygenase	metal ion binding,cysteamine dioxygenase activity	-0.223604	0.0186649	0.0232808
Q96T23	RSF1	7DAI / 7DD	Remodeling and spacing factor 1	protein binding,histone binding,metal ion binding,ATPase activity	-0.242709	0.000168403	0.00040453
Q96T37	RBM15	7DAI / 7DD	Putative RNA-binding protein 15	nucleic acid binding,RNA binding,protein binding	-0.106011	0.442402	0.267269
Q96T51	RUFY1	7DAI / 7DD	RUN and FYVE domain-containing protein 1	protein binding,lipid binding,protein transporter activity,SH3 domain binding,SH2 domain binding,metal ion binding	-0.0401911	0.748415	0.378382
Q96T58	SPEN	7DAI / 7DD	Msx2-interacting protein	RNA polymerase II transcription factor binding,transcriptional repressor activity, RNA polymerase II transcription factor binding,nucleic acid binding,DNA binding,RNA binding,protein binding	0.0808744	0.197816	0.150214
Q96T60	PNKP	7DAI / 7DD	Bifunctional polynucleotide phosphatase/kinase	damaged DNA binding,double-stranded DNA binding,endonuclease activity,protein binding,ATP binding,purine nucleotide binding,nucleotide kinase activity,polynucleotide 3'-phosphatase activity,ATP-dependent polydeoxyribonucleotide 5'-hydroxyl-kinase activity	0.0396717	0.691627	0.359983
Q96T76	MMS19	7DAI / 7DD	MMS19 nucleotide excision repair protein homolog	transcription coactivator activity,protein binding,enzyme binding,receptor signaling complex scaffold activity,estrogen receptor binding,protein binding, bridging	0.28777	3.61022e-07	1.5578e-06
Q96TA1	FAM129B	7DAI / 7DD	Niban-like protein 1	transcription coactivator activity,cadherin binding	0.134516	0.581323	0.321043
Q96TA2	YME1L1	7DAI / 7DD	ATP-dependent zinc metalloprotease YME1L1	ATP-dependent peptidase activity,metalloendopeptidase activity,protein binding,ATP binding,metallopeptidase activity,metal ion binding	-0.313101	0.113739	0.0990281
Q96TC7	RMDN3	7DAI / 7DD	Regulator of microtubule dynamics protein 3	protein binding	0.0775003	0.446752	0.269035
Q99081	TCF12	7DAI / 7DD	Transcription factor 12	RNA polymerase II core promoter proximal region sequence-specific DNA binding,transcriptional activator activity, RNA polymerase II core promoter proximal region sequence-specific binding,transcription factor activity, sequence-specific DNA binding,protein binding,transcription factor binding,enhancer binding,cAMP response element binding,protein homodimerization activity,bHLH transcription factor binding,SMAD binding,protein heterodimerization activity,E-box binding,HMG box domain binding,transcription regulatory region DNA binding	-0.191516	0.454178	0.272165
Q99417	MYCBP	7DAI / 7DD	C-Myc-binding protein	transcription coactivator activity,protein binding	-0.00681398	0.760519	0.382197
Q99418	CYTH2	7DAI / 7DD	Cytohesin-2	ARF guanyl-nucleotide exchange factor activity,protein binding,lipid binding,inositol 1,4,5 trisphosphate binding	-0.126424	0.976319	0.444136
Q99426	TBCB	7DAI / 7DD	Tubulin-folding cofactor B	protein binding	0.00912601	0.194043	0.14808
Q99436	PSMB7	7DAI / 7DD	Proteasome subunit beta type-7	threonine-type endopeptidase activity,protein binding	-0.372788	0.938687	0.434047
Q99439	CNN2	7DAI / 7DD	Calponin-2	actin binding,calmodulin binding,cadherin binding	-0.577288	4.18267e-05	0.000116582
Q99442	SEC62	7DAI / 7DD	Translocation protein SEC62	receptor activity,protein transporter activity	-0.130786	0.000222526	0.000518368
Q99447	PCYT2	7DAI / 7DD	Ethanolamine-phosphate cytidylyltransferase	ethanolamine-phosphate cytidylyltransferase activity	0.0174853	0.804981	0.395657
Q99459	CDC5L	7DAI / 7DD	Cell division cycle 5-like protein	RNA polymerase II regulatory region sequence-specific DNA binding,RNA polymerase II transcription factor activity, sequence-specific DNA binding,transcription factor activity, RNA polymerase II transcription factor recruiting,transcription corepressor binding,transcriptional activator activity, RNA polymerase II transcription regulatory region sequence-specific binding,DNA binding,RNA binding,protein binding,protein phosphatase 1 binding,protein kinase binding,leucine zipper domain binding,sequence-specific DNA binding,transcription regulatory region DNA binding,WD40-repeat domain binding	-0.401985	2.09649e-15	3.04082e-14
Q99460	PSMD1	7DAI / 7DD	26S proteasome non-ATPase regulatory subunit 1	enzyme regulator activity,endopeptidase activity	0.142115	0.0346345	0.0386148
Q99470	SDF2	7DAI / 7DD	Stromal cell-derived factor 2	dolichyl-phosphate-mannose-protein mannosyltransferase activity	0.0928478	0.292869	0.200121
Q99471	PFDN5	7DAI / 7DD	Prefoldin subunit 5	transcription corepressor activity,protein binding,unfolded protein binding	0.105001	0.943729	0.435359
Q99496	RNF2	7DAI / 7DD	E3 ubiquitin-protein ligase RING2	chromatin binding,protein binding,zinc ion binding,ubiquitin protein ligase activity,RING-like zinc finger domain binding,ubiquitin-protein transferase activity	-0.340427	0.863481	0.413018
Q99497	PARK7	7DAI / 7DD	Protein deglycase DJ-1	transcription coactivator activity,mRNA binding,receptor binding,copper ion binding,protein binding,transcription factor binding,peptidase activity,superoxide dismutase copper chaperone activity,oxidoreductase activity, acting on peroxide as acceptor,enzyme binding,kinase binding,cytokine binding,tyrosine 3-monooxygenase activator activity,L-dopa decarboxylase activator activity,protein deglycase activity,identical protein binding,protein homodimerization activity,small protein activating enzyme binding,ubiquitin-like protein conjugating enzyme binding,cadherin binding,mercury ion binding,androgen receptor binding,peroxiredoxin activity,repressing transcription factor binding,scaffold protein binding,cupric ion binding,cuprous ion binding,ubiquitin-specific protease binding,core promoter binding,double-stranded DNA binding,single-stranded DNA binding	-0.221934	0.300679	0.203887
Q99504	EYA3	7DAI / 7DD	Eyes absent homolog 3	protein tyrosine phosphatase activity,protein binding,metal ion binding	-0.305078	0.0123088	0.0165004
Q99523	SORT1	7DAI / 7DD	Sortilin	protein binding,nerve growth factor receptor activity,enzyme binding,neurotensin receptor activity, non-G-protein coupled,nerve growth factor binding	0.128462	0.202653	0.152949
Q99536	VAT1	7DAI / 7DD	Synaptic vesicle membrane protein VAT-1 homolog	zinc ion binding,oxidoreductase activity	0.182187	0.0510789	0.0528036
Q99538	LGMN	7DAI / 7DD	Legumain	cysteine-type endopeptidase activity,peptidase activity	-5.04774	9.55373e-08	4.58774e-07
Q99543	DNAJC2	7DAI / 7DD	DnaJ homolog subfamily C member 2	ATPase activator activity,DNA binding,chromatin binding,RNA binding,protein binding,Hsp70 protein binding,histone binding,ubiquitinated histone binding	-0.574843	0.000716009	0.00144769
Q99547	MPHOSPH6	7DAI / 7DD	M-phase phosphoprotein 6	RNA binding,protein binding	-0.220196	0.00236265	0.00406741
Q99567	NUP88	7DAI / 7DD	Nuclear pore complex protein Nup88	transporter activity	0.104625	0.0117821	0.0159043
Q99570	PIK3R4	7DAI / 7DD	Phosphoinositide 3-kinase regulatory subunit 4	protein kinase activity,protein serine/threonine kinase activity,protein binding,ATP binding,1-phosphatidylinositol-3-kinase activity	0.216305	0.00188445	0.00334967
Q99574	SERPINI1	7DAI / 7DD	Neuroserpin	serine-type endopeptidase inhibitor activity	-0.299977	1.8335e-07	8.36728e-07
Q99575	POP1	7DAI / 7DD	Ribonucleases P/MRP protein subunit POP1	ribonuclease MRP activity,RNA binding,ribonuclease P activity,protein binding	-0.11712	0.127076	0.107823
Q99576	TSC22D3	7DAI / 7DD	TSC22 domain family protein 3	transcription factor activity, sequence-specific DNA binding,MRF binding	-0.299455	0.40311	0.250872
Q99584	S100A13	7DAI / 7DD	Protein S100-A13	copper ion binding,calcium ion binding,protein binding,zinc ion binding,lipid binding,fibroblast growth factor binding,protein homodimerization activity,RAGE receptor binding	-0.197062	0.285931	0.196676
Q99590	SCAF11	7DAI / 7DD	Protein SCAF11	RNA binding,protein binding,metal ion binding	-0.434752	0.0522017	0.0537336
Q99598	TSNAX	7DAI / 7DD	Translin-associated protein X	DNA binding,RNA binding,protein binding,protein transporter activity,sequence-specific DNA binding,metal ion binding	-0.0648359	0.515595	0.296457
Q99608	NDN	7DAI / 7DD	Necdin	RNA polymerase II core promoter proximal region sequence-specific DNA binding,transcriptional activator activity, RNA polymerase II core promoter proximal region sequence-specific binding,gamma-tubulin binding	-0.648599	0.015947	0.020445
Q99611	SEPHS2	7DAI / 7DD	Selenide, water dikinase 2	selenide, water dikinase activity,ATP binding	-0.00440355	0.951134	0.437427
Q99613	EIF3C	7DAI / 7DD	Eukaryotic translation initiation factor 3 subunit C	RNA binding,protein binding,translation initiation factor binding,translation initiation factor activity	-0.725185	0.160719	0.12871
Q99614	TTC1	7DAI / 7DD	Tetratricopeptide repeat protein 1	protein binding,unfolded protein binding	0.207192	0.391758	0.246058
Q99615	DNAJC7	7DAI / 7DD	DnaJ homolog subfamily C member 7	ATPase activator activity,protein binding,heat shock protein binding	0.182802	0.423206	0.259277
Q99622	C12orf57	7DAI / 7DD	Protein C10	molecular_function	-0.503412	2.24033e-11	1.91176e-10
Q99623	PHB2	7DAI / 7DD	Prohibitin-2	protein binding,protein C-terminus binding,estrogen receptor binding,amide binding,protein N-terminus binding	0.126879	0.143587	0.11824
Q99627	COPS8	7DAI / 7DD	COP9 signalosome complex subunit 8	protein binding	0.100898	0.232542	0.169255
Q99633	PRPF18	7DAI / 7DD	Pre-mRNA-splicing factor 18	second spliceosomal transesterification activity	-0.0664723	0.89992	0.423472
Q99643	SDHC	7DAI / 7DD	Succinate dehydrogenase cytochrome b560 subunit, mitochondrial	succinate dehydrogenase activity,electron carrier activity,heme binding,metal ion binding	0.113043	0.0630174	0.0624111
Q99653	CHP1	7DAI / 7DD	Calcineurin B homologous protein 1	protein kinase inhibitor activity,transporter activity,calcium ion binding,protein binding,microtubule binding,potassium channel regulator activity,kinase binding,calcium-dependent protein binding	0.162391	0.0556943	0.0566029
Q99689	FEZ1	7DAI / 7DD	Fasciculation and elongation protein zeta-1	protein kinase C binding,protein binding,gamma-tubulin binding,protein N-terminus binding	-0.879588	0.000102996	0.00026069
Q99698	LYST	7DAI / 7DD	Lysosomal-trafficking regulator	protein binding	0.309292	0.503074	0.291654
Q99700	ATXN2	7DAI / 7DD	Ataxin-2	RNA binding,epidermal growth factor receptor binding,protein binding,protein C-terminus binding	-0.232031	4.59689e-05	0.000127065
Q99707	MTR	7DAI / 7DD	Methionine synthase	protein binding,zinc ion binding,methionine synthase activity,cobalamin binding	0.479231	0.0152826	0.0197305
Q99714	HSD17B10	7DAI / 7DD	3-hydroxyacyl-CoA dehydrogenase type-2	tRNA binding,RNA binding,3-hydroxyacyl-CoA dehydrogenase activity,protein binding,cholate 7-alpha-dehydrogenase activity,testosterone dehydrogenase [NAD(P)] activity,3-hydroxy-2-methylbutyryl-CoA dehydrogenase activity	0.159903	0.00786738	0.0113116
Q99719	SEPT5	7DAI / 7DD	Septin-5	GTPase activity,structural molecule activity,protein binding,GTP binding	-0.0946301	0.991998	0.448062
Q99720	SIGMAR1	7DAI / 7DD	Sigma non-opioid intracellular receptor 1	opioid receptor activity,drug binding	0.28828	0.1752	0.137319
Q99729	HNRNPAB	7DAI / 7DD	Heterogeneous nuclear ribonucleoprotein A/B	RNA binding,mRNA binding,protein binding,transcription factor activity, sequence-specific DNA binding,sequence-specific DNA binding	0.0192427	0.0149653	0.0193925
Q99733	NAP1L4	7DAI / 7DD	Nucleosome assembly protein 1-like 4	RNA binding,protein binding,nucleosome binding,unfolded protein binding	-0.281346	0.000449154	0.000962587
Q99747	NAPG	7DAI / 7DD	Gamma-soluble NSF attachment protein	soluble NSF attachment protein activity,protein binding,syntaxin binding	0.0783777	0.158493	0.127352
Q99755	PIP5K1A	7DAI / 7DD	Phosphatidylinositol 4-phosphate 5-kinase type-1 alpha	1-phosphatidylinositol-3-phosphate 5-kinase activity,protein binding,ATP binding,1-phosphatidylinositol-4-phosphate 5-kinase activity,kinase binding,1-phosphatidylinositol-5-kinase activity,1-phosphatidylinositol-3-phosphate 4-kinase activity,phosphatidylinositol-3,4-bisphosphate 5-kinase activity	0.219614	0.0156024	0.0200734
Q99757	TXN2	7DAI / 7DD	Thioredoxin, mitochondrial	protein binding,peptide-methionine (S)-S-oxide reductase activity,protein disulfide oxidoreductase activity,protein complex binding,peptide-methionine (R)-S-oxide reductase activity	-0.0916326	0.734967	0.374162
Q99758	ABCA3	7DAI / 7DD	ATP-binding cassette sub-family A member 3	transporter activity,lipid transporter activity,ATP binding,ATPase activity, coupled to transmembrane movement of substances	1.0182	8.038e-16	1.22766e-14
Q99766	ATP5S	7DAI / 7DD	ATP synthase subunit s, mitochondrial	hydrogen ion transmembrane transporter activity,metal ion binding	0.048741	0.174388	0.136861
Q99767	APBA2	7DAI / 7DD	Amyloid beta A4 precursor protein-binding family A member 2	beta-amyloid binding,protein binding	-0.431513	0.909872	0.426225
Q99784	OLFM1	7DAI / 7DD	Noelin	iron ion binding,protein binding,electron carrier activity,heme binding	0.258641	0.0146036	0.0190053
Q99798	ACO2	7DAI / 7DD	Aconitate hydratase, mitochondrial	aconitate hydratase activity,iron ion binding,3 iron, 4 sulfur cluster binding,4 iron, 4 sulfur cluster binding	0.108249	0.0928028	0.0846332
Q99805	TM9SF2	7DAI / 7DD	Transmembrane 9 superfamily member 2		0.59465	4.7555e-11	3.86557e-10
Q99807	COQ7	7DAI / 7DD	5-demethoxyubiquinone hydroxylase, mitochondrial	monooxygenase activity,protein binding,metal ion binding	0.0102895	0.0963939	0.0871613
Q99816	TSG101	7DAI / 7DD	Tumor susceptibility gene 101 protein	DNA binding,transcription corepressor activity,protein binding,ligand-dependent nuclear receptor transcription coactivator activity,ubiquitin protein ligase binding,protein complex binding,protein homodimerization activity,ubiquitin binding,virion binding,calcium-dependent protein binding	0.306433	0.153578	0.1244
Q99829	CPNE1	7DAI / 7DD	Copine-1	phosphatidylserine binding,endopeptidase activity,transporter activity,calcium ion binding,protein binding,calcium-dependent phospholipid binding,protein homodimerization activity,NF-kappaB binding	0.265691	0.00363064	0.0058624
Q99832	CCT7	7DAI / 7DD	T-complex protein 1 subunit eta	protein binding,ATP binding,identical protein binding,protein binding involved in protein folding,unfolded protein binding	0.237579	0.082609	0.0772545
Q99848	EBNA1BP2	7DAI / 7DD	Probable rRNA-processing protein EBP2	RNA binding	-0.234939	0.606741	0.33037
Q99856	ARID3A	7DAI / 7DD	AT-rich interactive domain-containing protein 3A	RNA polymerase II regulatory region sequence-specific DNA binding,transcriptional activator activity, RNA polymerase II transcription regulatory region sequence-specific binding,chromatin binding,protein binding,protein homodimerization activity	-0.52	1.01056e-08	5.74355e-08
Q99865;Q9BPZ2	SPIN2A;SPIN2B	7DAI / 7DD	Spindlin-2A;Spindlin-2B	molecular_function,protein binding,methylated histone binding;protein binding,methylated histone binding	0.143125	0.0134245	0.0177281
Q99873	PRMT1	7DAI / 7DD	Protein arginine N-methyltransferase 1	RNA binding,protein binding,methyltransferase activity,N-methyltransferase activity,protein methyltransferase activity,methyl-CpG binding,protein-arginine N-methyltransferase activity,enzyme binding,protein-arginine omega-N asymmetric methyltransferase activity,histone methyltransferase activity,identical protein binding,histone methyltransferase activity (H4-R3 specific),mitogen-activated protein kinase p38 binding	0.114131	0.260321	0.183903
Q99933	BAG1	7DAI / 7DD	BAG family molecular chaperone regulator 1	adenyl-nucleotide exchange factor activity,receptor signaling protein activity,protein binding,chaperone binding	0.0783956	0.898509	0.423047
Q99942	RNF5	7DAI / 7DD	E3 ubiquitin-protein ligase RNF5	ubiquitin-protein transferase activity,protein binding,zinc ion binding,identical protein binding,ubiquitin-like protein conjugating enzyme binding,ubiquitin protein ligase activity involved in ERAD pathway	-0.00154726	0.56791	0.316001
Q99943	AGPAT1	7DAI / 7DD	1-acyl-sn-glycerol-3-phosphate acyltransferase alpha	1-acylglycerol-3-phosphate O-acyltransferase activity,protein binding	0.156348	0.123678	0.105587
Q99961	SH3GL1	7DAI / 7DD	Endophilin-A2	protein binding,lipid binding,phosphatase binding,identical protein binding,cadherin binding,GTPase binding	-0.215972	0.413623	0.255327
Q99962	SH3GL2	7DAI / 7DD	Endophilin-A1	protein binding,lipid binding,identical protein binding	-0.115911	0.479705	0.282433
Q99985	SEMA3C	7DAI / 7DD	Semaphorin-3C	semaphorin receptor binding,neuropilin binding	0.646334	0.030882	0.0351794
Q99986	VRK1	7DAI / 7DD	Serine/threonine-protein kinase VRK1	protein kinase activity,protein serine/threonine kinase activity,protein binding,ATP binding,protein kinase binding,nucleosomal histone binding,histone kinase activity (H3-S10 specific),histone kinase activity (H3-T3 specific)	0.225277	0.250728	0.178851
Q99996	AKAP9	7DAI / 7DD	A-kinase anchor protein 9	DNA binding,Ras guanyl-nucleotide exchange factor activity,receptor binding,protein binding,potassium channel regulator activity,protein complex scaffold,protein kinase A regulatory subunit binding,ion channel binding	-0.369898	6.59256e-08	3.26266e-07
Q9BPU6	DPYSL5	7DAI / 7DD	Dihydropyrimidinase-related protein 5	protein binding,microtubule binding,hydrolase activity, acting on carbon-nitrogen (but not peptide) bonds	0.179014	0.285834	0.196627
Q9BPW8	NIPSNAP1	7DAI / 7DD	Protein NipSnap homolog 1	protein binding,neurotransmitter binding	0.163412	0.0510057	0.0527452
Q9BPX5	ARPC5L	7DAI / 7DD	Actin-related protein 2/3 complex subunit 5-like protein	molecular_function,protein binding,actin filament binding	-0.174285	0.0308812	0.0351791
Q9BPY3	FAM118B	7DAI / 7DD	Protein FAM118B	protein binding	0.170124	0.741811	0.376312
Q9BPZ3	PAIP2	7DAI / 7DD	Polyadenylate-binding protein-interacting protein 2	mRNA binding,protein binding,translation repressor activity	0.339244	0.981454	0.44545
Q9BQ04	RBM4B	7DAI / 7DD	RNA-binding protein 4B	RNA binding,protein binding,zinc ion binding	0.147271	0.021586	0.0262495
Q9BQ39	DDX50	7DAI / 7DD	ATP-dependent RNA helicase DDX50	RNA binding,ATP-dependent RNA helicase activity,ATP binding	-0.131501	0.982888	0.445858
Q9BQ48	MRPL34	7DAI / 7DD	39S ribosomal protein L34, mitochondrial	structural constituent of ribosome	-0.210695	0.723163	0.370395
Q9BQ52	ELAC2	7DAI / 7DD	Zinc phosphodiesterase ELAC protein 2	RNA binding,tRNA-specific ribonuclease activity,3'-tRNA processing endoribonuclease activity,metal ion binding	-0.200808	0.0706592	0.0683915
Q9BQ61	C19orf43	7DAI / 7DD	Uncharacterized protein C19orf43	RNA binding,protein binding,3'-5' exonuclease activity,5'-3' exonuclease activity	-0.522136	9.7187e-05	0.000247698
Q9BQ67	GRWD1	7DAI / 7DD	Glutamate-rich WD repeat-containing protein 1	chromatin binding,DNA replication origin binding,RNA binding,protein binding,histone binding	0.118896	0.770007	0.385129
Q9BQ69	MACROD1	7DAI / 7DD	O-acetyl-ADP-ribose deacetylase MACROD1	protein binding,hydrolase activity, acting on glycosyl bonds,deacetylase activity	-0.0550742	0.331379	0.218629
Q9BQ70	TCF25	7DAI / 7DD	Transcription factor 25	DNA binding,transcription factor activity, sequence-specific DNA binding,protein binding	0.354969	0.00140386	0.0025994
Q9BQ95	ECSIT	7DAI / 7DD	Evolutionarily conserved signaling intermediate in Toll pathway, mitochondrial	protein binding,oxidoreductase activity, acting on NAD(P)H	0.212102	0.20672	0.155189
Q9BQA1	WDR77	7DAI / 7DD	Methylosome protein 50	protein binding,methyl-CpG binding,protein-arginine N-methyltransferase activity,ligand-dependent nuclear receptor transcription coactivator activity	-0.149611	0.33378	0.219725
Q9BQA9	C17orf62	7DAI / 7DD	Uncharacterized protein C17orf62	protein binding	0.433122	0.154182	0.124769
Q9BQE3	TUBA1C	7DAI / 7DD	Tubulin alpha-1C chain	GTPase activity,structural molecule activity,structural constituent of cytoskeleton,protein binding,GTP binding	0.276224	0.299841	0.203484
Q9BQE4	VIMP	7DAI / 7DD	Selenoprotein S	receptor activity,protein binding,antioxidant activity,enzyme binding,ATPase binding,ubiquitin-specific protease binding	0.0859783	0.000766227	0.00153567
Q9BQF6	SENP7	7DAI / 7DD	Sentrin-specific protease 7	G-protein coupled receptor activity,protein binding,cysteine-type peptidase activity	-0.455336	0.127172	0.107875
Q9BQG0	MYBBP1A	7DAI / 7DD	Myb-binding protein 1A	core promoter binding,transcription corepressor activity,RNA binding,DNA-directed DNA polymerase activity,transcription factor binding,sequence-specific DNA binding	0.00613545	0.446748	0.269035
Q9BQG1	SYT3	7DAI / 7DD	Synaptotagmin-3	calcium ion binding,calcium-dependent phospholipid binding,syntaxin binding,clathrin binding	-0.377399	0.806273	0.396074
Q9BQI5	SGIP1	7DAI / 7DD	SH3-containing GRB2-like protein 3-interacting protein 1	protein binding,phospholipid binding,microtubule binding,SH3 domain binding	0.184955	0.760209	0.382097
Q9BQI7	PSD2	7DAI / 7DD	PH and SEC7 domain-containing protein 2	ARF guanyl-nucleotide exchange factor activity,phospholipid binding	-1.27027	2.80804e-05	8.13858e-05
Q9BQT9	CLSTN3	7DAI / 7DD	Calsyntenin-3	calcium ion binding	0.921471	2.99816e-05	8.63082e-05
Q9BR01	SULT4A1	7DAI / 7DD	Sulfotransferase 4A1	aryl sulfotransferase activity,protein binding,sulfotransferase activity,identical protein binding	-0.0224385	0.554347	0.311109
Q9BR61	ACBD6	7DAI / 7DD	Acyl-CoA-binding domain-containing protein 6	fatty-acyl-CoA binding,lipid binding	0.0709513	0.981473	0.445452
Q9BR76	CORO1B	7DAI / 7DD	Coronin-1B	protein binding,identical protein binding,cadherin binding,actin filament binding,Arp2/3 complex binding	0.0559591	0.0477202	0.0500116
Q9BRA2	TXNDC17	7DAI / 7DD	Thioredoxin domain-containing protein 17	peroxidase activity,protein binding,protein-disulfide reductase activity	0.0702266	0.973723	0.443494
Q9BRF8	CPPED1	7DAI / 7DD	Serine/threonine-protein phosphatase CPPED1	phosphoprotein phosphatase activity,metal ion binding	0.222329	0.719032	0.369032
Q9BRG1	VPS25	7DAI / 7DD	Vacuolar protein-sorting-associated protein 25	structural molecule activity,protein binding,protein homodimerization activity,protein N-terminus binding	0.126414	0.945187	0.435755
Q9BRJ2	MRPL45	7DAI / 7DD	39S ribosomal protein L45, mitochondrial	RNA binding,protein binding	0.147458	3.13909e-05	8.99882e-05
Q9BRJ6	C7orf50	7DAI / 7DD	Uncharacterized protein C7orf50	RNA binding,protein binding	-0.0844788	0.335685	0.220653
Q9BRJ7	NUDT16L1	7DAI / 7DD	Protein syndesmos	RNA binding,protein binding,snoRNA binding,protein homodimerization activity,m7G(5')pppN diphosphatase activity	0.0416301	0.75127	0.379277
Q9BRK0	REEP2	7DAI / 7DD	Receptor expression-enhancing protein 2	taste receptor binding	0.301139	0.134029	0.112228
Q9BRK5	SDF4	7DAI / 7DD	45 kDa calcium-binding protein	calcium ion binding,identical protein binding	-0.0852471	0.472007	0.279273
Q9BRP4	PAAF1	7DAI / 7DD	Proteasomal ATPase-associated factor 1	protein binding	-0.137373	0.28032	0.193859
Q9BRP8	WIBG	7DAI / 7DD	Partner of Y14 and mago	RNA binding,protein binding,ribosome binding	-0.602741	5.99564e-16	9.27315e-15
Q9BRQ6	CHCHD6	7DAI / 7DD	MICOS complex subunit MIC25	protein binding	-0.0109853	0.839796	0.406218
Q9BRR3	TMEM246	7DAI / 7DD	Transmembrane protein 246		0.56887	0.000198716	0.00046888
Q9BRR6	ADPGK	7DAI / 7DD	ADP-dependent glucokinase	ADP-specific glucokinase activity,metal ion binding	0.155737	0.16505	0.131341
Q9BRS8	LARP6	7DAI / 7DD	La-related protein 6	protein binding,myosin binding,RNA stem-loop binding,mRNA 5'-UTR binding,sequence-specific mRNA binding	0.142946	0.0817082	0.0765945
Q9BRT2	UQCC2	7DAI / 7DD	Ubiquinol-cytochrome-c reductase complex assembly factor 2	protein binding	0.0276793	0.816197	0.399133
Q9BRT3	MIEN1	7DAI / 7DD	Migration and invasion enhancer 1	protein binding	0.0657794	0.499556	0.290296
Q9BRT6	LLPH	7DAI / 7DD	Protein LLP homolog	basal RNA polymerase II transcription machinery binding,RNA binding	-0.477456	0.0814665	0.0764104
Q9BRX2	PELO	7DAI / 7DD	Protein pelota homolog	endonuclease activity,protein binding,ribosome binding,metal ion binding	0.182918	0.542554	0.306742
Q9BRX8	FAM213A	7DAI / 7DD	Redox-regulatory protein FAM213A	antioxidant activity	-0.153778	0.109816	0.0964111
Q9BS26	ERP44	7DAI / 7DD	Endoplasmic reticulum resident protein 44	protein disulfide isomerase activity,protein binding	0.237235	0.00497227	0.0076609
Q9BSA4	TTYH2	7DAI / 7DD	Protein tweety homolog 2	chloride channel activity,protein binding	0.448611	0.000125566	0.000311566
Q9BSB4	ATG101	7DAI / 7DD	Autophagy-related protein 101	protein binding,protein complex binding,identical protein binding	0.593648	0.787139	0.390344
Q9BSC4	NOL10	7DAI / 7DD	Nucleolar protein 10	RNA binding	0.837187	0.159774	0.128119
Q9BSD7	NTPCR	7DAI / 7DD	Cancer-related nucleoside-triphosphatase	RNA binding,ATP binding,nucleoside-triphosphatase activity,nucleotide phosphatase activity, acting on free nucleotides	-0.0343662	0.151258	0.122983
Q9BSF4	C19orf52	7DAI / 7DD	Uncharacterized protein C19orf52	protein binding	-0.0341917	0.370688	0.236556
Q9BSF8	BTBD10	7DAI / 7DD	BTB/POZ domain-containing protein 10		0.866238	0.109431	0.0961372
Q9BSH4	TACO1	7DAI / 7DD	Translational activator of cytochrome c oxidase 1	protein binding	-0.147386	0.540736	0.306083
Q9BSJ2	TUBGCP2	7DAI / 7DD	Gamma-tubulin complex component 2	structural constituent of cytoskeleton,protein binding,gamma-tubulin binding,microtubule minus-end binding	-0.0634753	0.734744	0.374097
Q9BSJ8	ESYT1	7DAI / 7DD	Extended synaptotagmin-1	protein binding,lipid binding,identical protein binding,metal ion binding	0.0768568	0.000210096	0.000492526
Q9BSL1	UBAC1	7DAI / 7DD	Ubiquitin-associated domain-containing protein 1	protein binding	0.244985	0.905539	0.425089
Q9BSQ5	CCM2	7DAI / 7DD	Cerebral cavernous malformations 2 protein	protein binding	0.0842041	0.489798	0.286434
Q9BSR8	YIPF4	7DAI / 7DD	Protein YIPF4	protein binding	0.604833	4.30443e-05	0.000119672
Q9BSU1	C16orf70	7DAI / 7DD	UPF0183 protein C16orf70	protein binding	0.230588	0.731486	0.373059
Q9BT09	CNPY3	7DAI / 7DD	Protein canopy homolog 3	receptor binding	0.399109	0.0236208	0.0282624
Q9BT17	MTG1	7DAI / 7DD	Mitochondrial ribosome-associated GTPase 1	GTPase activity,GTP binding	-0.272625	0.422834	0.259148
Q9BT22	ALG1	7DAI / 7DD	Chitobiosyldiphosphodolichol beta-mannosyltransferase	mannosyltransferase activity,chitobiosyldiphosphodolichol beta-mannosyltransferase activity	0.255519	0.381545	0.241424
Q9BT23	LIMD2	7DAI / 7DD	LIM domain-containing protein 2	protein binding,metal ion binding	-0.653326	0.017695	0.0222775
Q9BT67	NDFIP1	7DAI / 7DD	NEDD4 family-interacting protein 1	signal transducer activity,protein binding,WW domain binding	2.32151	1.40524e-15	2.07655e-14
Q9BT78	COPS4	7DAI / 7DD	COP9 signalosome complex subunit 4	protein binding,NEDD8-specific protease activity	0.100523	0.000323708	0.000720856
Q9BT88	SYT11	7DAI / 7DD	Synaptotagmin-11	protein binding,syntaxin binding,clathrin binding,translation initiation factor binding,ubiquitin protein ligase binding,protein homodimerization activity,beta-tubulin binding,calcium ion binding,calcium-dependent phospholipid binding	1.02417	1.35598e-30	7.95977e-29
Q9BTA9	WAC	7DAI / 7DD	WW domain-containing adapter protein with coiled-coil	RNA polymerase II core binding,chromatin binding,protein binding	-0.0479729	2.7511e-07	1.21441e-06
Q9BTC0	DIDO1	7DAI / 7DD	Death-inducer obliterator 1	RNA binding,metal ion binding	-0.520414	7.51311e-08	3.68425e-07
Q9BTD8	RBM42	7DAI / 7DD	RNA-binding protein 42	RNA binding,protein binding	-0.409931	0.0606826	0.0606113
Q9BTE1	DCTN5	7DAI / 7DD	Dynactin subunit 5	protein binding	-0.038111	0.600458	0.328158
Q9BTE3	MCMBP	7DAI / 7DD	Mini-chromosome maintenance complex-binding protein	chromatin binding,protein binding	0.0337668	0.479164	0.282207
Q9BTE6	AARSD1	7DAI / 7DD	Alanyl-tRNA editing protein Aarsd1	Ser-tRNA(Ala) hydrolase activity,molecular_function,nucleic acid binding,alanine-tRNA ligase activity,ATP binding,metal ion binding	-0.180633	0.64281	0.343042
Q9BTE7	DCUN1D5	7DAI / 7DD	DCN1-like protein 5	molecular_function,protein binding,ubiquitin conjugating enzyme binding,ubiquitin-like protein binding,cullin family protein binding	0.579853	0.00023816	0.000550453
Q9BTL3	FAM103A1	7DAI / 7DD	RNMT-activating mini protein	RNA binding,protein binding,mRNA (guanine-N7-)-methyltransferase activity	-0.13456	0.17482	0.137106
Q9BTM9	URM1	7DAI / 7DD	Ubiquitin-related modifier 1	protein binding,sulfurtransferase activity	-0.200243	0.0614133	0.0611723
Q9BTT0	ANP32E	7DAI / 7DD	Acidic leucine-rich nuclear phosphoprotein 32 family member E	phosphatase inhibitor activity,histone binding	-0.0258277	0.9838	0.446075
Q9BTT4	MED10	7DAI / 7DD	Mediator of RNA polymerase II transcription subunit 10	RNA polymerase II transcription cofactor activity,protein binding,ubiquitin protein ligase activity	-0.0103706	0.804053	0.395382
Q9BTU6	PI4K2A	7DAI / 7DD	Phosphatidylinositol 4-kinase type 2-alpha	magnesium ion binding,1-phosphatidylinositol 4-kinase activity,protein binding,ATP binding,AP-3 adaptor complex binding	0.319982	0.00219434	0.00381569
Q9BTV4	TMEM43	7DAI / 7DD	Transmembrane protein 43	protein binding	0.293089	1.74761e-07	7.99857e-07
Q9BTV5	FSD1	7DAI / 7DD	Fibronectin type III and SPRY domain-containing protein 1	microtubule binding,protein homodimerization activity	0.307488	0.0111686	0.0152128
Q9BTW9	TBCD	7DAI / 7DD	Tubulin-specific chaperone D	GTPase activator activity,protein binding,beta-tubulin binding,chaperone binding	0.0235672	0.00812211	0.0116201
Q9BTX1	NDC1	7DAI / 7DD	Nucleoporin NDC1	structural constituent of nuclear pore	-0.0541288	0.299742	0.203436
Q9BTX7	TTPAL	7DAI / 7DD	Alpha-tocopherol transfer protein-like		-0.239421	0.612951	0.332545
Q9BTY7	HGH1	7DAI / 7DD	Protein HGH1 homolog	molecular_function	-0.253014	0.219952	0.162427
Q9BU23	LMF2	7DAI / 7DD	Lipase maturation factor 2	protein binding	0.395442	0.0749989	0.071625
Q9BU61	NDUFAF3	7DAI / 7DD	NADH dehydrogenase [ubiquinone] 1 alpha subcomplex assembly factor 3	protein binding	0.273531	0.00135009	0.00251182
Q9BU76	MMTAG2	7DAI / 7DD	Multiple myeloma tumor-associated protein 2	RNA binding,protein binding	-0.685049	3.73485e-09	2.27455e-08
Q9BU89	DOHH	7DAI / 7DD	Deoxyhypusine hydroxylase	protein binding,deoxyhypusine monooxygenase activity,metal ion binding	-0.112715	0.789632	0.39114
Q9BUB7	TMEM70	7DAI / 7DD	Transmembrane protein 70, mitochondrial	molecular_function	-0.0860882	0.470795	0.278782
Q9BUE6	ISCA1	7DAI / 7DD	Iron-sulfur cluster assembly 1 homolog, mitochondrial	structural molecule activity,ferrous iron binding,2 iron, 2 sulfur cluster binding	0.18626	0.0742885	0.0710958
Q9BUF5	TUBB6	7DAI / 7DD	Tubulin beta-6 chain	molecular_function,GTPase activity,structural constituent of cytoskeleton,GTP binding	0.250381	0.881817	0.41831
Q9BUH6	C9orf142	7DAI / 7DD	Protein PAXX	protein binding,protein complex scaffold,protein homodimerization activity	0.103024	0.190607	0.146144
Q9BUJ2	HNRNPUL1	7DAI / 7DD	Heterogeneous nuclear ribonucleoprotein U-like protein 1	RNA binding,protein binding,enzyme binding	-0.0239359	0.0392161	0.0426632
Q9BUK6	MSTO1	7DAI / 7DD	Protein misato homolog 1	molecular_function,GTPase activity	-0.0723597	0.102068	0.0910811
Q9BUL5	PHF23	7DAI / 7DD	PHD finger protein 23	chromatin binding,protein binding,metal ion binding	-1.12066	1.58397e-05	4.87226e-05
Q9BUL8	PDCD10	7DAI / 7DD	Programmed cell death protein 10	protein binding,protein kinase binding,protein homodimerization activity,protein N-terminus binding	0.301811	0.0196383	0.0242797
Q9BUL9	RPP25	7DAI / 7DD	Ribonuclease P protein subunit p25	RNA binding,protein binding,ribonuclease P activity	-0.508747	0.160521	0.12859
Q9BUN5	CCDC28B	7DAI / 7DD	Coiled-coil domain-containing protein 28B	protein binding	-1.1068	0.00534777	0.00815094
Q9BUN8	DERL1	7DAI / 7DD	Derlin-1	protease binding,receptor activity,protein binding,ubiquitin protein ligase binding,MHC class I protein binding,ATPase binding,ubiquitin-specific protease binding	0.384782	0.245907	0.176307
Q9BUP0	EFHD1	7DAI / 7DD	EF-hand domain-containing protein D1	calcium ion binding	-0.0600152	0.192894	0.147445
Q9BUQ8	DDX23	7DAI / 7DD	Probable ATP-dependent RNA helicase DDX23	RNA binding,ATP-dependent RNA helicase activity,protein binding,ATP binding,ATP-dependent helicase activity	-0.0985479	0.350062	0.227144
Q9BUR5	APOO	7DAI / 7DD	MICOS complex subunit MIC26	protein binding	-0.0330805	0.293715	0.200535
Q9BUT1	BDH2	7DAI / 7DD	3-hydroxybutyrate dehydrogenase type 2	3-hydroxybutyrate dehydrogenase activity,oxidoreductase activity, acting on the CH-CH group of donors, NAD or NADP as acceptor,NAD binding	-0.0871732	0.936171	0.433354
Q9BV19	C1orf50	7DAI / 7DD	Uncharacterized protein C1orf50	protein binding,identical protein binding	0.213318	0.605655	0.330007
Q9BV23	ABHD6	7DAI / 7DD	Monoacylglycerol lipase ABHD6	phospholipase activity,acylglycerol lipase activity	0.228827	0.0517692	0.0533759
Q9BV38	WDR18	7DAI / 7DD	WD repeat-containing protein 18	protein binding	0.180413	0.0717984	0.0692455
Q9BV68	RNF126	7DAI / 7DD	E3 ubiquitin-protein ligase RNF126	epidermal growth factor receptor binding,protein binding,metal ion binding,ubiquitin protein ligase activity	0.23748	0.140611	0.116386
Q9BV79	MECR	7DAI / 7DD	Trans-2-enoyl-CoA reductase, mitochondrial	trans-2-enoyl-CoA reductase (NADPH) activity	0.20388	0.0732565	0.0703406
Q9BV86	NTMT1	7DAI / 7DD	N-terminal Xaa-Pro-Lys N-methyltransferase 1	protein binding,protein methyltransferase activity,histone methyltransferase activity,N-terminal protein N-methyltransferase activity	-0.525291	0.0031199	0.00515776
Q9BVA0	KATNB1	7DAI / 7DD	Katanin p80 WD40 repeat-containing subunit B1	protein binding,microtubule binding,protein heterodimerization activity,dynein complex binding,microtubule-severing ATPase activity	0.388645	0.322307	0.214306
Q9BVA1	TUBB2B	7DAI / 7DD	Tubulin beta-2B chain	GTPase activity,structural constituent of cytoskeleton,protein binding,GTP binding,protein heterodimerization activity	-0.193958	0.427855	0.261199
Q9BVC4	MLST8	7DAI / 7DD	Target of rapamycin complex subunit LST8	protein binding,protein serine/threonine kinase activator activity	0.168888	0.0644788	0.0635484
Q9BVC5	C2orf49	7DAI / 7DD	Ashwin	molecular_function	-0.835214	2.17048e-05	6.46217e-05
Q9BVC6	TMEM109	7DAI / 7DD	Transmembrane protein 109	molecular_function,voltage-gated ion channel activity	0.320619	0.00363471	0.00586812
Q9BVG4	PBDC1	7DAI / 7DD	Protein PBDC1	molecular_function	-0.0829062	0.752368	0.379599
Q9BVG8	KIFC3	7DAI / 7DD	Kinesin-like protein KIFC3	microtubule motor activity,protein binding,ATP binding,microtubule binding,ATP-dependent microtubule motor activity, minus-end-directed,ATPase activity	-4.02312	0.159665	0.12806
Q9BVG9	PTDSS2	7DAI / 7DD	Phosphatidylserine synthase 2	CDP-diacylglycerol-serine O-phosphatidyltransferase activity,transferase activity	0.0704192	0.00456992	0.00712719
Q9BVI4	NOC4L	7DAI / 7DD	Nucleolar complex protein 4 homolog	RNA binding,protein binding	0.163769	0.00346435	0.00563582
Q9BVJ6	UTP14A	7DAI / 7DD	U3 small nucleolar RNA-associated protein 14 homolog A	RNA binding,protein binding	-0.277815	0.00431809	0.00679581
Q9BVK2	ALG8	7DAI / 7DD	Probable dolichyl pyrophosphate Glc1Man9GlcNAc2 alpha-1,3-glucosyltransferase	alpha-1,3-mannosyltransferase activity,dolichyl-phosphate-glucose-glycolipid alpha-glucosyltransferase activity,protein binding,dolichyl pyrophosphate Man9GlcNAc2 alpha-1,3-glucosyltransferase activity	0.298461	0.00429766	0.00676801
Q9BVK6	TMED9	7DAI / 7DD	Transmembrane emp24 domain-containing protein 9	protein binding,syntaxin binding	-0.220929	0.76312	0.382902
Q9BVL2	NUP58	7DAI / 7DD	Nucleoporin p58/p45	nucleocytoplasmic transporter activity,protein binding,nuclear localization sequence binding,structural constituent of nuclear pore	0.0538772	0.210595	0.157275
Q9BVL4	SELO	7DAI / 7DD	Selenoprotein O		0.183012	0.407818	0.252934
Q9BVM2	DPCD	7DAI / 7DD	Protein DPCD	protein binding	0.104557	0.158679	0.127466
Q9BVP2	GNL3	7DAI / 7DD	Guanine nucleotide-binding protein-like 3	RNA binding,GTPase activity,protein binding,GTP binding,mRNA 5'-UTR binding	0.0328535	0.486729	0.285192
Q9BVS5	TRMT61B	7DAI / 7DD	tRNA (adenine(58)-N(1))-methyltransferase, mitochondrial	protein binding,tRNA (adenine-N1-)-methyltransferase activity,rRNA (adenine) methyltransferase activity,Requires Ontology	0.319919	0.410618	0.2541
Q9BVT8	TMUB1	7DAI / 7DD	Transmembrane and ubiquitin-like domain-containing protein 1	protein binding	0.157417	0.0820578	0.0768493
Q9BVV7	TIMM21	7DAI / 7DD	Mitochondrial import inner membrane translocase subunit Tim21	molecular_function,protein binding	0.385923	0.0229733	0.0276206
Q9BW27	NUP85	7DAI / 7DD	Nuclear pore complex protein Nup85	protein binding,structural constituent of nuclear pore	0.225222	0.000473268	0.00100814
Q9BW30	TPPP3	7DAI / 7DD	Tubulin polymerization-promoting protein family member 3	tubulin binding	-0.0436788	0.815582	0.39899
Q9BW62	KATNAL1	7DAI / 7DD	Katanin p60 ATPase-containing subunit A-like 1	protein binding,ATP binding,microtubule binding,microtubule-severing ATPase activity,identical protein binding,ATPase activity	-0.0716473	0.154089	0.124717
Q9BW83	IFT27	7DAI / 7DD	Intraflagellar transport protein 27 homolog	GTPase activity,protein binding,GTP binding	0.0397919	0.469957	0.278485
Q9BW91	NUDT9	7DAI / 7DD	ADP-ribose pyrophosphatase, mitochondrial	ADP-sugar diphosphatase activity,adenosine-diphosphatase activity,ADP-ribose diphosphatase activity	-0.152559	0.563577	0.314404
Q9BWD1	ACAT2	7DAI / 7DD	Acetyl-CoA acetyltransferase, cytosolic	acetyl-CoA C-acetyltransferase activity,protein binding	-0.0293298	0.0172772	0.0218465
Q9BWE0	REPIN1	7DAI / 7DD	Replication initiator 1	DNA binding,RNA binding,metal ion binding	0.0132321	0.557272	0.312145
Q9BWF3	RBM4	7DAI / 7DD	RNA-binding protein 4	RNA binding,mRNA binding,mRNA 3'-UTR binding,protein binding,zinc ion binding,cyclin binding,miRNA binding,pre-mRNA intronic binding,pre-mRNA intronic pyrimidine-rich binding	-0.372288	0.00878163	0.0124052
Q9BWH2	FUNDC2	7DAI / 7DD	FUN14 domain-containing protein 2		0.0150011	0.0912696	0.0835375
Q9BWH6	RPAP1	7DAI / 7DD	RNA polymerase II-associated protein 1	DNA binding,DNA-directed RNA polymerase activity,protein binding	-0.00685714	0.00164908	0.00299115
Q9BWJ5	SF3B5	7DAI / 7DD	Splicing factor 3B subunit 5	RNA binding	-0.0465848	0.885218	0.419323
Q9BWM7	SFXN3	7DAI / 7DD	Sideroflexin-3	ion transmembrane transporter activity	0.275921	0.526856	0.300751
Q9BWS9	CHID1	7DAI / 7DD	Chitinase domain-containing protein 1	chitinase activity,protein binding,chitin binding,oligosaccharide binding	0.0986136	0.137519	0.114423
Q9BWU0	SLC4A1AP	7DAI / 7DD	Kanadaptin	mRNA binding,protein binding	-0.13715	0.00769003	0.0110994
Q9BWW4	SSBP3	7DAI / 7DD	Single-stranded DNA-binding protein 3	RNA polymerase II core promoter proximal region sequence-specific DNA binding,transcriptional activator activity, RNA polymerase II core promoter proximal region sequence-specific binding,single-stranded DNA binding,protein binding	-1.5816	5.383e-05	0.000146378
Q9BX40	LSM14B	7DAI / 7DD	Protein LSM14 homolog B	RNA binding	-0.275343	0.0159142	0.0204114
Q9BX66	SORBS1	7DAI / 7DD	Sorbin and SH3 domain-containing protein 1	actin binding,SH3/SH2 adaptor activity,insulin receptor binding,protein binding,cytoskeletal protein binding	-0.437285	5.05306e-07	2.12141e-06
Q9BX67	JAM3	7DAI / 7DD	Junctional adhesion molecule C	integrin binding,protein binding,protein homodimerization activity,protein heterodimerization activity	0.404262	0.0341356	0.0381702
Q9BX68	HINT2	7DAI / 7DD	Histidine triad nucleotide-binding protein 2, mitochondrial	nucleotide binding,hydrolase activity	0.0844176	0.359754	0.231599
Q9BXB4	OSBPL11	7DAI / 7DD	Oxysterol-binding protein-related protein 11	lipid binding	0.352018	0.00333574	0.0054581
Q9BXF3	CECR2	7DAI / 7DD	Cat eye syndrome critical region protein 2		-0.654487	0.000387017	0.000843837
Q9BXJ3	C1QTNF4	7DAI / 7DD	Complement C1q tumor necrosis factor-related protein 4	cytokine activity	0.449857	0.861584	0.412445
Q9BXJ9	NAA15	7DAI / 7DD	N-alpha-acetyltransferase 15, NatA auxiliary subunit	RNA binding,protein binding,ribosome binding,peptide alpha-N-acetyltransferase activity,acetyltransferase activity	0.189293	0.504306	0.292121
Q9BXK5	BCL2L13	7DAI / 7DD	Bcl-2-like protein 13	protein binding,cysteine-type endopeptidase activator activity involved in apoptotic process	-0.0167155	0.000547783	0.00114513
Q9BXM9	FSD1L	7DAI / 7DD	FSD1-like protein	molecular_function	0.167458	0.570385	0.316921
Q9BXP2	SLC12A9	7DAI / 7DD	Solute carrier family 12 member 9	cation:chloride symporter activity,potassium:chloride symporter activity,potassium ion symporter activity	0.169329	0.099312	0.0891925
Q9BXP5	SRRT	7DAI / 7DD	Serrate RNA effector molecule homolog	DNA binding,RNA binding,protein binding	-0.0714623	0.169738	0.134095
Q9BXR0	QTRT1	7DAI / 7DD	Queuine tRNA-ribosyltransferase	queuine tRNA-ribosyltransferase activity,protein homodimerization activity,metal ion binding,protein heterodimerization activity	0.0827062	0.577059	0.31948
Q9BXS4	TMEM59	7DAI / 7DD	Transmembrane protein 59	endopeptidase activity,protein binding	3.3405	1.77611e-13	2.01284e-12
Q9BXS5	AP1M1	7DAI / 7DD	AP-1 complex subunit mu-1	protein binding	-0.19956	0.636588	0.340846
Q9BXS9	SLC26A6	7DAI / 7DD	Solute carrier family 26 member 6	chloride channel activity,inorganic anion exchanger activity,secondary active sulfate transmembrane transporter activity,bicarbonate transmembrane transporter activity,chloride transmembrane transporter activity,sulfate transmembrane transporter activity,anion:anion antiporter activity,formate transmembrane transporter activity,efflux transmembrane transporter activity,formate efflux transmembrane transporter activity,oxalate transmembrane transporter activity,PDZ domain binding	0.189793	0.384322	0.242687
Q9BXV9	C14orf142	7DAI / 7DD	Uncharacterized protein C14orf142	protein binding	-0.149002	0.263925	0.185737
Q9BXW6	OSBPL1A	7DAI / 7DD	Oxysterol-binding protein-related protein 1	protein binding,phospholipid binding,sterol transporter activity	-0.325894	0.110762	0.097052
Q9BXW7	CECR5	7DAI / 7DD	Cat eye syndrome critical region protein 5		-0.0971805	0.342637	0.223727
Q9BXY0	MAK16	7DAI / 7DD	Protein MAK16 homolog	RNA binding	0.147802	0.311395	0.209091
Q9BY12	SCAPER	7DAI / 7DD	S phase cyclin A-associated protein in the endoplasmic reticulum	nucleic acid binding,zinc ion binding	-0.269942	0.0221314	0.0267814
Q9BY32	ITPA	7DAI / 7DD	Inosine triphosphate pyrophosphatase	nucleotide binding,NADH pyrophosphatase activity,dITP diphosphatase activity,ITP diphosphatase activity,XTP diphosphatase activity,identical protein binding,metal ion binding,nucleoside-triphosphate diphosphatase activity	-0.0145456	0.0357639	0.0396269
Q9BY42	RTFDC1	7DAI / 7DD	Protein RTF2 homolog	molecular_function	-1.06218	0.206113	0.154871
Q9BY43	CHMP4A	7DAI / 7DD	Charged multivesicular body protein 4a	protein binding,lipid binding,identical protein binding,protein homodimerization activity,ATPase binding	-0.797159	1.4531e-08	8.04313e-08
Q9BY44	EIF2A	7DAI / 7DD	Eukaryotic translation initiation factor 2A	tRNA binding,mRNA binding,translation initiation factor activity,protein binding,ribosome binding,cadherin binding	-0.222958	0.465686	0.276831
Q9BY50	SEC11C	7DAI / 7DD	Signal peptidase complex catalytic subunit SEC11C	peptidase activity,serine-type peptidase activity	-0.234378	0.362291	0.232728
Q9BY67	CADM1	7DAI / 7DD	Cell adhesion molecule 1	receptor activity,receptor binding,protein binding,PDZ domain binding,protein homodimerization activity,cell adhesion molecule binding	-0.281963	0.0111891	0.0152366
Q9BY77	POLDIP3	7DAI / 7DD	Polymerase delta-interacting protein 3	RNA binding,protein binding	-0.742452	1.16475e-15	1.74145e-14
Q9BYC5	FUT8	7DAI / 7DD	Alpha-(1,6)-fucosyltransferase	glycoprotein 6-alpha-L-fucosyltransferase activity,SH3 domain binding	-0.452171	0.488123	0.285765
Q9BYC9	MRPL20	7DAI / 7DD	39S ribosomal protein L20, mitochondrial	RNA binding,structural constituent of ribosome,protein binding,rRNA binding	0.468974	0.081102	0.0761388
Q9BYD1	MRPL13	7DAI / 7DD	39S ribosomal protein L13, mitochondrial	RNA binding,mRNA binding,structural constituent of ribosome,protein binding	0.783941	0.165951	0.131873
Q9BYD2	MRPL9	7DAI / 7DD	39S ribosomal protein L9, mitochondrial	RNA binding,structural constituent of ribosome,protein binding	0.345516	0.00193994	0.0034334
Q9BYD3	MRPL4	7DAI / 7DD	39S ribosomal protein L4, mitochondrial	RNA binding,structural constituent of ribosome,protein binding	0.111104	0.0446662	0.0474225
Q9BYD6	MRPL1	7DAI / 7DD	39S ribosomal protein L1, mitochondrial	RNA binding,structural constituent of ribosome,protein binding,box H/ACA snoRNA binding	0.254242	0.568204	0.316104
Q9BYG3	NIFK	7DAI / 7DD	MKI67 FHA domain-interacting nucleolar phosphoprotein	RNA binding,protein binding	0.233235	0.874172	0.416107
Q9BYG5	PARD6B	7DAI / 7DD	Partitioning defective 6 homolog beta	protein binding	-0.193526	0.909134	0.42604
Q9BYH1	SEZ6L	7DAI / 7DD	Seizure 6-like protein		1.07343	1.53145e-19	3.52074e-18
Q9BYJ9	YTHDF1	7DAI / 7DD	YTH domain-containing family protein 1	RNA binding,protein binding,ribosome binding,N6-methyladenosine-containing RNA binding	-0.598879	0.0590865	0.0593465
Q9BYN0	SRXN1	7DAI / 7DD	Sulfiredoxin-1	protein binding,ATP binding,oxidoreductase activity, acting on a sulfur group of donors,sulfiredoxin activity	-0.324607	0.799915	0.394171
Q9BYN8	MRPS26	7DAI / 7DD	28S ribosomal protein S26, mitochondrial	RNA binding	0.215965	0.0157572	0.0202388
Q9BYP7	WNK3	7DAI / 7DD	Serine/threonine-protein kinase WNK3	protein kinase activity,protein serine/threonine kinase activity,protein binding,ATP binding,chloride channel inhibitor activity	-0.402382	0.0369366	0.0406565
Q9BYT8	NLN	7DAI / 7DD	Neurolysin, mitochondrial	metalloendopeptidase activity,peptide binding,metal ion binding	0.166504	0.233975	0.170046
Q9BYV8	CEP41	7DAI / 7DD	Centrosomal protein of 41 kDa	protein binding	-0.136152	0.655033	0.347376
Q9BYV9	BACH2	7DAI / 7DD	Transcription regulator protein BACH2	RNA polymerase II distal enhancer sequence-specific DNA binding,transcriptional repressor activity, RNA polymerase II distal enhancer sequence-specific binding,transcription factor activity, sequence-specific DNA binding,ubiquitin-protein transferase activity	-0.0464773	0.247266	0.177042
Q9BZ72	PITPNM2	7DAI / 7DD	Membrane-associated phosphatidylinositol transfer protein 2	calcium ion binding,lipid binding,phosphatidylinositol transporter activity	-0.152628	0.193247	0.147655
Q9BZ95	WHSC1L1	7DAI / 7DD	Histone-lysine N-methyltransferase NSD3	protein binding,histone-lysine N-methyltransferase activity,metal ion binding	-0.322871	0.0442532	0.0470773
Q9BZA7	PCDH11X	7DAI / 7DD	Protocadherin-11 X-linked	calcium ion binding	0.687699	0.296052	0.201621
Q9BZC1	CELF4	7DAI / 7DD	CUGBP Elav-like family member 4	translation repressor activity, nucleic acid binding,mRNA binding,pre-mRNA binding,BRE binding	-0.315556	0.843471	0.407222
Q9BZE1	MRPL37	7DAI / 7DD	39S ribosomal protein L37, mitochondrial	RNA binding,structural constituent of ribosome	0.13624	0.00806471	0.011552
Q9BZE4	GTPBP4	7DAI / 7DD	Nucleolar GTP-binding protein 1	RNA binding,GTPase activity,protein binding,GTP binding	0.074294	0.457826	0.273652
Q9BZE9	ASPSCR1	7DAI / 7DD	Tether containing UBX domain for GLUT4	protein binding	-0.195996	0.22649	0.165973
Q9BZF1	OSBPL8	7DAI / 7DD	Oxysterol-binding protein-related protein 8	phosphatidylserine binding,phospholipid transporter activity,cholesterol binding,phosphatidylinositol-4-phosphate binding	0.0436606	0.00091026	0.00178365
Q9BZF3	OSBPL6	7DAI / 7DD	Oxysterol-binding protein-related protein 6	protein binding,lipid binding,sterol transporter activity	0.205539	0.775666	0.386843
Q9BZH6	WDR11	7DAI / 7DD	WD repeat-containing protein 11	protein binding	0.117928	0.063287	0.0626305
Q9BZI1	IRX2	7DAI / 7DD	Iroquois-class homeodomain protein IRX-2	transcriptional repressor activity, RNA polymerase II transcription regulatory region sequence-specific binding,sequence-specific DNA binding	-1.64405	7.28729e-05	0.000191866
Q9BZI7	UPF3B	7DAI / 7DD	Regulator of nonsense transcripts 3B	RNA binding,mRNA binding,nucleocytoplasmic transporter activity,protein binding	-0.426744	0.711962	0.366681
Q9BZJ0	CRNKL1	7DAI / 7DD	Crooked neck-like protein 1	RNA binding,protein binding	0.100636	0.646175	0.344291
Q9BZK7	TBL1XR1	7DAI / 7DD	F-box-like/WD repeat-containing protein TBL1XR1	transcription corepressor activity,protein binding,beta-catenin binding,histone binding,transcription regulatory region DNA binding,protein N-terminus binding	-0.223045	0.0290719	0.0334881
Q9BZL6	PRKD2	7DAI / 7DD	Serine/threonine-protein kinase D2	protein kinase activity,protein serine/threonine kinase activity,protein kinase C activity,protein kinase C binding,protein binding,ATP binding,metal ion binding	0.0576855	0.142508	0.117596
Q9BZQ4	NMNAT2	7DAI / 7DD	Nicotinamide/nicotinic acid mononucleotide adenylyltransferase 2	nicotinamide-nucleotide adenylyltransferase activity,nicotinate-nucleotide adenylyltransferase activity,ATP binding	0.208079	0.397538	0.248525
Q9BZV1	UBXN6	7DAI / 7DD	UBX domain-containing protein 6	protein binding	-0.244281	0.102174	0.0911502
Q9BZX2	UCK2	7DAI / 7DD	Uridine-cytidine kinase 2	uridine kinase activity,ATP binding,nucleoside kinase activity	0.0553713	0.918002	0.428506
Q9BZZ5	API5	7DAI / 7DD	Apoptosis inhibitor 5	RNA binding,protein binding,fibroblast growth factor binding	0.0142429	0.266319	0.186984
Q9C004	SPRY4	7DAI / 7DD	Protein sprouty homolog 4	protein binding	-0.11484	0.507013	0.293103
Q9C005	DPY30	7DAI / 7DD	Protein dpy-30 homolog	protein binding,histone-lysine N-methyltransferase activity,identical protein binding,protein homodimerization activity,histone methyltransferase activity (H3-K4 specific)	-0.181579	0.0661721	0.0648867
Q9C040	TRIM2	7DAI / 7DD	Tripartite motif-containing protein 2	ubiquitin-protein transferase activity,protein binding,zinc ion binding	0.0644101	0.154072	0.124705
Q9C0B0	UNK	7DAI / 7DD	RING finger protein unkempt homolog	RNA binding,metal ion binding,mRNA CDS binding	-0.0321757	0.285421	0.196448
Q9C0B1	FTO	7DAI / 7DD	Alpha-ketoglutarate-dependent dioxygenase FTO	ferrous iron binding,oxidative RNA demethylase activity,oxidative DNA demethylase activity,DNA-N1-methyladenine dioxygenase activity,RNA N6-methyladenosine dioxygenase activity	-0.293449	2.02635e-08	1.09446e-07
Q9C0B5	ZDHHC5	7DAI / 7DD	Palmitoyltransferase ZDHHC5	palmitoyltransferase activity,protein-cysteine S-palmitoyltransferase activity	-0.115291	0.00827777	0.0118095
Q9C0B7	TANGO6	7DAI / 7DD	Transport and Golgi organization protein 6 homolog		0.702459	0.151159	0.122923
Q9C0C2	TNKS1BP1	7DAI / 7DD	182 kDa tankyrase-1-binding protein	protein binding,enzyme binding,macromolecular complex binding,cadherin binding,ankyrin repeat binding	-0.753581	4.2321e-21	1.14769e-19
Q9C0C4	SEMA4C	7DAI / 7DD	Semaphorin-4C	protein binding,neuropilin binding	0.655576	0.00445082	0.00697012
Q9C0C7	AMBRA1	7DAI / 7DD	Activating molecule in BECN1-regulated autophagy protein 1	protein binding,ubiquitin protein ligase binding,GTPase binding	-0.81228	0.401527	0.250229
Q9C0C9	UBE2O	7DAI / 7DD	(E3-independent) E2 ubiquitin-conjugating enzyme	RNA binding,ubiquitin-protein transferase activity,protein binding,ATP binding,ubiquitin protein ligase binding,ubiquitin protein ligase activity,ubiquitin conjugating enzyme activity	-0.237458	0.119132	0.102608
Q9C0D3	ZYG11B	7DAI / 7DD	Protein zyg-11 homolog B	ubiquitin-protein transferase activity	0.467973	0.0924365	0.0843823
Q9C0D9	EPT1	7DAI / 7DD	Ethanolaminephosphotransferase 1	ethanolaminephosphotransferase activity,metal ion binding	0.306622	0.112987	0.0985247
Q9C0E2	XPO4	7DAI / 7DD	Exportin-4	nuclear export signal receptor activity,protein binding,Ran GTPase binding	0.13343	0.879742	0.417719
Q9C0E8	LNP	7DAI / 7DD	Protein lunapark	identical protein binding,metal ion binding	0.0536245	0.00834575	0.0118891
Q9C0H2	TTYH3	7DAI / 7DD	Protein tweety homolog 3	intracellular calcium activated chloride channel activity,chloride channel activity	0.24378	0.224448	0.164883
Q9C0H6	KLHL4	7DAI / 7DD	Kelch-like protein 4	molecular_function,actin binding,ubiquitin-protein transferase activity	0.459552	0.493227	0.287806
Q9C0H9	SRCIN1	7DAI / 7DD	SRC kinase signaling inhibitor 1	protein binding,protein kinase binding,protein domain specific binding	-0.434201	1.11959e-05	3.56259e-05
Q9C0I4	THSD7B	7DAI / 7DD	Thrombospondin type-1 domain-containing protein 7B		0.14511	0.0335085	0.0375855
Q9C0I9	LRRC27	7DAI / 7DD	Leucine-rich repeat-containing protein 27		0.167269	0.994642	0.448667
Q9C0J8	WDR33	7DAI / 7DD	pre-mRNA 3' end processing protein WDR33	RNA binding	-0.16901	0.00181724	0.00324909
Q9GZL7	WDR12	7DAI / 7DD	Ribosome biogenesis protein WDR12	protein binding	-0.117948	0.0536292	0.0549151
Q9GZM5	YIPF3	7DAI / 7DD	Protein YIPF3	protein binding	0.0686263	0.183532	0.142069
Q9GZM8	NDEL1	7DAI / 7DD	Nuclear distribution protein nudE-like 1	protein binding,microtubule binding,protein complex binding,identical protein binding,alpha-tubulin binding,beta-tubulin binding,oligopeptidase activity	-0.132018	0.200958	0.15201
Q9GZN7	ROGDI	7DAI / 7DD	Protein rogdi homolog		0.149217	0.489708	0.286401
Q9GZN8	C20orf27	7DAI / 7DD	UPF0687 protein C20orf27	molecular_function	0.0223431	0.52118	0.298574
Q9GZP4	PITHD1	7DAI / 7DD	PITH domain-containing protein 1		0.0423956	0.83518	0.404843
Q9GZQ3	COMMD5	7DAI / 7DD	COMM domain-containing protein 5	protein binding	0.395322	0.123724	0.105614
Q9GZR5	ELOVL4	7DAI / 7DD	Elongation of very long chain fatty acids protein 4	protein binding,G-protein coupled photoreceptor activity,fatty acid elongase activity,3-oxo-arachidoyl-CoA synthase activity,3-oxo-cerotoyl-CoA synthase activity,3-oxo-lignoceronyl-CoA synthase activity,Requires Ontology	0.140212	0.426164	0.260476
Q9GZR7	DDX24	7DAI / 7DD	ATP-dependent RNA helicase DDX24	RNA binding,RNA helicase activity,ATP-dependent RNA helicase activity,ATP binding	-0.0724405	0.783481	0.38923
Q9GZS1	POLR1E	7DAI / 7DD	DNA-directed RNA polymerase I subunit RPA49	RNA polymerase I transcription factor binding,DNA binding,RNA polymerase I activity	-0.0513633	0.396652	0.248147
Q9GZS3	WDR61	7DAI / 7DD	WD repeat-containing protein 61	protein binding	0.0320801	0.583425	0.321846
Q9GZT3	SLIRP	7DAI / 7DD	SRA stem-loop-interacting RNA-binding protein, mitochondrial	RNA binding,protein binding	0.0634923	0.0543704	0.0555097
Q9GZT4	SRR	7DAI / 7DD	Serine racemase	magnesium ion binding,L-serine ammonia-lyase activity,calcium ion binding,ATP binding,D-serine ammonia-lyase activity,glycine binding,threonine racemase activity,PDZ domain binding,pyridoxal phosphate binding,serine racemase activity,protein homodimerization activity	-0.115112	0.296297	0.201749
Q9GZT6	CCDC90B	7DAI / 7DD	Coiled-coil domain-containing protein 90B, mitochondrial	protein binding	0.0197125	0.0716855	0.0691563
Q9GZT8	NIF3L1	7DAI / 7DD	NIF3-like protein 1	protein binding,transcription factor binding,identical protein binding	0.0309951	0.0400207	0.0433776
Q9GZT9	EGLN1	7DAI / 7DD	Egl nine homolog 1	iron ion binding,protein binding,oxidoreductase activity, acting on paired donors, with incorporation or reduction of molecular oxygen, 2-oxoglutarate as one donor, and incorporation of one atom each of oxygen into both donors,enzyme binding,L-ascorbic acid binding,peptidyl-proline dioxygenase activity,peptidyl-proline 4-dioxygenase activity	-1.26115	0.930015	0.431746
Q9GZU8	FAM192A	7DAI / 7DD	Protein FAM192A	protein binding	-0.375133	0.104411	0.092718
Q9GZY4	COA1	7DAI / 7DD	Cytochrome c oxidase assembly factor 1 homolog	RNA binding,structural constituent of ribosome	0.296071	0.0568582	0.0575552
Q9GZY8	MFF	7DAI / 7DD	Mitochondrial fission factor	protein binding,protein homodimerization activity	-0.157609	0.198919	0.150839
Q9GZZ1	NAA50	7DAI / 7DD	N-alpha-acetyltransferase 50	peptide alpha-N-acetyltransferase activity,protein binding,H4 histone acetyltransferase activity,peptidyl-lysine acetyltransferase activity	0.221584	0.230411	0.168099
Q9GZZ9	UBA5	7DAI / 7DD	Ubiquitin-like modifier-activating enzyme 5	protein binding,ATP binding,metal ion binding,UFM1 activating enzyme activity	-1.04279	0.00326031	0.00535419
Q9H008	LHPP	7DAI / 7DD	Phospholysine phosphohistidine inorganic pyrophosphate phosphatase	magnesium ion binding,inorganic diphosphatase activity,phosphatase activity,protein homodimerization activity,protein histidine phosphatase activity	-0.0447003	0.751339	0.379294
Q9H019	MTFR1L	7DAI / 7DD	Mitochondrial fission regulator 1-like	protein binding	-0.211292	0.326275	0.216177
Q9H061	TMEM126A	7DAI / 7DD	Transmembrane protein 126A	molecular_function	0.0833999	0.596423	0.326664
Q9H074	PAIP1	7DAI / 7DD	Polyadenylate-binding protein-interacting protein 1	RNA binding,protein binding,translation activator activity	-0.319897	0.00245157	0.00419978
Q9H078	CLPB	7DAI / 7DD	Caseinolytic peptidase B protein homolog	molecular_function,protein binding,ATP binding,ATPase activity	0.111564	0.158721	0.127497
Q9H082	RAB33B	7DAI / 7DD	Ras-related protein Rab-33B	GTPase activity,protein binding,GTP binding	0.163729	0.00369484	0.00595122
Q9H098	FAM107B	7DAI / 7DD	Protein FAM107B		-0.0438098	0.00155252	0.00283881
Q9H0A0	NAT10	7DAI / 7DD	RNA cytidine acetyltransferase	tRNA binding,RNA binding,protein binding,ATP binding,N-acetyltransferase activity,tRNA N-acetyltransferase activity,DNA polymerase binding,rRNA cytidine N-acetyltransferase activity	0.115523	0.0071753	0.0104625
Q9H0A8	COMMD4	7DAI / 7DD	COMM domain-containing protein 4	protein binding	0.045667	0.425859	0.260366
Q9H0B6	KLC2	7DAI / 7DD	Kinesin light chain 2	microtubule motor activity,protein binding,kinesin binding,cadherin binding	-0.213541	0.0246525	0.0292698
Q9H0C8	ILKAP	7DAI / 7DD	Integrin-linked kinase-associated serine/threonine phosphatase 2C	protein serine/threonine phosphatase activity,protein binding,metal ion binding	-0.292319	0.972854	0.443249
Q9H0D6	XRN2	7DAI / 7DD	5'-3' exoribonuclease 2	3'-5'-exoribonuclease activity,transcription termination site sequence-specific DNA binding,RNA binding,nuclease activity,5'-3' exoribonuclease activity,protein binding,5'-3' exonuclease activity,metal ion binding	-0.11183	0.0573078	0.0579196
Q9H0E2	TOLLIP	7DAI / 7DD	Toll-interacting protein	signal transducer activity,interleukin-1, Type I receptor binding,protein binding,kinase binding,ubiquitin conjugating enzyme binding,ubiquitin protein ligase binding,SUMO binding,Toll-like receptor binding,ubiquitin binding	0.000370205	0.0928643	0.08468
Q9H0E3	SAP130	7DAI / 7DD	Histone deacetylase complex subunit SAP130		-0.386913	2.739e-05	7.95665e-05
Q9H0F7	ARL6	7DAI / 7DD	ADP-ribosylation factor-like protein 6	protein binding,GTP binding,phospholipid binding,metal ion binding	0.173667	0.300775	0.20393
Q9H0G5	NSRP1	7DAI / 7DD	Nuclear speckle splicing regulatory protein 1	RNA binding,mRNA binding,protein binding	-0.781467	0.123234	0.105299
Q9H0H0	INTS2	7DAI / 7DD	Integrator complex subunit 2	protein binding	-0.197916	0.624345	0.336475
Q9H0H3	KLHL25	7DAI / 7DD	Kelch-like protein 25		0.441088	0.0198532	0.0244976
Q9H0L4	CSTF2T	7DAI / 7DD	Cleavage stimulation factor subunit 2 tau variant	RNA binding,mRNA binding,protein binding	-0.276525	0.697362	0.36197
Q9H0N5	PCBD2	7DAI / 7DD	Pterin-4-alpha-carbinolamine dehydratase 2	phenylalanine 4-monooxygenase activity,protein binding,4-alpha-hydroxytetrahydrobiopterin dehydratase activity	0.102443	0.534404	0.303643
Q9H0P0	NT5C3A	7DAI / 7DD	Cytosolic 5'-nucleotidase 3A	nucleotide binding,tRNA 2'-phosphotransferase activity,magnesium ion binding,5'-nucleotidase activity	-0.349326	0.603768	0.329326
Q9H0Q0	FAM49A	7DAI / 7DD	Protein FAM49A		-0.0748862	0.737651	0.375018
Q9H0Q3	FXYD6	7DAI / 7DD	FXYD domain-containing ion transport regulator 6	molecular_function,ion channel activity,protein binding,sodium channel regulator activity	-0.0387157	0.525024	0.300109
Q9H0R3	TMEM222	7DAI / 7DD	Transmembrane protein 222		0.13826	0.139433	0.115642
Q9H0R4	HDHD2	7DAI / 7DD	Haloacid dehalogenase-like hydrolase domain-containing protein 2	protein binding,phosphatase activity,enzyme binding,metal ion binding	0.0304659	0.668721	0.352104
Q9H0R6	QRSL1	7DAI / 7DD	Glutamyl-tRNA(Gln) amidotransferase subunit A, mitochondrial	amidase activity,protein binding,ATP binding,glutaminyl-tRNA synthase (glutamine-hydrolyzing) activity	-0.0188225	0.4372	0.265113
Q9H0R8	GABARAPL1	7DAI / 7DD	Gamma-aminobutyric acid receptor-associated protein-like 1	protein binding,Tat protein binding,ubiquitin protein ligase binding,beta-tubulin binding,GABA receptor binding	0.313682	0.00155041	0.00283582
Q9H0S4	DDX47	7DAI / 7DD	Probable ATP-dependent RNA helicase DDX47	RNA binding,ATP-dependent RNA helicase activity,protein binding,ATP binding	-0.088859	0.00525569	0.0080297
Q9H0U4	RAB1B	7DAI / 7DD	Ras-related protein Rab-1B	GTPase activity,protein binding,GTP binding	0.194903	0.162583	0.129865
Q9H0U6	MRPL18	7DAI / 7DD	39S ribosomal protein L18, mitochondrial	structural constituent of ribosome,5S rRNA binding	0.138522	0.068245	0.0664856
Q9H0U9	TSPYL1	7DAI / 7DD	Testis-specific Y-encoded-like protein 1	enzyme binding	0.130234	0.735212	0.374253
Q9H0V9	LMAN2L	7DAI / 7DD	VIP36-like protein	mannose binding,metal ion binding	0.14485	0.4968	0.289201
Q9H0W8	SMG9	7DAI / 7DD	Protein SMG9	protein binding,identical protein binding	-0.00166683	0.202458	0.152843
Q9H0W9	C11orf54	7DAI / 7DD	Ester hydrolase C11orf54	protein binding,zinc ion binding,hydrolase activity, acting on ester bonds	0.022867	0.0734903	0.0705099
Q9H0X4	ITFG3	7DAI / 7DD	Protein ITFG3	molecular_function	-0.191416	0.00136733	0.00254059
Q9H0X9	OSBPL5	7DAI / 7DD	Oxysterol-binding protein-related protein 5	phosphatidylserine binding,phospholipid transporter activity,oxysterol binding,cholesterol binding,phosphatidylinositol-4-phosphate binding	0.108579	0.273464	0.190459
Q9H115	NAPB	7DAI / 7DD	Beta-soluble NSF attachment protein	soluble NSF attachment protein activity,protein binding,syntaxin binding	-0.20851	0.40718	0.252614
Q9H169	STMN4	7DAI / 7DD	Stathmin-4	tubulin binding	0.540244	0.310311	0.208577
Q9H1A4	ANAPC1	7DAI / 7DD	Anaphase-promoting complex subunit 1		0.123768	0.393144	0.246662
Q9H1B7	IRF2BPL	7DAI / 7DD	Interferon regulatory factor 2-binding protein-like	molecular_function,metal ion binding	-0.384676	0.00614218	0.00916196
Q9H1E3	NUCKS1	7DAI / 7DD	Nuclear ubiquitous casein and cyclin-dependent kinase substrate 1	transcriptional activator activity, RNA polymerase II core promoter proximal region sequence-specific binding,chromatin binding,double-stranded DNA binding,single-stranded DNA binding,RNA binding,transcription factor binding	2.37682	1.53115e-06	5.81507e-06
Q9H1E5	TMX4	7DAI / 7DD	Thioredoxin-related transmembrane protein 4	protein disulfide isomerase activity	0.103517	0.0328008	0.036938
Q9H1I8	ASCC2	7DAI / 7DD	Activating signal cointegrator 1 complex subunit 2		-0.103299	0.658807	0.348668
Q9H1K0	RBSN	7DAI / 7DD	Rabenosyn-5	nucleic acid binding,protein binding,zinc ion binding,Rab GTPase binding	-0.622214	0.00341438	0.00556758
Q9H1P3	OSBPL2	7DAI / 7DD	Oxysterol-binding protein-related protein 2	protein binding,sterol transporter activity,cholesterol binding	0.16633	0.556044	0.311723
Q9H1Y0	ATG5	7DAI / 7DD	Autophagy protein 5	protein binding,Atg8 ligase activity	0.0786529	0.00317369	0.00523225
Q9H1Z4	WDR13	7DAI / 7DD	WD repeat-containing protein 13	promoter-specific chromatin binding	-0.0207145	0.0840675	0.0783287
Q9H204	MED28	7DAI / 7DD	Mediator of RNA polymerase II transcription subunit 28	actin binding,protein binding	-0.184958	0.617934	0.334265
Q9H246	C1orf21	7DAI / 7DD	Uncharacterized protein C1orf21	protein binding	0.125368	0.852338	0.409821
Q9H267	VPS33B	7DAI / 7DD	Vacuolar protein sorting-associated protein 33B	protein binding	0.000829926	0.498747	0.289955
Q9H269	VPS16	7DAI / 7DD	Vacuolar protein sorting-associated protein 16 homolog	actin binding,protein binding,actin filament binding	0.209953	0.569479	0.316563
Q9H270	VPS11	7DAI / 7DD	Vacuolar protein sorting-associated protein 11 homolog	nucleotide binding,protein binding,protein domain specific binding,syntaxin binding,protein binding, bridging,metal ion binding	0.133555	0.638568	0.341546
Q9H299	SH3BGRL3	7DAI / 7DD	SH3 domain-binding glutamic acid-rich-like protein 3	electron carrier activity,protein disulfide oxidoreductase activity	-0.193515	0.0357719	0.0396331
Q9H2A3	NEUROG2	7DAI / 7DD	Neurogenin-2	protein dimerization activity,E-box binding	0.150377	0.820751	0.400522
Q9H2B2	SYT4	7DAI / 7DD	Synaptotagmin-4	phosphatidylserine binding,protein binding,syntaxin-1 binding,syntaxin binding,clathrin binding,syntaxin-3 binding,protein homodimerization activity,protein heterodimerization activity,calcium ion binding,calcium-dependent phospholipid binding	-0.296122	0.161576	0.129255
Q9H2C0	GAN	7DAI / 7DD	Gigaxonin	molecular_function,protein binding,ubiquitin-protein transferase activity	-0.0155556	0.139734	0.115836
Q9H2D1	SLC25A32	7DAI / 7DD	Mitochondrial folate transporter/carrier	folic acid transporter activity,FAD transmembrane transporter activity	0.0143513	0.945229	0.435759
Q9H2D6	TRIOBP	7DAI / 7DD	TRIO and F-actin-binding protein	GTP-Rho binding,ubiquitin protein ligase binding,myosin II binding,actin filament binding	0.276369	0.844227	0.407471
Q9H2F5	EPC1	7DAI / 7DD	Enhancer of polycomb homolog 1	protein binding,histone acetyltransferase activity	0.161082	0.0671032	0.0656105
Q9H2G2	SLK	7DAI / 7DD	STE20-like serine/threonine-protein kinase	protein serine/threonine kinase activity,protein binding,ATP binding,identical protein binding,protein homodimerization activity,cadherin binding	-0.0933552	0.0483065	0.0505009
Q9H2H8	PPIL3	7DAI / 7DD	Peptidyl-prolyl cis-trans isomerase-like 3	peptidyl-prolyl cis-trans isomerase activity,protein binding	-0.690589	0.163271	0.130276
Q9H2H9	SLC38A1	7DAI / 7DD	Sodium-coupled neutral amino acid transporter 1	sodium:amino acid symporter activity,protein binding,amino acid transmembrane transporter activity,neutral amino acid transmembrane transporter activity,L-amino acid transmembrane transporter activity	1.48904	5.88968e-12	5.47017e-11
Q9H2J4	PDCL3	7DAI / 7DD	Phosducin-like protein 3	protein binding,vascular endothelial growth factor receptor 2 binding,protein binding involved in protein folding,queuine tRNA-ribosyltransferase activity	-0.32895	0.000406262	0.000880995
Q9H2J7	SLC6A15	7DAI / 7DD	Sodium-dependent neutral amino acid transporter B(0)AT2	proline:sodium symporter activity,neurotransmitter transporter activity,neurotransmitter:sodium symporter activity,amino acid transmembrane transporter activity	1.13618	0.000429675	0.000926015
Q9H2M9	RAB3GAP2	7DAI / 7DD	Rab3 GTPase-activating protein non-catalytic subunit	GTPase activator activity,protein binding,enzyme activator activity,Rab GTPase binding,enzyme regulator activity,protein heterodimerization activity,Rab guanyl-nucleotide exchange factor activity	0.115368	5.28591e-05	0.000144004
Q9H2P0	ADNP	7DAI / 7DD	Activity-dependent neuroprotector homeobox protein	DNA binding,chromatin binding,copper ion binding,protein binding,peptide binding,beta-tubulin binding	-0.58534	2.03938e-05	6.11295e-05
Q9H2P9	DPH5	7DAI / 7DD	Diphthine methyl ester synthase	diphthine synthase activity	0.116285	0.790805	0.391478
Q9H2U1	DHX36	7DAI / 7DD	ATP-dependent RNA helicase DHX36	core promoter binding,G-quadruplex RNA binding,single-stranded DNA binding,RNA binding,double-stranded RNA binding,ATP-dependent RNA helicase activity,protein binding,ATP binding,DNA-dependent ATPase activity,histone deacetylase binding,transcription regulatory region DNA binding,G-quadruplex DNA binding,telomerase RNA binding	-0.048473	0.156915	0.126391
Q9H2U2	PPA2	7DAI / 7DD	Inorganic pyrophosphatase 2, mitochondrial	magnesium ion binding,inorganic diphosphatase activity,protein serine/threonine phosphatase activity	0.143626	0.150436	0.122454
Q9H2V7	SPNS1	7DAI / 7DD	Protein spinster homolog 1	protein binding,sphingolipid transporter activity	0.327865	9.53024e-05	0.000243449
Q9H2W6	MRPL46	7DAI / 7DD	39S ribosomal protein L46, mitochondrial	molecular_function,structural constituent of ribosome,hydrolase activity	0.278262	0.0717032	0.0691694
Q9H300	PARL	7DAI / 7DD	Presenilins-associated rhomboid-like protein, mitochondrial	endopeptidase activity,serine-type endopeptidase activity,protein binding	-1.99312	0.024519	0.029141
Q9H307	PNN	7DAI / 7DD	Pinin	DNA binding,RNA binding,structural molecule activity,protein binding	-0.192359	0.445313	0.268488
Q9H330	TMEM245	7DAI / 7DD	Transmembrane protein 245	molecular_function	-0.065763	0.14468	0.118889
Q9H3C7	GGNBP2	7DAI / 7DD	Gametogenetin-binding protein 2		0.204468	0.73776	0.375053
Q9H3F6	KCTD10	7DAI / 7DD	BTB/POZ domain-containing adapter for CUL3-mediated RhoA degradation protein 3	Notch binding,protein binding,ubiquitin-protein transferase activity	-0.395618	0.497265	0.289359
Q9H3G5	CPVL	7DAI / 7DD	Probable serine carboxypeptidase CPVL	serine-type carboxypeptidase activity	-0.00341208	0.0689835	0.0670704
Q9H3H3	C11orf68	7DAI / 7DD	UPF0696 protein C11orf68	RNA binding,protein binding	-0.391171	0.510593	0.294533
Q9H3K2	GHITM	7DAI / 7DD	Growth hormone-inducible transmembrane protein	molecular_function,protein binding	0.0827296	0.998931	0.44986
Q9H3K6	BOLA2	7DAI / 7DD	BolA-like protein 2	protein binding	-0.0588392	0.945955	0.435941
Q9H3M7	TXNIP	7DAI / 7DD	Thioredoxin-interacting protein	enzyme inhibitor activity,protein binding,ubiquitin protein ligase binding	-0.346416	0.00767907	0.0110865
Q9H3N1	TMX1	7DAI / 7DD	Thioredoxin-related transmembrane protein 1	protein disulfide isomerase activity,disulfide oxidoreductase activity	0.316577	0.00333051	0.00545062
Q9H3P2	NELFA	7DAI / 7DD	Negative elongation factor A	protein binding	-0.290669	0.0418944	0.0449989
Q9H3P7	ACBD3	7DAI / 7DD	Golgi resident protein GCP60	fatty-acyl-CoA binding,protein binding,protein kinase A regulatory subunit binding	-0.00673009	0.313119	0.209866
Q9H3Q1	CDC42EP4	7DAI / 7DD	Cdc42 effector protein 4	RNA binding,GTPase activator activity,protein binding,GTP-Rho binding	-0.679447	1.80101e-17	3.31466e-16
Q9H3S7	PTPN23	7DAI / 7DD	Tyrosine-protein phosphatase non-receptor type 23	protein tyrosine phosphatase activity,protein binding,protein kinase binding	-0.053624	0.614161	0.333004
Q9H3T3	SEMA6B	7DAI / 7DD	Semaphorin-6B	semaphorin receptor binding	-0.0530172	0.729676	0.372462
Q9H3U1	UNC45A	7DAI / 7DD	Protein unc-45 homolog A	protein binding,cadherin binding,Hsp90 protein binding	0.000335618	0.921615	0.429459
Q9H3Z4	DNAJC5	7DAI / 7DD	DnaJ homolog subfamily C member 5	ATP-dependent protein binding	-0.664297	0.749994	0.378896
Q9H425	C1orf198	7DAI / 7DD	Uncharacterized protein C1orf198		-0.553952	0.218025	0.161339
Q9H444	CHMP4B	7DAI / 7DD	Charged multivesicular body protein 4b	protein binding,identical protein binding,protein homodimerization activity,cadherin binding	-0.466672	3.36972e-11	2.80051e-10
Q9H446	RWDD1	7DAI / 7DD	RWD domain-containing protein 1	protein binding	0.104635	0.633342	0.339645
Q9H467	CUEDC2	7DAI / 7DD	CUE domain-containing protein 2	protein binding	-0.147397	0.0118375	0.0159653
Q9H469	FBXL15	7DAI / 7DD	F-box/LRR-repeat protein 15	ubiquitin-protein transferase activity,protein binding	0.514291	0.0453655	0.0480218
Q9H479	FN3K	7DAI / 7DD	Fructosamine-3-kinase	kinase activity,fructosamine-3-kinase activity	-0.0942364	0.330954	0.218427
Q9H488	POFUT1	7DAI / 7DD	GDP-fucose protein O-fucosyltransferase 1	fucosyltransferase activity,peptide-O-fucosyltransferase activity	0.13339	0.839162	0.406023
Q9H490	PIGU	7DAI / 7DD	Phosphatidylinositol glycan anchor biosynthesis class U protein	GPI-anchor transamidase activity,GPI anchor binding	0.299661	0.00143318	0.00264691
Q9H492	MAP1LC3A	7DAI / 7DD	Microtubule-associated proteins 1A/1B light chain 3A	protein binding,phospholipid binding,phosphatidylethanolamine binding,ubiquitin protein ligase binding	0.0565486	0.629503	0.338282
Q9H4A3	WNK1	7DAI / 7DD	Serine/threonine-protein kinase WNK1	magnesium ion binding,protein kinase activity,protein serine/threonine kinase activity,protein binding,ATP binding,chloride channel inhibitor activity,potassium channel inhibitor activity,protein kinase binding,phosphatase binding,protein serine/threonine kinase inhibitor activity,protein kinase activator activity	-0.340461	0.0057636	0.00868523
Q9H4A4	RNPEP	7DAI / 7DD	Aminopeptidase B	aminopeptidase activity,epoxide hydrolase activity,metalloexopeptidase activity,zinc ion binding,peptide binding,metalloaminopeptidase activity	0.11016	0.77941	0.387997
Q9H4A6	GOLPH3	7DAI / 7DD	Golgi phosphoprotein 3	protein binding,enzyme binding,phosphatidylinositol-4-phosphate binding	-0.353514	0.132926	0.111531
Q9H4G0	EPB41L1	7DAI / 7DD	Band 4.1-like protein 1	actin binding,structural constituent of cytoskeleton,protein binding,cadherin binding	-0.347681	0.0843306	0.0785255
Q9H4G4	GLIPR2	7DAI / 7DD	Golgi-associated plant pathogenesis-related protein 1	protein homodimerization activity	0.248811	0.0260187	0.0305824
Q9H4L4	SENP3	7DAI / 7DD	Sentrin-specific protease 3	endopeptidase activity,protein binding,cysteine-type peptidase activity	0.385932	0.902593	0.424222
Q9H4L7	SMARCAD1	7DAI / 7DD	SWI/SNF-related matrix-associated actin-dependent regulator of chromatin subfamily A containing DEAD/H box 1	nucleic acid binding,DNA binding,helicase activity,protein binding,ATP binding	0.0658102	0.180304	0.14026
Q9H4M9	EHD1	7DAI / 7DD	EH domain-containing protein 1	calcium ion binding,protein binding,ATP binding,GTP binding,Rab GTPase binding,identical protein binding,cadherin binding	0.0675931	0.287098	0.197281
Q9H4W6	EBF3	7DAI / 7DD	Transcription factor COE3	RNA polymerase II core promoter proximal region sequence-specific DNA binding,transcriptional activator activity, RNA polymerase II core promoter proximal region sequence-specific binding,metal ion binding	-0.535365	1.8431e-11	1.59298e-10
Q9H4Z3	PCIF1	7DAI / 7DD	Phosphorylated CTD-interacting factor 1		0.0708135	0.497206	0.289336
Q9H553	ALG2	7DAI / 7DD	Alpha-1,3/1,6-mannosyltransferase ALG2	alpha-1,3-mannosyltransferase activity,GDP-Man:Man1GlcNAc2-PP-Dol alpha-1,3-mannosyltransferase activity,protein binding,protein heterodimerization activity,protein N-terminus binding,calcium-dependent protein binding,Requires Ontology	0.296206	0.0946452	0.0859251
Q9H583	HEATR1	7DAI / 7DD	HEAT repeat-containing protein 1	RNA binding,protein binding,snoRNA binding	-0.0125212	5.88341e-05	0.000158457
Q9H5H4	ZNF768	7DAI / 7DD	Zinc finger protein 768	DNA binding,RNA binding,metal ion binding	0.587053	0.130177	0.109786
Q9H5K3	POMK	7DAI / 7DD	Protein O-mannose kinase	protein kinase activity,ATP binding,phosphotransferase activity, alcohol group as acceptor,carbohydrate kinase activity	0.445795	0.150788	0.122692
Q9H5N1	RABEP2	7DAI / 7DD	Rab GTPase-binding effector protein 2	GTPase activator activity,growth factor activity	0.37255	0.00273156	0.00460412
Q9H6K4	OPA3	7DAI / 7DD	Optic atrophy 3 protein		0.169218	0.0525256	0.0540004
Q9H6K5	PRR36	7DAI / 7DD	Proline-rich protein 36		-0.845263	1.547e-05	4.77147e-05
Q9H6R3	ACSS3	7DAI / 7DD	Acyl-CoA synthetase short-chain family member 3, mitochondrial	acetate-CoA ligase activity,ATP binding	0.129454	0.0637476	0.0629764
Q9H6R4	NOL6	7DAI / 7DD	Nucleolar protein 6	RNA binding	-0.00605128	0.0364654	0.0402406
Q9H6S0	YTHDC2	7DAI / 7DD	Probable ATP-dependent RNA helicase YTHDC2	RNA binding,ATP-dependent RNA helicase activity,protein binding,ATP binding,RNA-dependent ATPase activity,RNA polymerase binding,N6-methyladenosine-containing RNA binding	-0.156065	0.0564954	0.0572679
Q9H6T3	RPAP3	7DAI / 7DD	RNA polymerase II-associated protein 3	protein binding	-0.218846	0.000655048	0.00133796
Q9H6U6	BCAS3	7DAI / 7DD	Breast carcinoma-amplified sequence 3	chromatin binding,protein binding,transcription factor binding,acetyltransferase activator activity,histone acetyltransferase binding,nuclear hormone receptor binding,histone binding,beta-tubulin binding	-0.308047	0.00464597	0.00722531
Q9H6U8	ALG9	7DAI / 7DD	Alpha-1,2-mannosyltransferase ALG9	alpha-1,2-mannosyltransferase activity,mannosyltransferase activity,dol-P-Man:Man(8)GlcNAc(2)-PP-Dol alpha-1,2-mannosyltransferase activity,dol-P-Man:Man(6)GlcNAc(2)-PP-Dol alpha-1,2-mannosyltransferase activity	0.312954	0.0450938	0.0477935
Q9H6V9	LDAH	7DAI / 7DD	Lipid droplet-associated hydrolase	lipase activity	-0.468919	0.822387	0.400996
Q9H6Z4	RANBP3	7DAI / 7DD	Ran-binding protein 3	protein binding,Ran GTPase binding,R-SMAD binding,GTPase activator activity	-0.487409	2.4589e-11	2.08693e-10
Q9H706	GAREM	7DAI / 7DD	GRB2-associated and regulator of MAPK protein	protein binding,proline-rich region binding	-0.193956	0.628989	0.338099
Q9H773	DCTPP1	7DAI / 7DD	dCTP pyrophosphatase 1	magnesium ion binding,protein binding,pyrimidine deoxyribonucleotide binding,identical protein binding,nucleoside-triphosphate diphosphatase activity,dCTP diphosphatase activity	-0.00671503	0.738272	0.375224
Q9H7B2	RPF2	7DAI / 7DD	Ribosome production factor 2 homolog	RNA binding,5S rRNA binding,rRNA binding	0.225955	0.0806458	0.0758075
Q9H7B4	SMYD3	7DAI / 7DD	Histone-lysine N-methyltransferase SMYD3	RNA polymerase II core promoter proximal region sequence-specific DNA binding,RNA polymerase II core binding,RNA polymerase II intronic transcription regulatory region sequence-specific DNA binding,protein binding,histone-lysine N-methyltransferase activity,metal ion binding	-0.0601233	0.819874	0.400249
Q9H7C9	AAMDC	7DAI / 7DD	Mth938 domain-containing protein	protein binding	0.320485	0.170046	0.134275
Q9H7D7	WDR26	7DAI / 7DD	WD repeat-containing protein 26	protein binding	0.285809	0.270735	0.189096
Q9H7L9	SUDS3	7DAI / 7DD	Sin3 histone deacetylase corepressor complex component SDS3	histone deacetylase activity,protein binding,enzyme binding,histone deacetylase binding	0.0920632	0.0125623	0.0167833
Q9H7N4	SCAF1	7DAI / 7DD	Splicing factor, arginine/serine-rich 19	RNA binding,protein domain specific binding	-0.112435	0.323058	0.214632
Q9H7P6	MVB12B	7DAI / 7DD	Multivesicular body subunit 12B	protein binding,lipid binding,ubiquitin binding	-0.173185	0.153161	0.124146
Q9H7Z3	NRDE2	7DAI / 7DD	Protein NRDE2 homolog	molecular_function	0.701325	0.428621	0.261546
Q9H7Z7	PTGES2	7DAI / 7DD	Prostaglandin E synthase 2	DNA binding,protein binding,electron carrier activity,protein disulfide oxidoreductase activity,lyase activity,heme binding,glutathione binding,prostaglandin-E synthase activity	0.0479839	0.581185	0.320994
Q9H814	PHAX	7DAI / 7DD	Phosphorylated adapter RNA export protein	RNA binding,protein binding,toxic substance binding	-0.153539	0.0674615	0.0658828
Q9H832	UBE2Z	7DAI / 7DD	Ubiquitin-conjugating enzyme E2 Z	protein binding,ATP binding,ubiquitin protein ligase binding,ubiquitin protein ligase activity,ubiquitin conjugating enzyme activity	0.284462	0.806352	0.396095
Q9H845	ACAD9	7DAI / 7DD	Acyl-CoA dehydrogenase family member 9, mitochondrial	long-chain-acyl-CoA dehydrogenase activity,protein binding,flavin adenine dinucleotide binding,medium-chain-acyl-CoA dehydrogenase activity	0.130484	0.055134	0.0561458
Q9H857	NT5DC2	7DAI / 7DD	5'-nucleotidase domain-containing protein 2	5'-nucleotidase activity,metal ion binding	0.125019	0.01683	0.0213739
Q9H871	RMND5A	7DAI / 7DD	Protein RMD5 homolog A	protein binding,ubiquitin-protein transferase activity	-0.0945106	0.161115	0.128969
Q9H8H0	NOL11	7DAI / 7DD	Nucleolar protein 11	RNA binding,protein binding	-0.159994	0.773921	0.386337
Q9H8M5	CNNM2	7DAI / 7DD	Metal transporter CNNM2	ATP binding,magnesium ion transmembrane transporter activity	0.105627	0.161786	0.129378
Q9H8M7	FAM188A	7DAI / 7DD	Protein FAM188A	protein binding,cysteine-type carboxypeptidase activity,thiol-dependent ubiquitinyl hydrolase activity,Lys48-specific deubiquitinase activity	0.00284	0.98389	0.446092
Q9H8S9	MOB1A	7DAI / 7DD	MOB kinase activator 1A	protein binding,metal ion binding	-0.387615	0.363124	0.233118
Q9H8T0	AKTIP	7DAI / 7DD	AKT-interacting protein	protein binding,ubiquitin protein ligase binding,ubiquitin protein ligase activity,ubiquitin-like protein transferase activity	-0.0821694	0.697809	0.362101
Q9H8Y5	ANKZF1	7DAI / 7DD	Ankyrin repeat and zinc finger domain-containing protein 1	nucleic acid binding,protein binding,metal ion binding,thiol-dependent ubiquitin-specific protease activity	0.112875	0.660153	0.349152
Q9H8Y8	GORASP2	7DAI / 7DD	Golgi reassembly-stacking protein 2	protein binding	0.258425	0.160946	0.128855
Q9H902	REEP1	7DAI / 7DD	Receptor expression-enhancing protein 1	protein binding,microtubule binding,olfactory receptor binding	0.0437256	0.884839	0.419198
Q9H910	HN1L	7DAI / 7DD	Hematological and neurological expressed 1-like protein		-0.509409	3.02365e-11	2.53205e-10
Q9H936	SLC25A22	7DAI / 7DD	Mitochondrial glutamate carrier 1	hydrogen:amino acid symporter activity,L-glutamate transmembrane transporter activity,high-affinity glutamate transmembrane transporter activity	0.200581	0.000485635	0.00103096
Q9H974	QTRTD1	7DAI / 7DD	Queuine tRNA-ribosyltransferase subunit QTRTD1	protein homodimerization activity,metal ion binding,protein heterodimerization activity,queuine tRNA-ribosyltransferase activity	0.0324363	0.0571199	0.0577713
Q9H981	ACTR8	7DAI / 7DD	Actin-related protein 8	protein binding,ATP binding	0.217469	0.47585	0.280838
Q9H993	ARMT1	7DAI / 7DD	Protein-glutamate O-methyltransferase	protein binding,S-adenosylmethionine-dependent methyltransferase activity,enzyme binding,protein carboxyl O-methyltransferase activity	0.0540748	0.521041	0.298524
Q9H999	PANK3	7DAI / 7DD	Pantothenate kinase 3	pantothenate kinase activity,ATP binding	0.193611	0.627566	0.337617
Q9H9A5	CNOT10	7DAI / 7DD	CCR4-NOT transcription complex subunit 10	protein binding	-0.294263	0.322729	0.214476
Q9H9A6	LRRC40	7DAI / 7DD	Leucine-rich repeat-containing protein 40		-0.0768792	0.343804	0.224298
Q9H9B1	EHMT1	7DAI / 7DD	Histone-lysine N-methyltransferase EHMT1	p53 binding,protein binding,methyltransferase activity,zinc ion binding,protein-lysine N-methyltransferase activity,histone-lysine N-methyltransferase activity,histone methyltransferase activity (H3-K9 specific),histone methyltransferase activity (H3-K27 specific),C2H2 zinc finger domain binding	-0.145715	0.502727	0.291514
Q9H9B4	SFXN1	7DAI / 7DD	Sideroflexin-1	ion transmembrane transporter activity	0.226389	6.808e-05	0.000180348
Q9H9C1	VIPAS39	7DAI / 7DD	Spermatogenesis-defective protein 39 homolog	protein binding	0.175511	0.351426	0.227744
Q9H9E3	COG4	7DAI / 7DD	Conserved oligomeric Golgi complex subunit 4	protein binding	0.101629	0.206592	0.15513
Q9H9J2	MRPL44	7DAI / 7DD	39S ribosomal protein L44, mitochondrial	RNA binding,double-stranded RNA binding,ribonuclease III activity,protein binding	-0.00528695	0.45172	0.271131
Q9H9P8	L2HGDH	7DAI / 7DD	L-2-hydroxyglutarate dehydrogenase, mitochondrial	2-hydroxyglutarate dehydrogenase activity	0.0709543	0.242038	0.174259
Q9H9Q2	COPS7B	7DAI / 7DD	COP9 signalosome complex subunit 7b	protein binding	0.0539611	0.843402	0.407219
Q9H9Q4	NHEJ1	7DAI / 7DD	Non-homologous end-joining factor 1	protein binding,DNA end binding	-0.0800076	0.814453	0.398635
Q9H9S3	SEC61A2	7DAI / 7DD	Protein transport protein Sec61 subunit alpha isoform 2	molecular_function,ribosome binding	-0.062909	0.679686	0.35591
Q9H9S4	CAB39L	7DAI / 7DD	Calcium-binding protein 39-like	protein binding	-0.105631	0.729618	0.372449
Q9H9T3	ELP3	7DAI / 7DD	Elongator complex protein 3	protein binding,phosphorylase kinase regulator activity,H3 histone acetyltransferase activity,H4 histone acetyltransferase activity,metal ion binding,iron-sulfur cluster binding,RNA polymerase II core binding	-0.0174585	0.490782	0.286829
Q9H9Y2	RPF1	7DAI / 7DD	Ribosome production factor 1	RNA binding,protein binding,rRNA primary transcript binding	-0.39168	0.145393	0.119334
Q9H9Y6	POLR1B	7DAI / 7DD	DNA-directed RNA polymerase I subunit RPA2	DNA binding,protein binding,ribonucleoside binding,metal ion binding,RNA polymerase I activity	0.0910605	0.768393	0.384619
Q9H9Z2	LIN28A	7DAI / 7DD	Protein lin-28 homolog A	G-quadruplex RNA binding,DNA binding,RNA binding,protein binding,zinc ion binding,translation initiation factor binding,miRNA binding,Requires Ontology,sequence-specific mRNA binding	0.058973	0.00968665	0.0134865
Q9HA64	FN3KRP	7DAI / 7DD	Ketosamine-3-kinase	kinase activity	-0.186912	0.609212	0.33122
Q9HA65	TBC1D17	7DAI / 7DD	TBC1 domain family member 17	GTPase activator activity,protein binding,Rab GTPase binding	0.0619143	0.644354	0.343647
Q9HA77	CARS2	7DAI / 7DD	Probable cysteine--tRNA ligase, mitochondrial	cysteine-tRNA ligase activity,ATP binding,metal ion binding	0.0693446	0.330758	0.218311
Q9HAB8	PPCS	7DAI / 7DD	Phosphopantothenate--cysteine ligase	phosphopantothenate--cysteine ligase activity	0.241082	0.0370247	0.0407358
Q9HAD4	WDR41	7DAI / 7DD	WD repeat-containing protein 41	protein binding,Rab guanyl-nucleotide exchange factor activity	0.203849	0.368116	0.235368
Q9HAK2	EBF2	7DAI / 7DD	Transcription factor COE2	RNA polymerase II core promoter proximal region sequence-specific DNA binding,transcriptional activator activity, RNA polymerase II core promoter proximal region sequence-specific binding,chromatin binding,metal ion binding	-0.281587	0.0152215	0.0196669
Q9HAR2	ADGRL3	7DAI / 7DD	Adhesion G protein-coupled receptor L3	G-protein coupled receptor activity,calcium ion binding,protein binding,carbohydrate binding	0.744175	2.21031e-07	9.93299e-07
Q9HAS0	C17orf75	7DAI / 7DD	Protein Njmu-R1	molecular_function,protein binding	0.72932	0.090814	0.083228
Q9HAT2	SIAE	7DAI / 7DD	Sialate O-acetylesterase	sialate O-acetylesterase activity	-0.344686	0.048767	0.0508896
Q9HAT8	PELI2	7DAI / 7DD	E3 ubiquitin-protein ligase pellino homolog 2	protein serine/threonine kinase activity,protein binding,ubiquitin-ubiquitin ligase activity,ubiquitin protein ligase activity	0.153054	0.862366	0.412718
Q9HAU0	PLEKHA5	7DAI / 7DD	Pleckstrin homology domain-containing family A member 5	protein binding,phosphatidylinositol-5-phosphate binding,phosphatidylinositol-3-phosphate binding,phosphatidylinositol-4-phosphate binding,phosphatidylinositol-3,5-bisphosphate binding	-0.524282	3.58554e-05	0.000101486
Q9HAU5	UPF2	7DAI / 7DD	Regulator of nonsense transcripts 2	RNA binding,protein binding,telomeric DNA binding	-0.300903	0.00401334	0.00638587
Q9HAV0	GNB4	7DAI / 7DD	Guanine nucleotide-binding protein subunit beta-4	signal transducer activity,protein complex binding	0.171074	0.500819	0.290759
Q9HAV4	XPO5	7DAI / 7DD	Exportin-5	tRNA binding,RNA binding,mRNA binding,nuclear export signal receptor activity,protein binding,Ran GTPase binding,protein transporter activity,pre-miRNA binding,Requires Ontology	0.0126782	0.620523	0.335141
Q9HAV7	GRPEL1	7DAI / 7DD	GrpE protein homolog 1, mitochondrial	adenyl-nucleotide exchange factor activity,protein homodimerization activity,unfolded protein binding,chaperone binding	0.189968	0.0489129	0.0510047
Q9HAW0	BRF2	7DAI / 7DD	Transcription factor IIIB 50 kDa subunit	transcription factor activity, RNA polymerase III transcription factor binding,RNA polymerase III type 3 promoter DNA binding,metal ion binding	-1.83858	0.465463	0.276753
Q9HB07	C12orf10	7DAI / 7DD	UPF0160 protein MYG1, mitochondrial	molecular_function	-0.000162488	0.462345	0.275497
Q9HB21	PLEKHA1	7DAI / 7DD	Pleckstrin homology domain-containing family A member 1	protein binding,PDZ domain binding,phosphatidylinositol-3,4-bisphosphate binding	-0.736071	0.883966	0.418938
Q9HB40	SCPEP1	7DAI / 7DD	Retinoid-inducible serine carboxypeptidase	serine-type carboxypeptidase activity	-0.837377	9.11467e-11	7.10606e-10
Q9HB71	CACYBP	7DAI / 7DD	Calcyclin-binding protein	protein binding,protein domain specific binding,ubiquitin protein ligase binding,protein homodimerization activity	0.0756015	0.245417	0.176033
Q9HB90	RRAGC	7DAI / 7DD	Ras-related GTP-binding protein C	magnesium ion binding,GTPase activity,protein binding,GTP binding,GDP binding,protein heterodimerization activity,GTPase binding	0.294417	2.13913e-07	9.6357e-07
Q9HBF4	ZFYVE1	7DAI / 7DD	Zinc finger FYVE domain-containing protein 1	protein binding,1-phosphatidylinositol binding,phosphatidylinositol-3,4,5-trisphosphate binding,zinc ion binding,phosphatidylinositol-3,4-bisphosphate binding	0.098378	0.146753	0.120166
Q9HBH5	RDH14	7DAI / 7DD	Retinol dehydrogenase 14	oxidoreductase activity,NADP-retinol dehydrogenase activity	0.159379	0.0438885	0.0467571
Q9HBK9	AS3MT	7DAI / 7DD	Arsenite methyltransferase	arsenite methyltransferase activity,methylarsonite methyltransferase activity	0.00258817	0.419399	0.257747
Q9HBL7	PLGRKT	7DAI / 7DD	Plasminogen receptor (KT)	protein binding	0.187748	0.0184601	0.0230699
Q9HBM0	VEZT	7DAI / 7DD	Vezatin	myosin binding	0.0430422	0.697904	0.362136
Q9HBR0	SLC38A10	7DAI / 7DD	Putative sodium-coupled neutral amino acid transporter 10	amino acid transmembrane transporter activity	-0.11994	0.554438	0.311136
Q9HBU6	ETNK1	7DAI / 7DD	Ethanolamine kinase 1	ethanolamine kinase activity,protein binding,ATP binding	-0.0267577	0.978136	0.444601
Q9HC07	TMEM165	7DAI / 7DD	Transmembrane protein 165		-0.111212	0.839326	0.406062
Q9HC35	EML4	7DAI / 7DD	Echinoderm microtubule-associated protein-like 4	molecular_function,microtubule binding	-0.257384	0.355446	0.229567
Q9HC36	RNMTL1	7DAI / 7DD	rRNA methyltransferase 3, mitochondrial	RNA binding,protein binding,rRNA (guanosine-2'-O-)-methyltransferase activity	0.110141	0.784137	0.389398
Q9HC38	GLOD4	7DAI / 7DD	Glyoxalase domain-containing protein 4	cadherin binding	0.110033	0.785594	0.389847
Q9HC52	CBX8	7DAI / 7DD	Chromobox protein homolog 8	single-stranded RNA binding,protein binding,methylated histone binding,ubiquitin-protein transferase activator activity	-0.15405	0.000246404	0.000566906
Q9HC56	PCDH9	7DAI / 7DD	Protocadherin-9	calcium ion binding	-0.404694	0.861791	0.412508
Q9HC62	SENP2	7DAI / 7DD	Sentrin-specific protease 2	endopeptidase activity,protein binding,SUMO-specific protease activity,protein domain specific binding,SUMO-specific endopeptidase activity,SUMO-specific isopeptidase activity	-0.238918	0.439211	0.265902
Q9HCC0	MCCC2	7DAI / 7DD	Methylcrotonoyl-CoA carboxylase beta chain, mitochondrial	protein binding,ATP binding,methylcrotonoyl-CoA carboxylase activity	0.0434398	0.74257	0.37655
Q9HCD5	NCOA5	7DAI / 7DD	Nuclear receptor coactivator 5	chromatin binding,RNA binding,protein binding	-0.496966	0.00136185	0.00253162
Q9HCD6	TANC2	7DAI / 7DD	Protein TANC2		-0.378392	0.00962155	0.0134094
Q9HCE3	ZNF532	7DAI / 7DD	Zinc finger protein 532	DNA binding,metal ion binding	-1.03863	4.32452e-09	2.60649e-08
Q9HCE5	METTL14	7DAI / 7DD	N6-adenosine-methyltransferase subunit METTL14	mRNA binding,protein binding,mRNA (2'-O-methyladenosine-N6-)-methyltransferase activity,S-adenosyl-L-methionine binding	-1.00328	2.06842e-08	1.11572e-07
Q9HCE6	ARHGEF10L	7DAI / 7DD	Rho guanine nucleotide exchange factor 10-like protein	Rho guanyl-nucleotide exchange factor activity	-0.240198	0.248213	0.177533
Q9HCE9	ANO8	7DAI / 7DD	Anoctamin-8	intracellular calcium activated chloride channel activity	-0.114665	0.772188	0.38579
Q9HCG7	GBA2	7DAI / 7DD	Non-lysosomal glucosylceramidase	glucosylceramidase activity,beta-glucosidase activity	0.231524	0.0228407	0.0274955
Q9HCG8	CWC22	7DAI / 7DD	Pre-mRNA-splicing factor CWC22 homolog	RNA binding,protein binding	0.00571338	0.212307	0.158222
Q9HCI6	KIAA1586	7DAI / 7DD	Uncharacterized protein KIAA1586	ligase activity,SUMO ligase activity	0.164772	0.744495	0.377106
Q9HCJ0	TNRC6C	7DAI / 7DD	Trinucleotide repeat-containing gene 6C protein	RNA binding,protein binding	-0.91385	0.111391	0.0974707
Q9HCJ6	VAT1L	7DAI / 7DD	Synaptic vesicle membrane protein VAT-1 homolog-like	protein binding,zinc ion binding,oxidoreductase activity	0.108062	0.000222811	0.000518923
Q9HCK4	ROBO2	7DAI / 7DD	Roundabout homolog 2	protein binding,axon guidance receptor activity,identical protein binding	0.2128	1.6938e-09	1.09073e-08
Q9HCK8	CHD8	7DAI / 7DD	Chromodomain-helicase-DNA-binding protein 8	p53 binding,DNA binding,DNA helicase activity,chromatin binding,protein binding,ATP binding,beta-catenin binding,DNA-dependent ATPase activity,methylated histone binding,histone binding,armadillo repeat domain binding	-0.339328	1.59173e-07	7.34012e-07
Q9HCM2	PLXNA4	7DAI / 7DD	Plexin-A4	semaphorin receptor activity	0.705083	0.55393	0.310954
Q9HCM3	KIAA1549	7DAI / 7DD	UPF0606 protein KIAA1549		0.165078	0.615547	0.333458
Q9HCM4	EPB41L5	7DAI / 7DD	Band 4.1-like protein 5	structural constituent of cytoskeleton,cytoskeletal protein binding,protein domain specific binding	-0.181515	0.0113217	0.0153902
Q9HCN4	GPN1	7DAI / 7DD	GPN-loop GTPase 1	GTPase activity,protein binding,GTP binding	-0.21835	0.0421253	0.045202
Q9HCN8	SDF2L1	7DAI / 7DD	Stromal cell-derived factor 2-like protein 1	dolichyl-phosphate-mannose-protein mannosyltransferase activity,chaperone binding,ATPase binding,misfolded protein binding	0.255218	0.306882	0.206941
Q9HCS7	XAB2	7DAI / 7DD	Pre-mRNA-splicing factor SYF1	protein binding	0.312078	0.00351686	0.00570718
Q9HCU4	CELSR2	7DAI / 7DD	Cadherin EGF LAG seven-pass G-type receptor 2	G-protein coupled receptor activity,calcium ion binding	1.06001	2.71546e-09	1.69279e-08
Q9HCU5	PREB	7DAI / 7DD	Prolactin regulatory element-binding protein	DNA binding,guanyl-nucleotide exchange factor activity,Sar guanyl-nucleotide exchange factor activity,GTPase activator activity,protein binding,GTPase binding	0.17443	0.178221	0.139065
Q9HD15	SRA1	7DAI / 7DD	Steroid receptor RNA activator 1	transcription coactivator activity,RNA binding,protein binding,ligand-dependent nuclear receptor transcription coactivator activity	0.137865	0.178694	0.139325
Q9HD20	ATP13A1	7DAI / 7DD	Manganese-transporting ATPase 13A1	molecular_function,calcium-transporting ATPase activity,ATP binding,manganese-transporting ATPase activity,metal ion binding	0.339506	0.0183035	0.0229106
Q9HD26	GOPC	7DAI / 7DD	Golgi-associated PDZ and coiled-coil motif-containing protein	frizzled binding,protein binding,protein C-terminus binding,GTPase regulator activity,protein homodimerization activity,ion channel binding	-0.148634	0.00956898	0.0133459
Q9HD33	MRPL47	7DAI / 7DD	39S ribosomal protein L47, mitochondrial	molecular_function,structural constituent of ribosome	0.277574	0.0019416	0.00343597
Q9HD34	LYRM4	7DAI / 7DD	LYR motif-containing protein 4		-0.0305015	0.623053	0.336025
Q9HD42	CHMP1A	7DAI / 7DD	Charged multivesicular body protein 1a	protein binding,metallopeptidase activity,zinc ion binding,protein domain specific binding,identical protein binding,protein homodimerization activity	0.34218	0.14254	0.117612
Q9HD45	TM9SF3	7DAI / 7DD	Transmembrane 9 superfamily member 3		0.224464	9.03e-05	0.000231991
Q9HDC9	APMAP	7DAI / 7DD	Adipocyte plasma membrane-associated protein	arylesterase activity,strictosidine synthase activity	0.247939	3.3122e-05	9.44747e-05
Q9NNW5	WDR6	7DAI / 7DD	WD repeat-containing protein 6	RNA binding,protein binding	-0.165123	0.92405	0.430089
Q9NP61	ARFGAP3	7DAI / 7DD	ADP-ribosylation factor GTPase-activating protein 3	GTPase activator activity,protein binding,protein transporter activity,metal ion binding	-0.830316	1.82657e-06	6.83395e-06
Q9NP66	HMG20A	7DAI / 7DD	High mobility group protein 20A	DNA binding,transcription factor activity, sequence-specific DNA binding,protein binding,identical protein binding,protein heterodimerization activity	-0.490446	0.0869121	0.0804174
Q9NP72	RAB18	7DAI / 7DD	Ras-related protein Rab-18	GTPase activity,protein binding,GTP binding,GDP binding	0.353796	1.55187e-08	8.54766e-08
Q9NP77	SSU72	7DAI / 7DD	RNA polymerase II subunit A C-terminal domain phosphatase SSU72	protein binding,CTD phosphatase activity	-0.0354937	0.978062	0.444586
Q9NP79	VTA1	7DAI / 7DD	Vacuolar protein sorting-associated protein VTA1 homolog	protein binding,protein C-terminus binding	0.151282	0.311488	0.209106
Q9NP80	PNPLA8	7DAI / 7DD	Calcium-independent phospholipase A2-gamma	lysophospholipase activity,phospholipase A2 activity,ATP binding,calcium-independent phospholipase A2 activity	0.275504	0.0878084	0.0810642
Q9NP81	SARS2	7DAI / 7DD	Serine--tRNA ligase, mitochondrial	RNA binding,serine-tRNA ligase activity,ATP binding	0.183454	0.00606594	0.00906505
Q9NP90	RAB9B	7DAI / 7DD	Ras-related protein Rab-9B	GTPase activity,protein binding,GTP binding,GDP binding,identical protein binding	-4.76715	0.462026	0.275372
Q9NP92	MRPS30	7DAI / 7DD	28S ribosomal protein S30, mitochondrial	RNA binding,structural constituent of ribosome	0.122476	0.0714306	0.0689629
Q9NP97	DYNLRB1	7DAI / 7DD	Dynein light chain roadblock-type 1	microtubule motor activity,protein binding,dynein intermediate chain binding	0.236506	0.970208	0.442549
Q9NPA0	EMC7	7DAI / 7DD	ER membrane protein complex subunit 7	carbohydrate binding	0.00146734	0.00443123	0.00694489
Q9NPA8	ENY2	7DAI / 7DD	Transcription and mRNA export factor ENY2	chromatin binding,transcription coactivator activity,protein binding,ligand-dependent nuclear receptor transcription coactivator activity	-0.0747212	0.17755	0.138691
Q9NPB8	GPCPD1	7DAI / 7DD	Glycerophosphocholine phosphodiesterase GPCPD1	glycerophosphodiester phosphodiesterase activity,glycerophosphocholine phosphodiesterase activity,starch binding	-0.266305	0.000799615	0.00159488
Q9NPD3	EXOSC4	7DAI / 7DD	Exosome complex component RRP41	3'-5'-exoribonuclease activity,protein binding,AU-rich element binding,exoribonuclease activity	0.0952083	0.471868	0.279218
Q9NPE3	NOP10	7DAI / 7DD	H/ACA ribonucleoprotein complex subunit 3	RNA binding,protein binding,box H/ACA snoRNA binding,telomerase RNA binding	-0.116616	0.0734355	0.0704706
Q9NPF4	OSGEP	7DAI / 7DD	Probable tRNA N6-adenosine threonylcarbamoyltransferase	protein binding,metal ion binding,N(6)-L-threonylcarbamoyladenine synthase	0.0404071	0.611934	0.332165
Q9NPF5	DMAP1	7DAI / 7DD	DNA methyltransferase 1-associated protein 1	RNA polymerase II repressing transcription factor binding,transcription corepressor activity,protein binding	-0.400849	0.293856	0.200592
Q9NPH2	ISYNA1	7DAI / 7DD	Inositol-3-phosphate synthase 1	inositol-3-phosphate synthase activity,protein binding	0.275411	0.0287381	0.0331707
Q9NPI1	BRD7	7DAI / 7DD	Bromodomain-containing protein 7	p53 binding,transcription coactivator activity,transcription corepressor activity,protein binding,transcription factor binding,histone binding,transcription regulatory region DNA binding,lysine-acetylated histone binding	-0.00431962	0.964761	0.441046
Q9NPI6	DCP1A	7DAI / 7DD	mRNA-decapping enzyme 1A	mRNA binding,protein binding,enzyme activator activity,hydrolase activity,kinesin binding,enzyme regulator activity,identical protein binding	-0.0566049	0.326273	0.216177
Q9NPJ3	ACOT13	7DAI / 7DD	Acyl-coenzyme A thioesterase 13	acyl-CoA hydrolase activity	0.0916087	0.642864	0.343068
Q9NPJ6	MED4	7DAI / 7DD	Mediator of RNA polymerase II transcription subunit 4	RNA polymerase II transcription cofactor activity,transcription cofactor activity,receptor activity,protein binding,ligand-dependent nuclear receptor transcription coactivator activity,vitamin D receptor binding,thyroid hormone receptor binding	-0.219307	0.142697	0.1177
Q9NPL8	TIMMDC1	7DAI / 7DD	Complex I assembly factor TIMMDC1, mitochondrial	protein binding	0.0936821	0.531803	0.302673
Q9NPQ8	RIC8A	7DAI / 7DD	Synembryn-A	G-protein alpha-subunit binding,guanyl-nucleotide exchange factor activity,GTPase activator activity,protein binding	-0.302269	0.174194	0.136735
Q9NQ29	LUC7L	7DAI / 7DD	Putative RNA-binding protein Luc7-like 1	mRNA binding,protein binding,identical protein binding,RS domain binding	-0.211296	0.651825	0.346278
Q9NQ34	TMEM9B	7DAI / 7DD	Transmembrane protein 9B	signal transducer activity	-0.0765047	0.468213	0.277798
Q9NQ50	MRPL40	7DAI / 7DD	39S ribosomal protein L40, mitochondrial	RNA binding,protein binding	-0.0417711	0.61965	0.334852
Q9NQ66	PLCB1	7DAI / 7DD	1-phosphatidylinositol 4,5-bisphosphate phosphodiesterase beta-1	phosphatidylinositol phospholipase C activity,phospholipase C activity,signal transducer activity,GTPase activator activity,calcium ion binding,protein binding,calmodulin binding,lamin binding,phosphatidylinositol-4,5-bisphosphate binding,enzyme binding,protein homodimerization activity	-0.0728304	0.00370962	0.00597197
Q9NQ86	TRIM36	7DAI / 7DD	E3 ubiquitin-protein ligase TRIM36	ubiquitin-protein transferase activity,protein binding,zinc ion binding,alpha-tubulin binding	0.164136	0.341039	0.223
Q9NQ88	TIGAR	7DAI / 7DD	Fructose-2,6-bisphosphatase TIGAR	bisphosphoglycerate 2-phosphatase activity,fructose-2,6-bisphosphate 2-phosphatase activity,protein binding	-0.0321625	0.633898	0.339869
Q9NQ89	C12orf4	7DAI / 7DD	Protein C12orf4		-0.0959709	0.821183	0.400636
Q9NQC3	RTN4	7DAI / 7DD	Reticulon-4	RNA binding,protein binding,ubiquitin protein ligase binding,cadherin binding	-0.413062	3.03183e-14	3.80233e-13
Q9NQC7	CYLD	7DAI / 7DD	Ubiquitin carboxyl-terminal hydrolase CYLD	thiol-dependent ubiquitin-specific protease activity,protein binding,zinc ion binding,protein kinase binding,thiol-dependent ubiquitinyl hydrolase activity,Lys63-specific deubiquitinase activity,proline-rich region binding,Lys48-specific deubiquitinase activity,structural constituent of ribosome	0.271827	0.127848	0.108306
Q9NQE9	HINT3	7DAI / 7DD	Histidine triad nucleotide-binding protein 3	nucleotide binding,hydrolase activity	0.107377	0.496822	0.289201
Q9NQG5	RPRD1B	7DAI / 7DD	Regulation of nuclear pre-mRNA domain-containing protein 1B	RNA polymerase II core binding,protein binding,identical protein binding	-0.0437373	0.645209	0.343946
Q9NQP4	PFDN4	7DAI / 7DD	Prefoldin subunit 4	protein binding,unfolded protein binding,chaperone binding	-0.0138783	0.52967	0.301817
Q9NQR4	NIT2	7DAI / 7DD	Omega-amidase NIT2	omega-amidase activity	-0.431643	0.183058	0.14181
Q9NQT5	EXOSC3	7DAI / 7DD	Exosome complex component RRP40	3'-5'-exoribonuclease activity,RNA binding,protein binding,exoribonuclease activity	0.0269419	0.226951	0.166225
Q9NQW7	XPNPEP1	7DAI / 7DD	Xaa-Pro aminopeptidase 1	aminopeptidase activity,manganese ion binding,protein homodimerization activity,metalloaminopeptidase activity	-0.00132386	0.0471129	0.049512
Q9NQX3	GPHN	7DAI / 7DD	Gephyrin	protein binding,ATP binding,nitrate reductase activity,molybdopterin cofactor binding,metal ion binding,molybdopterin adenylyltransferase activity,molybdopterin molybdotransferase activity	-0.0206133	0.97011	0.442514
Q9NQX5	NPDC1	7DAI / 7DD	Neural proliferation differentiation and control protein 1	protein binding	-0.0199707	0.477499	0.28158
Q9NQX7	ITM2C	7DAI / 7DD	Integral membrane protein 2C	beta-amyloid binding,protein binding,ATP binding	1.29276	1.86899e-24	6.95523e-23
Q9NQZ2	UTP3	7DAI / 7DD	Something about silencing protein 10	RNA binding,protein binding	0.224362	0.853869	0.410282
Q9NQZ5	STARD7	7DAI / 7DD	StAR-related lipid transfer protein 7, mitochondrial	lipid binding	-0.372857	0.291985	0.199682
Q9NR09	BIRC6	7DAI / 7DD	Baculoviral IAP repeat-containing protein 6	ubiquitin-protein transferase activity,cysteine-type endopeptidase inhibitor activity,protein binding,ubiquitin conjugating enzyme activity	-0.175104	0.871037	0.415147
Q9NR19	ACSS2	7DAI / 7DD	Acetyl-coenzyme A synthetase, cytoplasmic	acetate-CoA ligase activity,ATP binding,AMP binding	0.0522707	0.433739	0.263671
Q9NR22	PRMT8	7DAI / 7DD	Protein arginine N-methyltransferase 8	protein binding,histone-arginine N-methyltransferase activity,S-adenosylmethionine-dependent methyltransferase activity,protein-arginine omega-N monomethyltransferase activity,protein-arginine omega-N asymmetric methyltransferase activity,identical protein binding,protein homodimerization activity,protein heterodimerization activity	0.0272004	0.91275	0.42702
Q9NR28	DIABLO	7DAI / 7DD	Diablo homolog, mitochondrial	protein binding	-0.0784281	0.593145	0.325434
Q9NR30	DDX21	7DAI / 7DD	Nucleolar RNA helicase 2	RNA binding,double-stranded RNA binding,ATP-dependent RNA helicase activity,protein binding,ATP binding,rRNA binding,snoRNA binding,miRNA binding,7SK snRNA binding	0.0505741	0.657035	0.348077
Q9NR31	SAR1A	7DAI / 7DD	GTP-binding protein SAR1a	protein binding,GTP binding	0.0437913	0.129018	0.109038
Q9NR45	NANS	7DAI / 7DD	Sialic acid synthase	N-acylneuraminate cytidylyltransferase activity,N-acylneuraminate-9-phosphate synthase activity,N-acetylneuraminate synthase activity	0.0867155	0.0885874	0.0816192
Q9NR46	SH3GLB2	7DAI / 7DD	Endophilin-B2	protein binding,identical protein binding,cadherin binding	0.0806333	0.093076	0.0848319
Q9NR50	EIF2B3	7DAI / 7DD	Translation initiation factor eIF-2B subunit gamma	protein binding,nucleotidyltransferase activity,translation initiation factor activity,guanyl-nucleotide exchange factor activity,translation factor activity, RNA binding	-0.0211407	0.588075	0.323564
Q9NRA8	EIF4ENIF1	7DAI / 7DD	Eukaryotic translation initiation factor 4E transporter	RNA binding,mRNA binding,protein binding,protein transporter activity	-0.469592	5.78693e-05	0.00015612
Q9NRC1	ST7	7DAI / 7DD	Suppressor of tumorigenicity 7 protein		0.0752474	0.856909	0.411195
Q9NRD5	PICK1	7DAI / 7DD	PRKCA-binding protein	G-protein coupled receptor binding,protein kinase C binding,receptor binding,protein binding,protein C-terminus binding,enzyme binding,protein domain specific binding,identical protein binding,metal ion binding,actin filament binding,Arp2/3 complex binding	0.0820044	0.56685	0.315637
Q9NRF8	CTPS2	7DAI / 7DD	CTP synthase 2	CTP synthase activity,protein binding,ATP binding	0.279904	2.74557e-05	7.97116e-05
Q9NRG7	SDR39U1	7DAI / 7DD	Epimerase family protein SDR39U1	oxidoreductase activity	-0.0320044	0.369241	0.235899
Q9NRG9	AAAS	7DAI / 7DD	Aladin	molecular_function	0.0432787	0.0843379	0.0785297
Q9NRK6	ABCB10	7DAI / 7DD	ATP-binding cassette sub-family B member 10, mitochondrial	transporter activity,ATP binding,ATPase activity, coupled to transmembrane movement of substances,protein homodimerization activity	0.213649	0.0797544	0.0751528
Q9NRL2	BAZ1A	7DAI / 7DD	Bromodomain adjacent to zinc finger domain protein 1A	protein binding,metal ion binding,histone acetyltransferase activity	0.998162	0.616345	0.333731
Q9NRL3	STRN4	7DAI / 7DD	Striatin-4	protein binding,calmodulin binding,protein complex binding,protein phosphatase 2A binding,armadillo repeat domain binding	-0.00104848	0.000277713	0.000629674
Q9NRN7	AASDHPPT	7DAI / 7DD	L-aminoadipate-semialdehyde dehydrogenase-phosphopantetheinyl transferase	magnesium ion binding,protein binding,holo-[acyl-carrier-protein] synthase activity	-0.126904	0.166999	0.132494
Q9NRP2	CMC2	7DAI / 7DD	COX assembly mitochondrial protein 2 homolog		-0.0777008	0.515168	0.296298
Q9NRR4	DROSHA	7DAI / 7DD	Ribonuclease 3	lipopolysaccharide binding,RNA binding,double-stranded RNA binding,ribonuclease III activity,protein binding,DEAD/H-box RNA helicase binding,protein homodimerization activity,SMAD binding,metal ion binding,R-SMAD binding,primary miRNA binding	0.382108	0.99065	0.447727
Q9NRR5	UBQLN4	7DAI / 7DD	Ubiquilin-4	protein binding,polyubiquitin binding,identical protein binding	-0.204377	0.819453	0.400126
Q9NRS6	SNX15	7DAI / 7DD	Sorting nexin-15	protein binding,phosphatidylinositol binding	0.132572	0.584631	0.322304
Q9NRW1	RAB6B	7DAI / 7DD	Ras-related protein Rab-6B	GTPase activity,protein binding,GTP binding,myosin V binding	0.155155	0.00272376	0.00459313
Q9NRW7	VPS45	7DAI / 7DD	Vacuolar protein sorting-associated protein 45	molecular_function,protein binding	0.16933	0.633339	0.339645
Q9NRX1	PNO1	7DAI / 7DD	RNA-binding protein PNO1	RNA binding	0.311276	0.506602	0.29294
Q9NRX2	MRPL17	7DAI / 7DD	39S ribosomal protein L17, mitochondrial	structural constituent of ribosome,protein domain specific binding	0.217499	0.0025314	0.00431469
Q9NRX4	PHPT1	7DAI / 7DD	14 kDa phosphohistidine phosphatase	protein binding,calcium channel inhibitor activity,ion channel binding,protein histidine phosphatase activity	0.112451	0.735401	0.374304
Q9NRX5	SERINC1	7DAI / 7DD	Serine incorporator 1	protein binding,L-serine transmembrane transporter activity,enzyme binding,protein binding, bridging	1.46053	7.76763e-08	3.79636e-07
Q9NRY4	ARHGAP35	7DAI / 7DD	Rho GTPase-activating protein 35	RNA polymerase II regulatory region sequence-specific DNA binding,transcriptional repressor activity, RNA polymerase II transcription regulatory region sequence-specific binding,DNA binding,transcription corepressor activity,GTPase activity,GTPase activator activity,GTP binding,phospholipid binding	-0.156154	0.598496	0.327441
Q9NRY5	FAM114A2	7DAI / 7DD	Protein FAM114A2	purine nucleotide binding	0.166727	0.0330639	0.0371753
Q9NRZ5	AGPAT4	7DAI / 7DD	1-acyl-sn-glycerol-3-phosphate acyltransferase delta	1-acylglycerol-3-phosphate O-acyltransferase activity,protein binding	0.163935	1.42766e-05	4.43783e-05
Q9NS69	TOMM22	7DAI / 7DD	Mitochondrial import receptor subunit TOM22 homolog	protein binding,protein transmembrane transporter activity,protein channel activity	0.162911	0.476761	0.28124
Q9NS86	LANCL2	7DAI / 7DD	LanC-like protein 2	protein binding,ATP binding,GTP binding,phosphatidylinositol-5-phosphate binding,phosphatidylinositol-3-phosphate binding,phosphatidylinositol-4-phosphate binding	-0.0233207	0.39207	0.246156
Q9NSA3	CTNNBIP1	7DAI / 7DD	Beta-catenin-interacting protein 1	protein binding,beta-catenin binding,armadillo repeat domain binding	-0.0269579	0.302793	0.204914
Q9NSC5	HOMER3	7DAI / 7DD	Homer protein homolog 3	protein binding,protein C-terminus binding,protein domain specific binding,G-protein coupled glutamate receptor binding,identical protein binding	0.323231	0.174458	0.136901
Q9NSD9	FARSB	7DAI / 7DD	Phenylalanine--tRNA ligase beta subunit	magnesium ion binding,RNA binding,phenylalanine-tRNA ligase activity,protein binding,ATP binding	0.13745	0.387439	0.244082
Q9NSE4	IARS2	7DAI / 7DD	Isoleucine--tRNA ligase, mitochondrial	tRNA binding,aminoacyl-tRNA editing activity,isoleucine-tRNA ligase activity,ATP binding	-0.0314708	0.00130642	0.00244033
Q9NSK0	KLC4	7DAI / 7DD	Kinesin light chain 4	microtubule motor activity,protein binding	0.0244146	0.0813879	0.0763518
Q9NSY0	NRBP2	7DAI / 7DD	Nuclear receptor-binding protein 2	protein serine/threonine kinase activity,ATP binding	0.146945	0.817921	0.399642
Q9NT62	ATG3	7DAI / 7DD	Ubiquitin-like-conjugating enzyme ATG3	protein binding,ligase activity,Atg8 ligase activity,Atg12 transferase activity,ubiquitin-like protein transferase activity,enzyme binding	-0.128	0.503073	0.291654
Q9NT99	LRRC4B	7DAI / 7DD	Leucine-rich repeat-containing protein 4B	protein kinase inhibitor activity,receptor binding	-0.263934	0.263437	0.185494
Q9NTG7	SIRT3	7DAI / 7DD	NAD-dependent protein deacetylase sirtuin-3, mitochondrial	protein binding,zinc ion binding,NAD-dependent histone deacetylase activity,enzyme binding,NAD-dependent protein deacetylase activity,NAD+ binding,NAD+ ADP-ribosyltransferase activity	0.302091	0.0589565	0.0592466
Q9NTI2	ATP8A2	7DAI / 7DD	Phospholipid-transporting ATPase IB	magnesium ion binding,phospholipid-translocating ATPase activity,ATP binding	-0.34887	0.320205	0.213317
Q9NTI5	PDS5B	7DAI / 7DD	Sister chromatid cohesion protein PDS5 homolog B	DNA binding,protein binding,ATP binding	-0.218853	0.187841	0.144559
Q9NTJ3	SMC4	7DAI / 7DD	Structural maintenance of chromosomes protein 4	protein binding,ATP binding,protein heterodimerization activity	0.0544256	0.261372	0.184428
Q9NTJ4	MAN2C1	7DAI / 7DD	Alpha-mannosidase 2C1	alpha-mannosidase activity,carbohydrate binding,metal ion binding	-0.162215	0.886737	0.419777
Q9NTJ5	SACM1L	7DAI / 7DD	Phosphatidylinositide phosphatase SAC1	phosphatidylinositol-3-phosphatase activity,protein binding,phosphatase activity,phosphatidylinositol bisphosphate phosphatase activity,phosphatidylinositol phosphate 4-phosphatase activity,phosphatidylinositol-4-phosphate phosphatase activity	0.227393	3.28313e-07	1.42814e-06
Q9NTK5	OLA1	7DAI / 7DD	Obg-like ATPase 1	protein binding,ATP binding,GTP binding,ATPase activity,cadherin binding,metal ion binding	0.101146	0.487234	0.28539
Q9NTX5	ECHDC1	7DAI / 7DD	Ethylmalonyl-CoA decarboxylase	enoyl-CoA hydratase activity,methylmalonyl-CoA decarboxylase activity,carboxy-lyase activity	-0.0528382	0.791169	0.391578
Q9NTZ6	RBM12	7DAI / 7DD	RNA-binding protein 12	RNA binding,protein binding	0.0494342	0.803863	0.395349
Q9NU19	TBC1D22B	7DAI / 7DD	TBC1 domain family member 22B	GTPase activator activity,protein binding,Rab GTPase binding,14-3-3 protein binding	-0.341206	9.88633e-05	0.000251484
Q9NU22	MDN1	7DAI / 7DD	Midasin	protein binding,ATP binding,ATPase activity,unfolded protein binding	0.311813	0.606334	0.330232
Q9NU23	LYRM2	7DAI / 7DD	LYR motif-containing protein 2	protein binding	0.0461693	0.486687	0.285174
Q9NUD5	ZCCHC3	7DAI / 7DD	Zinc finger CCHC domain-containing protein 3	RNA binding,zinc ion binding	0.253352	0.163383	0.130351
Q9NUG6	PDRG1	7DAI / 7DD	p53 and DNA damage-regulated protein 1	unfolded protein binding	0.20527	0.594859	0.326063
Q9NUJ1	ABHD10	7DAI / 7DD	Mycophenolic acid acyl-glucuronide esterase, mitochondrial	hydrolase activity, hydrolyzing O-glycosyl compounds,mycophenolic acid acyl-glucuronide esterase activity	0.152617	0.0278489	0.0323282
Q9NUJ3	TCP11L1	7DAI / 7DD	T-complex protein 11-like protein 1		0.13752	0.00969368	0.0134951
Q9NUL3	STAU2	7DAI / 7DD	Double-stranded RNA-binding protein Staufen homolog 2	RNA binding,double-stranded RNA binding,protein binding	-0.204123	0.00285099	0.00477711
Q9NUM4	TMEM106B	7DAI / 7DD	Transmembrane protein 106B	molecular_function,protein binding	0.49836	0.00550476	0.00835336
Q9NUP9	LIN7C	7DAI / 7DD	Protein lin-7 homolog C	cytoskeletal protein binding,protein domain specific binding,PDZ domain binding,L27 domain binding	-0.0301984	0.618202	0.334352
Q9NUQ2	AGPAT5	7DAI / 7DD	1-acyl-sn-glycerol-3-phosphate acyltransferase epsilon	1-acylglycerol-3-phosphate O-acyltransferase activity,protein binding	0.128645	0.0384268	0.0419765
Q9NUQ3	TXLNG	7DAI / 7DD	Gamma-taxilin	syntaxin binding,protein heterodimerization activity	-0.00107981	0.116694	0.10098
Q9NUQ6	SPATS2L	7DAI / 7DD	SPATS2-like protein	RNA binding	-0.486733	3.2997e-09	2.02732e-08
Q9NUQ7	UFSP2	7DAI / 7DD	Ufm1-specific protease 2	protein binding,thiolester hydrolase activity,UFM1 hydrolase activity	0.176664	0.0200913	0.0247369
Q9NUQ8	ABCF3	7DAI / 7DD	ATP-binding cassette sub-family F member 3	protein binding,ATP binding,ATPase activity,cadherin binding	0.0924585	0.414289	0.255617
Q9NUQ9	FAM49B	7DAI / 7DD	Protein FAM49B	protein binding,MHC class Ib protein binding, via antigen binding groove	0.0505882	0.165834	0.131812
Q9NUU7	DDX19A	7DAI / 7DD	ATP-dependent RNA helicase DDX19A	molecular_function,RNA binding,ATP-dependent RNA helicase activity,protein binding,ATP binding	-0.596479	0.480655	0.282804
Q9NUY8	TBC1D23	7DAI / 7DD	TBC1 domain family member 23	protein binding	0.540083	0.177479	0.13865
Q9NV06	DCAF13	7DAI / 7DD	DDB1- and CUL4-associated factor 13	RNA binding,estrogen receptor binding	-0.291193	0.832661	0.404049
Q9NV31	IMP3	7DAI / 7DD	U3 small nucleolar ribonucleoprotein protein IMP3	RNA binding,protein binding,snoRNA binding,structural constituent of ribosome,rRNA binding	-0.0156257	0.768019	0.384507
Q9NV35	NUDT15	7DAI / 7DD	Probable 8-oxo-dGTP diphosphatase NUDT15	protein binding,8-oxo-7,8-dihydroguanosine triphosphate pyrophosphatase activity,nucleoside-diphosphatase activity,NADH pyrophosphatase activity,8-oxo-7,8-dihydrodeoxyguanosine triphosphate pyrophosphatase activity,metal ion binding,nucleoside-triphosphate diphosphatase activity	-0.0643021	0.819476	0.400135
Q9NV56	MRGBP	7DAI / 7DD	MRG/MORF4L-binding protein	protein binding	0.0878038	0.0725603	0.0698124
Q9NV70	EXOC1	7DAI / 7DD	Exocyst complex component 1	protein binding,phosphatidylinositol-4,5-bisphosphate binding,GTP-Rho binding	0.101427	0.00327794	0.00537832
Q9NV88	INTS9	7DAI / 7DD	Integrator complex subunit 9	protein binding	-0.449218	0.10816	0.0952509
Q9NV96	TMEM30A	7DAI / 7DD	Cell cycle control protein 50A	protein binding,aminophospholipid transporter activity	0.147877	0.0383709	0.0419303
Q9NVA1	UQCC1	7DAI / 7DD	Ubiquinol-cytochrome-c reductase complex assembly factor 1	protein binding	0.310191	0.18502	0.142936
Q9NVA2	SEPT11	7DAI / 7DD	Septin-11	protein binding,GTP binding	-0.011149	0.578118	0.319908
Q9NVC6	MED17	7DAI / 7DD	Mediator of RNA polymerase II transcription subunit 17	RNA polymerase II transcription cofactor activity,transcription cofactor activity,transcription coactivator activity,receptor activity,protein binding,ligand-dependent nuclear receptor transcription coactivator activity,vitamin D receptor binding,thyroid hormone receptor binding	0.0189007	0.991517	0.447923
Q9NVE7	PANK4	7DAI / 7DD	Pantothenate kinase 4	pantothenate kinase activity,ATP binding	0.0513953	0.505103	0.292391
Q9NVG8	TBC1D13	7DAI / 7DD	TBC1 domain family member 13	GTPase activator activity,Rab GTPase binding	0.496885	0.673536	0.353804
Q9NVH0	EXD2	7DAI / 7DD	Exonuclease 3'-5' domain-containing protein 2	nucleic acid binding,protein binding,single-stranded DNA 3'-5' exodeoxyribonuclease activity,3'-5' exonuclease activity,exodeoxyribonuclease I activity	0.344937	0.0878841	0.0811242
Q9NVH1	DNAJC11	7DAI / 7DD	DnaJ homolog subfamily C member 11	protein binding	0.345342	0.000415975	0.000899575
Q9NVH2	INTS7	7DAI / 7DD	Integrator complex subunit 7	protein binding	-0.530859	0.300974	0.204034
Q9NVI7	ATAD3A	7DAI / 7DD	ATPase family AAA domain-containing protein 3A	ATP binding	-0.0536643	0.157668	0.12684
Q9NVJ2	ARL8B	7DAI / 7DD	ADP-ribosylation factor-like protein 8B	GTPase activity,protein binding,GTP binding,GDP binding,alpha-tubulin binding,beta-tubulin binding	0.259508	0.00208808	0.00365747
Q9NVM9	ASUN	7DAI / 7DD	Protein asunder homolog	protein binding	-0.0304843	0.165898	0.131846
Q9NVP1	DDX18	7DAI / 7DD	ATP-dependent RNA helicase DDX18	RNA binding,ATP-dependent RNA helicase activity,protein binding,ATP binding	0.00874252	0.86631	0.413776
Q9NVR2	INTS10	7DAI / 7DD	Integrator complex subunit 10	protein binding	0.250211	0.350759	0.227444
Q9NVS2	MRPS18A	7DAI / 7DD	28S ribosomal protein S18a, mitochondrial	structural constituent of ribosome	0.116312	0.0132534	0.0175418
Q9NVS9	PNPO	7DAI / 7DD	Pyridoxine-5'-phosphate oxidase	pyridoxamine-phosphate oxidase activity,protein binding,FMN binding,pyridoxal phosphate binding,protein homodimerization activity	-0.0337338	0.558	0.312399
Q9NVT9	ARMC1	7DAI / 7DD	Armadillo repeat-containing protein 1	protein binding,metal ion binding	0.109227	0.212752	0.15845
Q9NVU7	SDAD1	7DAI / 7DD	Protein SDA1 homolog	molecular_function	0.0346528	0.282162	0.194786
Q9NW07	ZNF358	7DAI / 7DD	Zinc finger protein 358	DNA binding,transcription factor activity, sequence-specific DNA binding,metal ion binding	-0.296603	0.631472	0.338965
Q9NW08	POLR3B	7DAI / 7DD	DNA-directed RNA polymerase III subunit RPC2	DNA binding,ribonucleoside binding,metal ion binding,RNA polymerase III activity	-0.247142	0.139748	0.115842
Q9NW13	RBM28	7DAI / 7DD	RNA-binding protein 28	RNA binding	0.107671	0.0860789	0.0798084
Q9NW15	ANO10	7DAI / 7DD	Anoctamin-10	calcium activated cation channel activity,intracellular calcium activated chloride channel activity	0.274054	0.234086	0.170101
Q9NW64	RBM22	7DAI / 7DD	Pre-mRNA-splicing factor RBM22	RNA binding,nucleocytoplasmic transporter activity,protein binding,U6 snRNA binding,pre-mRNA binding,metal ion binding,calcium-dependent protein binding	-0.0870227	0.0751067	0.071703
Q9NW68	BSDC1	7DAI / 7DD	BSD domain-containing protein 1		0.185273	6.43486e-05	0.000171648
Q9NW82	WDR70	7DAI / 7DD	WD repeat-containing protein 70	enzyme binding	0.00662854	0.97802	0.444579
Q9NWA0	MED9	7DAI / 7DD	Mediator of RNA polymerase II transcription subunit 9	RNA polymerase II transcription cofactor activity,protein binding	0.00214001	0.915973	0.427968
Q9NWB6	ARGLU1	7DAI / 7DD	Arginine and glutamate-rich protein 1	protein binding,cadherin binding	0.136063	0.491768	0.287186
Q9NWD9	BEX4	7DAI / 7DD	Protein BEX4	histone deacetylase binding,alpha-tubulin binding	-6.67639	0.199063	0.150912
Q9NWH9	SLTM	7DAI / 7DD	SAFB-like transcription modulator	double-stranded DNA binding,RNA binding,sequence-specific DNA binding	-0.448069	0.00925276	0.0129711
Q9NWM3	CUEDC1	7DAI / 7DD	CUE domain-containing protein 1		0.330894	0.665766	0.351109
Q9NWQ8	PAG1	7DAI / 7DD	Phosphoprotein associated with glycosphingolipid-enriched microdomains 1	transmembrane receptor protein tyrosine kinase adaptor activity,SH3/SH2 adaptor activity,protein binding,SH2 domain binding	0.641578	0.962029	0.440409
Q9NWS0	PIH1D1	7DAI / 7DD	PIH1 domain-containing protein 1	RNA polymerase I CORE element sequence-specific DNA binding,protein binding,protein kinase binding,histone binding,ATPase binding,phosphoprotein binding,RNA polymerase I upstream control element sequence-specific DNA binding	-0.205751	0.183478	0.142036
Q9NWS8	RMND1	7DAI / 7DD	Required for meiotic nuclear division protein 1 homolog	protein binding	0.0716402	0.902981	0.424313
Q9NWT1	PAK1IP1	7DAI / 7DD	p21-activated protein kinase-interacting protein 1	protein binding	0.224853	0.0159834	0.0204861
Q9NWT6	HIF1AN	7DAI / 7DD	Hypoxia-inducible factor 1-alpha inhibitor	Notch binding,iron ion binding,protein binding,zinc ion binding,oxidoreductase activity, acting on paired donors, with incorporation or reduction of molecular oxygen, 2-oxoglutarate as one donor, and incorporation of one atom each of oxygen into both donors,oxygen sensor activity,carboxylic acid binding,peptidyl-histidine dioxygenase activity,peptidyl-asparagine 3-dioxygenase activity,protein homodimerization activity,cofactor binding,NF-kappaB binding,ankyrin repeat binding,Requires Ontology	0.0199963	0.831053	0.403557
Q9NWU2	GID8	7DAI / 7DD	Glucose-induced degradation protein 8 homolog	protein binding	0.321931	0.493652	0.287963
Q9NWU5	MRPL22	7DAI / 7DD	39S ribosomal protein L22, mitochondrial	RNA binding,structural constituent of ribosome	0.00232115	0.499106	0.290115
Q9NWV4	C1orf123	7DAI / 7DD	UPF0587 protein C1orf123	molecular_function	-0.0038941	0.0418899	0.0449955
Q9NWV8	BABAM1	7DAI / 7DD	BRISC and BRCA1-A complex member 1	protein binding	0.334264	0.0885914	0.0816218
Q9NWW5	CLN6	7DAI / 7DD	Ceroid-lipofuscinosis neuronal protein 6	protein binding,protein homodimerization activity	-0.639611	0.249502	0.17821
Q9NWX5	ASB6	7DAI / 7DD	Ankyrin repeat and SOCS box protein 6	protein binding	-0.00210244	0.14067	0.11642
Q9NWY4	C4orf27	7DAI / 7DD	UPF0609 protein C4orf27	protein binding,histone binding	0.443597	0.393674	0.246848
Q9NWZ5	UCKL1	7DAI / 7DD	Uridine-cytidine kinase-like 1	uridine kinase activity,protein binding,ATP binding	0.169173	0.816458	0.399216
Q9NWZ8	GEMIN8	7DAI / 7DD	Gem-associated protein 8	protein binding	0.470466	0.754741	0.380345
Q9NX00	TMEM160	7DAI / 7DD	Transmembrane protein 160		0.114597	0.708346	0.36546
Q9NX08	COMMD8	7DAI / 7DD	COMM domain-containing protein 8	protein binding	0.197542	0.930453	0.431822
Q9NX14	NDUFB11	7DAI / 7DD	NADH dehydrogenase [ubiquinone] 1 beta subcomplex subunit 11, mitochondrial	protein binding	0.303853	0.129951	0.109638
Q9NX18	SDHAF2	7DAI / 7DD	Succinate dehydrogenase assembly factor 2, mitochondrial	protein binding	-0.180012	0.210044	0.157
Q9NX20	MRPL16	7DAI / 7DD	39S ribosomal protein L16, mitochondrial	structural constituent of ribosome,rRNA binding	0.253498	0.00930585	0.0130333
Q9NX24	NHP2	7DAI / 7DD	H/ACA ribonucleoprotein complex subunit 2	RNA binding,protein binding,snoRNA binding,box H/ACA snoRNA binding,telomerase RNA binding	0.167782	0.594537	0.325954
Q9NX40	OCIAD1	7DAI / 7DD	OCIA domain-containing protein 1	protein binding	0.203348	0.65744	0.348226
Q9NX46	ADPRHL2	7DAI / 7DD	Poly(ADP-ribose) glycohydrolase ARH3	poly(ADP-ribose) glycohydrolase activity,metal ion binding	0.219959	0.190376	0.146017
Q9NX47	MARCH5	7DAI / 7DD	E3 ubiquitin-protein ligase MARCH5	ubiquitin-protein transferase activity,protein binding,zinc ion binding,GTPase binding	0.305278	0.24398	0.175252
Q9NX55	HYPK	7DAI / 7DD	Huntingtin-interacting protein K	protein binding,protein N-terminus binding	-0.232846	0.0068255	0.0100282
Q9NX62	IMPAD1	7DAI / 7DD	Inositol monophosphatase 3	3'-nucleotidase activity,3'(2'),5'-bisphosphate nucleotidase activity,inositol monophosphate 1-phosphatase activity,metal ion binding,inositol monophosphate 3-phosphatase activity,inositol monophosphate 4-phosphatase activity	-0.162594	0.430677	0.262429
Q9NX63	CHCHD3	7DAI / 7DD	MICOS complex subunit MIC19	transcriptional repressor activity, RNA polymerase II transcription regulatory region sequence-specific binding,protein binding,phosphatase binding,protein complex scaffold	0.0553965	0.00209862	0.00367325
Q9NX70	MED29	7DAI / 7DD	Mediator of RNA polymerase II transcription subunit 29	protein binding	-0.549249	0.000855329	0.00168974
Q9NXA8	SIRT5	7DAI / 7DD	NAD-dependent protein deacylase sirtuin-5, mitochondrial	zinc ion binding,NAD-dependent protein deacetylase activity,protein-malonyllysine demalonylase activity,protein-succinyllysine desuccinylase activity,protein-glutaryllysine deglutarylase activity,NAD+ binding,NAD+ ADP-ribosyltransferase activity	0.1705	0.872997	0.415768
Q9NXC2	GFOD1	7DAI / 7DD	Glucose-fructose oxidoreductase domain-containing protein 1	protein binding,oxidoreductase activity	-0.0637131	0.908211	0.425788
Q9NXE4	SMPD4	7DAI / 7DD	Sphingomyelin phosphodiesterase 4	sphingomyelin phosphodiesterase activity,metal ion binding,sphingomyelin phosphodiesterase D activity	0.186003	0.01059	0.0145426
Q9NXF1	TEX10	7DAI / 7DD	Testis-expressed sequence 10 protein	protein binding	0.0739028	0.00161326	0.00293636
Q9NXG2	THUMPD1	7DAI / 7DD	THUMP domain-containing protein 1	RNA binding,protein binding	0.228214	0.328197	0.217116
Q9NXH9	TRMT1	7DAI / 7DD	tRNA (guanine(26)-N(2))-dimethyltransferase	tRNA binding,RNA binding,tRNA (guanine-N2-)-methyltransferase activity,protein binding,metal ion binding	0.0147124	0.350787	0.227448
Q9NXN4	GDAP2	7DAI / 7DD	Ganglioside-induced differentiation-associated protein 2	protein binding	0.180582	0.221108	0.16309
Q9NXR7	BRE	7DAI / 7DD	BRCA1-A complex subunit BRE	peroxisome targeting sequence binding,tumor necrosis factor receptor binding,protein binding,polyubiquitin binding	0.0250329	0.0399137	0.0432843
Q9NXU5	ARL15	7DAI / 7DD	ADP-ribosylation factor-like protein 15	molecular_function,GTP binding	0.122248	0.84527	0.407733
Q9NXV2	KCTD5	7DAI / 7DD	BTB/POZ domain-containing protein KCTD5	protein binding,protein complex binding,identical protein binding,cullin family protein binding	0.341329	0.0215766	0.0262391
Q9NXV6	CDKN2AIP	7DAI / 7DD	CDKN2A-interacting protein	p53 binding,RNA binding,protein binding	-0.0935911	0.000179638	0.000428383
Q9NXW2	DNAJB12	7DAI / 7DD	DnaJ homolog subfamily B member 12	Hsp70 protein binding	0.799261	0.719211	0.369096
Q9NY12	GAR1	7DAI / 7DD	H/ACA ribonucleoprotein complex subunit 1	RNA binding,protein binding,box H/ACA snoRNA binding,telomerase RNA binding	0.197438	0.0102167	0.0141092
Q9NY27	PPP4R2	7DAI / 7DD	Serine/threonine-protein phosphatase 4 regulatory subunit 2	protein binding,protein phosphatase regulator activity,protein binding, bridging	-0.35344	0.00414708	0.00656426
Q9NY33	DPP3	7DAI / 7DD	Dipeptidyl peptidase 3	protein binding,metallopeptidase activity,dipeptidyl-peptidase activity,zinc ion binding	0.0815544	0.427484	0.261062
Q9NY47	CACNA2D2	7DAI / 7DD	Voltage-dependent calcium channel subunit alpha-2/delta-2	voltage-gated calcium channel activity,metal ion binding	0.0809274	0.963229	0.440688
Q9NY59	SMPD3	7DAI / 7DD	Sphingomyelin phosphodiesterase 3	sphingomyelin phosphodiesterase activity,protein binding,metal ion binding	0.503931	0.113525	0.0988857
Q9NY61	AATF	7DAI / 7DD	Protein AATF	transcription factor activity, sequence-specific DNA binding,RNA binding,protein binding,leucine zipper domain binding,tau protein binding	0.444184	7.94987e-05	0.000207071
Q9NY72	SCN3B	7DAI / 7DD	Sodium channel subunit beta-3	voltage-gated ion channel activity,voltage-gated sodium channel activity,sodium channel regulator activity,ion channel binding,voltage-gated sodium channel activity involved in cardiac muscle cell action potential	0.906004	0.00346157	0.00563172
Q9NY93	DDX56	7DAI / 7DD	Probable ATP-dependent RNA helicase DDX56	RNA binding,ATP-dependent RNA helicase activity,ATP binding	0.0345332	0.240466	0.173464
Q9NYB0	TERF2IP	7DAI / 7DD	Telomeric repeat-binding factor 2-interacting protein 1	protein binding,phosphatase binding,telomeric DNA binding,G-rich strand telomeric DNA binding	0.0113973	0.000190092	0.000450738
Q9NYB9	ABI2	7DAI / 7DD	Abl interactor 2	DNA binding,protein binding,cytoskeletal adaptor activity,SH3 domain binding,kinase binding,ubiquitin protein ligase binding,protein complex binding,proline-rich region binding,Rac GTPase binding	-0.300162	0.118646	0.102283
Q9NYF8	BCLAF1	7DAI / 7DD	Bcl-2-associated transcription factor 1	DNA binding,RNA binding,protein binding	-0.0190905	0.803636	0.3953
Q9NYH9	UTP6	7DAI / 7DD	U3 small nucleolar RNA-associated protein 6 homolog	snoRNA binding	0.283279	0.0791128	0.0746954
Q9NYI0	PSD3	7DAI / 7DD	PH and SEC7 domain-containing protein 3	ARF guanyl-nucleotide exchange factor activity	0.0863729	0.750925	0.379204
Q9NYJ7	DLL3	7DAI / 7DD	Delta-like protein 3	Notch binding,calcium ion binding	1.14875	3.40501e-13	3.71221e-12
Q9NYJ8	TAB2	7DAI / 7DD	TGF-beta-activated kinase 1 and MAP3K7-binding protein 2	protein binding,metal ion binding,K63-linked polyubiquitin binding	-0.951511	3.75357e-05	0.000105752
Q9NYK5	MRPL39	7DAI / 7DD	39S ribosomal protein L39, mitochondrial	nucleotide binding,RNA binding	0.205247	0.0106523	0.0146136
Q9NYL9	TMOD3	7DAI / 7DD	Tropomodulin-3	actin binding,tropomyosin binding,cadherin binding involved in cell-cell adhesion	-0.125146	0.13127	0.110479
Q9NYP7	ELOVL5	7DAI / 7DD	Elongation of very long chain fatty acids protein 5	protein binding,fatty acid elongase activity,3-oxo-arachidoyl-CoA synthase activity,3-oxo-cerotoyl-CoA synthase activity,3-oxo-lignoceronyl-CoA synthase activity,Requires Ontology	0.300634	0.709713	0.365907
Q9NYQ7	CELSR3	7DAI / 7DD	Cadherin EGF LAG seven-pass G-type receptor 3	G-protein coupled receptor activity,calcium ion binding,protein binding	0.336149	0.00183953	0.00328219
Q9NYR9	NKIRAS2	7DAI / 7DD	NF-kappa-B inhibitor-interacting Ras-like protein 2	GTPase activity,GTP binding	-0.199159	0.253091	0.180103
Q9NYU2	UGGT1	7DAI / 7DD	UDP-glucose:glycoprotein glucosyltransferase 1	UDP-glucose:glycoprotein glucosyltransferase activity,protein binding,unfolded protein binding	0.187378	2.42597e-18	4.92358e-17
Q9NYV4	CDK12	7DAI / 7DD	Cyclin-dependent kinase 12	protein kinase activity,cyclin-dependent protein serine/threonine kinase activity,protein binding,ATP binding,transcription factor binding,RNA polymerase II carboxy-terminal domain kinase activity,protein kinase binding,cyclin binding,transcription regulatory region DNA binding	0.258673	0.725016	0.370989
Q9NYV6	RRN3	7DAI / 7DD	RNA polymerase I-specific transcription initiation factor RRN3	RNA polymerase I core binding,RNA polymerase I CORE element sequence-specific DNA binding,transcription factor activity, core RNA polymerase I binding	2.00237	0.573969	0.31825
Q9NYY8	FASTKD2	7DAI / 7DD	FAST kinase domain-containing protein 2	RNA binding,protein kinase activity,rRNA binding	-0.77086	0.875893	0.416623
Q9NZ01	TECR	7DAI / 7DD	Very-long-chain enoyl-CoA reductase	protein binding,oxidoreductase activity,very-long-chain-acyl-CoA dehydrogenase activity	0.268757	0.00280042	0.00470397
Q9NZ08	ERAP1	7DAI / 7DD	Endoplasmic reticulum aminopeptidase 1	endopeptidase activity,aminopeptidase activity,interleukin-6 receptor binding,interleukin-1, Type II receptor binding,protein binding,metalloexopeptidase activity,zinc ion binding,peptide binding,metalloaminopeptidase activity	0.345544	0.438926	0.265794
Q9NZ32	ACTR10	7DAI / 7DD	Actin-related protein 10	protein binding	0.229327	0.545524	0.307878
Q9NZ45	CISD1	7DAI / 7DD	CDGSH iron-sulfur domain-containing protein 1	identical protein binding,metal ion binding,2 iron, 2 sulfur cluster binding	-0.184029	0.111527	0.0975666
Q9NZ52	GGA3	7DAI / 7DD	ADP-ribosylation factor-binding protein GGA3	protein binding,ADP-ribosylation factor binding	0.0526643	0.498726	0.289948
Q9NZ53	PODXL2	7DAI / 7DD	Podocalyxin-like protein 2	protein binding,glycosaminoglycan binding	-0.0684509	0.0719126	0.0693298
Q9NZ56	FMN2	7DAI / 7DD	Formin-2	molecular_function,actin binding	-0.864225	2.08557e-08	1.12403e-07
Q9NZ63	C9orf78	7DAI / 7DD	Uncharacterized protein C9orf78	protein binding	-1.27628	0.00346139	0.00563156
Q9NZ72	STMN3	7DAI / 7DD	Stathmin-3	tubulin binding,protein domain specific binding	0.295098	0.0371635	0.0408661
Q9NZ94	NLGN3	7DAI / 7DD	Neuroligin-3	receptor activity,protein binding,neurexin family protein binding,cell adhesion molecule binding,carboxylic ester hydrolase activity,scaffold protein binding	-1.84659	0.494089	0.288133
Q9NZB2	FAM120A	7DAI / 7DD	Constitutive coactivator of PPAR-gamma-like protein 1	RNA binding	-0.634658	0.3685	0.235561
Q9NZC3	GDE1	7DAI / 7DD	Glycerophosphodiester phosphodiesterase 1	lysophospholipase activity,glycerophosphodiester phosphodiesterase activity,metal ion binding,glycerophosphoinositol glycerophosphodiesterase activity	0.495524	0.0408073	0.044068
Q9NZD2	GLTP	7DAI / 7DD	Glycolipid transfer protein	protein binding,lipid binding,glycolipid transporter activity,identical protein binding,glycolipid binding,Requires Ontology	-0.00348306	0.967653	0.441887
Q9NZD8	SPG21	7DAI / 7DD	Maspardin	protein binding,CD4 receptor binding	0.288446	0.00447063	0.00699754
Q9NZI7	UBP1	7DAI / 7DD	Upstream-binding protein 1	DNA binding,transcription factor activity, sequence-specific DNA binding,transcription corepressor activity,sequence-specific DNA binding	0.198749	0.608272	0.330918
Q9NZI8	IGF2BP1	7DAI / 7DD	Insulin-like growth factor 2 mRNA-binding protein 1	RNA binding,mRNA binding,mRNA 3'-UTR binding,protein binding,translation regulator activity,mRNA 5'-UTR binding	0.0834789	0.0114678	0.0155512
Q9NZJ4	SACS	7DAI / 7DD	Sacsin	Hsp70 protein binding,chaperone binding,proteasome binding	0.044326	0.620299	0.33506
Q9NZJ5	EIF2AK3	7DAI / 7DD	Eukaryotic translation initiation factor 2-alpha kinase 3	protein kinase activity,protein serine/threonine kinase activity,eukaryotic translation initiation factor 2alpha kinase activity,protein binding,ATP binding,enzyme binding,protein phosphatase binding,identical protein binding,protein homodimerization activity,Hsp90 protein binding	0.731524	2.1306e-06	7.87021e-06
Q9NZJ7	MTCH1	7DAI / 7DD	Mitochondrial carrier homolog 1	protein binding	0.337138	0.00599254	0.00897251
Q9NZL4	HSPBP1	7DAI / 7DD	Hsp70-binding protein 1	enzyme inhibitor activity,protein binding	-0.307386	0.0518776	0.0534659
Q9NZL9	MAT2B	7DAI / 7DD	Methionine adenosyltransferase 2 subunit beta	protein binding,enzyme binding,methionine adenosyltransferase regulator activity	0.163781	0.00708468	0.0103479
Q9NZM5	GLTSCR2	7DAI / 7DD	Glioma tumor suppressor candidate region gene 2 protein	p53 binding,RNA binding,protein binding,5S rRNA binding,identical protein binding	-1.21627	1.10019e-05	3.50577e-05
Q9NZN3	EHD3	7DAI / 7DD	EH domain-containing protein 3	nucleic acid binding,calcium ion binding,protein binding,ATP binding,GTP binding	-0.0839806	0.156606	0.126214
Q9NZN5	ARHGEF12	7DAI / 7DD	Rho guanine nucleotide exchange factor 12	G-protein coupled receptor binding,guanyl-nucleotide exchange factor activity,Rho guanyl-nucleotide exchange factor activity,GTPase activator activity,protein binding	-0.0957213	0.00829822	0.0118317
Q9NZN8	CNOT2	7DAI / 7DD	CCR4-NOT transcription complex subunit 2	RNA polymerase II transcription cofactor activity,RNA polymerase II transcription corepressor binding,protein binding,poly(A)-specific ribonuclease activity	-0.810615	0.0312789	0.0355365
Q9NZQ3	NCKIPSD	7DAI / 7DD	NCK-interacting protein with SH3 domain	protein binding,cytoskeletal protein binding,SH3 domain binding	0.178947	8.21368e-05	0.000213278
Q9NZR1	TMOD2	7DAI / 7DD	Tropomodulin-2	actin binding,tropomyosin binding	-0.156744	0.207963	0.155861
Q9NZT2	OGFR	7DAI / 7DD	Opioid growth factor receptor	opioid receptor activity,protein binding	0.121211	0.216636	0.160578
Q9NZW5	MPP6	7DAI / 7DD	MAGUK p55 subfamily member 6	protein binding,PDZ domain binding	0.203335	0.173429	0.136284
Q9NZZ3	CHMP5	7DAI / 7DD	Charged multivesicular body protein 5	protein binding,cadherin binding	-0.320128	0.0478006	0.0500799
Q9P000	COMMD9	7DAI / 7DD	COMM domain-containing protein 9	protein binding	-0.133626	0.518319	0.297468
Q9P013	CWC15	7DAI / 7DD	Spliceosome-associated protein CWC15 homolog	RNA binding,protein binding	-0.161857	0.00096911	0.00188452
Q9P015	MRPL15	7DAI / 7DD	39S ribosomal protein L15, mitochondrial	RNA binding,structural constituent of ribosome,protein binding	-0.0811352	0.0317953	0.036014
Q9P016	THYN1	7DAI / 7DD	Thymocyte nuclear protein 1		-0.25788	0.977591	0.44446
Q9P032	NDUFAF4	7DAI / 7DD	NADH dehydrogenase [ubiquinone] 1 alpha subcomplex assembly factor 4	protein binding,calmodulin binding	0.240594	0.00182905	0.00326712
Q9P035	HACD3	7DAI / 7DD	Very-long-chain (3R)-3-hydroxyacyl-CoA dehydratase 3	GTPase activator activity,protein binding,3-hydroxyacyl-CoA dehydratase activity,enzyme binding,Requires Ontology,3-hydroxy-behenoyl-CoA dehydratase activity,3-hydroxy-lignoceroyl-CoA dehydratase activity	0.853042	5.55337e-06	1.88891e-05
Q9P0I2	EMC3	7DAI / 7DD	ER membrane protein complex subunit 3	molecular_function	0.141604	0.376313	0.239054
Q9P0J0	NDUFA13	7DAI / 7DD	NADH dehydrogenase [ubiquinone] 1 alpha subcomplex subunit 13	NADH dehydrogenase activity,protein binding,ATP binding,NADH dehydrogenase (ubiquinone) activity	-0.203717	0.567169	0.315735
Q9P0J1	PDP1	7DAI / 7DD	[Pyruvate dehydrogenase [acetyl-transferring]]-phosphatase 1, mitochondrial	protein serine/threonine phosphatase activity,[pyruvate dehydrogenase (lipoamide)] phosphatase activity,protein binding,metal ion binding	0.117069	0.00420346	0.00663914
Q9P0J7	KCMF1	7DAI / 7DD	E3 ubiquitin-protein ligase KCMF1	nucleic acid binding,zinc ion binding,transferase activity	-0.373127	0.000877306	0.00172739
Q9P0K1	ADAM22	7DAI / 7DD	Disintegrin and metalloproteinase domain-containing protein 22	metalloendopeptidase activity,integrin binding,protein binding	0.292627	0.0985648	0.0886746
Q9P0K7	RAI14	7DAI / 7DD	Ankycorbin		-0.334066	9.47672e-11	7.37004e-10
Q9P0L0	VAPA	7DAI / 7DD	Vesicle-associated membrane protein-associated protein A	signal transducer activity,protein binding,microtubule binding,protein domain specific binding,FFAT motif binding,cadherin binding,protein heterodimerization activity	0.153145	0.0934885	0.0851291
Q9P0L2	MARK1	7DAI / 7DD	Serine/threonine-protein kinase MARK1	magnesium ion binding,phosphatidylserine binding,protein serine/threonine kinase activity,ATP binding,phosphatidylinositol-4,5-bisphosphate binding,tau-protein kinase activity,phosphatidic acid binding	0.152998	0.727305	0.371645
Q9P0M6	H2AFY2	7DAI / 7DD	Core histone macro-H2A.2	RNA polymerase II regulatory region sequence-specific DNA binding,chromatin DNA binding,transcription regulatory region DNA binding,protein heterodimerization activity	-0.0853409	0.266324	0.186984
Q9P0M9	MRPL27	7DAI / 7DD	39S ribosomal protein L27, mitochondrial	RNA binding,structural constituent of ribosome,protein binding	0.145684	0.0571076	0.0577637
Q9P0R6	GSKIP	7DAI / 7DD	GSK3-beta interaction protein	protein kinase inhibitor activity,protein binding,protein kinase A regulatory subunit binding,protein kinase A binding,beta-catenin binding	-0.315716	0.614346	0.33306
Q9P0S9	TMEM14C	7DAI / 7DD	Transmembrane protein 14C	protein binding	-0.0309461	0.882152	0.418399
Q9P0T7	TMEM9	7DAI / 7DD	Transmembrane protein 9	molecular_function	0.196421	0.243314	0.174918
Q9P0V3	SH3BP4	7DAI / 7DD	SH3 domain-binding protein 4	GDP-dissociation inhibitor activity,protein binding,Ras GTPase binding,identical protein binding	0.0514411	0.827723	0.402544
Q9P107	GMIP	7DAI / 7DD	GEM-interacting protein	GTPase activator activity,protein binding,metal ion binding	0.175511	8.51951e-05	0.000220395
Q9P121	NTM	7DAI / 7DD	Neurotrimin	protein binding	-0.633923	0.987533	0.447006
Q9P1F3	ABRACL	7DAI / 7DD	Costars family protein ABRACL		-0.144606	0.748556	0.37843
Q9P1U1	ACTR3B	7DAI / 7DD	Actin-related protein 3B	molecular_function,actin binding,ATP binding	0.65107	0.142009	0.117276
Q9P1Y5	CAMSAP3	7DAI / 7DD	Calmodulin-regulated spectrin-associated protein 3	protein binding,calmodulin binding,spectrin binding,microtubule minus-end binding,actin filament binding	-0.246899	0.00517877	0.00792944
Q9P1Y6	PHRF1	7DAI / 7DD	PHD and RING finger domain-containing protein 1	protein domain specific binding,metal ion binding,RNA polymerase binding	-0.212837	0.256823	0.182085
Q9P219	CCDC88C	7DAI / 7DD	Protein Daple	microtubule binding,PDZ domain binding,protein self-association,dynein light intermediate chain binding	-0.454738	0.00451985	0.00706297
Q9P244	LRFN1	7DAI / 7DD	Leucine-rich repeat and fibronectin type III domain-containing protein 1		-0.129985	0.676994	0.354999
Q9P253	VPS18	7DAI / 7DD	Vacuolar protein sorting-associated protein 18 homolog	actin binding,protein binding,syntaxin binding,protein binding, bridging,metal ion binding	0.332194	0.0118873	0.0160207
Q9P258	RCC2	7DAI / 7DD	Protein RCC2	RNA binding,protein binding,microtubule binding,protein kinase binding,protein domain specific binding,small GTPase binding,Rac GTPase binding	0.0599511	0.0661623	0.06488
Q9P260	KIAA1468	7DAI / 7DD	LisH domain and HEAT repeat-containing protein KIAA1468		-0.205204	0.00503709	0.00774757
Q9P265	DIP2B	7DAI / 7DD	Disco-interacting protein 2 homolog B	molecular_function,catalytic activity	-0.216419	0.000135741	0.000333949
Q9P270	SLAIN2	7DAI / 7DD	SLAIN motif-containing protein 2	protein binding	-0.420175	2.07026e-11	1.77512e-10
Q9P273	TENM3	7DAI / 7DD	Teneurin-3	protein homodimerization activity,protein heterodimerization activity,cell adhesion molecule binding	0.55309	0.0338267	0.0378774
Q9P278	FNIP2	7DAI / 7DD	Folliculin-interacting protein 2	protein binding,ATPase inhibitor activity,chaperone binding	-0.112765	0.72003	0.369384
Q9P286	PAK7	7DAI / 7DD	Serine/threonine-protein kinase PAK 7	protein serine/threonine kinase activity,protein binding,ATP binding,Rac GTPase binding	-0.472682	0.54233	0.306654
Q9P287	BCCIP	7DAI / 7DD	BRCA2 and CDKN1A-interacting protein	RNA binding,protein binding,kinase regulator activity	0.101871	0.0238683	0.0285053
Q9P291	ARMCX1	7DAI / 7DD	Armadillo repeat-containing X-linked protein 1	protein binding	0.393173	0.0367409	0.0404871
Q9P2B2	PTGFRN	7DAI / 7DD	Prostaglandin F2 receptor negative regulator	protein binding	0.34487	0.0191661	0.0237922
Q9P2B4	CTTNBP2NL	7DAI / 7DD	CTTNBP2 N-terminal-like protein	protein binding,protein phosphatase 2A binding	-0.0516567	0.0600984	0.0601504
Q9P2C4	TMEM181	7DAI / 7DD	Transmembrane protein 181	toxic substance binding	0.156348	0.010445	0.0143748
Q9P2D1	CHD7	7DAI / 7DD	Chromodomain-helicase-DNA-binding protein 7	RNA polymerase II core promoter proximal region sequence-specific DNA binding,chromatin binding,helicase activity,protein binding,ATP binding,promoter-specific chromatin binding	-0.0222641	1.10634e-06	4.32878e-06
Q9P2D3	HEATR5B	7DAI / 7DD	HEAT repeat-containing protein 5B		0.0888509	0.348706	0.226495
Q9P2E2	KIF17	7DAI / 7DD	Kinesin-like protein KIF17	ATP binding,microtubule binding,ATP-dependent microtubule motor activity, plus-end-directed	0.0240996	0.0934221	0.0850793
Q9P2E7	PCDH10	7DAI / 7DD	Protocadherin-10	calcium ion binding	-0.25145	0.384822	0.242904
Q9P2E9	RRBP1	7DAI / 7DD	Ribosome-binding protein 1	RNA binding,receptor activity	-0.333092	1.35108e-07	6.30663e-07
Q9P2F8	SIPA1L2	7DAI / 7DD	Signal-induced proliferation-associated 1-like protein 2	GTPase activator activity	-0.530839	6.27529e-22	1.84183e-20
Q9P2G1	ANKIB1	7DAI / 7DD	Ankyrin repeat and IBR domain-containing protein 1	protein binding,ubiquitin conjugating enzyme binding,metal ion binding,ubiquitin protein ligase activity	-0.25929	0.267342	0.187467
Q9P2G3	KLHL14	7DAI / 7DD	Kelch-like protein 14	ubiquitin-protein transferase activity	0.90214	0.193599	0.147848
Q9P2H5	USP35	7DAI / 7DD	Ubiquitin carboxyl-terminal hydrolase 35	thiol-dependent ubiquitin-specific protease activity	0.232479	0.00523708	0.00800609
Q9P2I0	CPSF2	7DAI / 7DD	Cleavage and polyadenylation specificity factor subunit 2	RNA binding,protein binding	-0.190994	0.308857	0.2079
Q9P2J3	KLHL9	7DAI / 7DD	Kelch-like protein 9	ubiquitin-protein transferase activity	-0.226956	0.264012	0.185778
Q9P2J5	LARS	7DAI / 7DD	Leucine--tRNA ligase, cytoplasmic	aminoacyl-tRNA editing activity,glutamine-tRNA ligase activity,leucine-tRNA ligase activity,valine-tRNA ligase activity,GTPase activator activity,protein binding,ATP binding	0.150022	0.000120856	0.000301057
Q9P2K3	RCOR3	7DAI / 7DD	REST corepressor 3	transcription factor activity, sequence-specific DNA binding,transcription corepressor activity,protein binding,transcription factor binding,transcription regulatory region DNA binding	-0.145872	0.586621	0.323024
Q9P2K5	MYEF2	7DAI / 7DD	Myelin expression factor 2	RNA polymerase II transcription factor activity, sequence-specific DNA binding,single-stranded DNA binding,RNA binding	-0.069426	0.230407	0.168098
Q9P2K6	KLHL42	7DAI / 7DD	Kelch-like protein 42	protein binding,ubiquitin-protein transferase activity	0.256306	0.179401	0.13976
Q9P2N5	RBM27	7DAI / 7DD	RNA-binding protein 27	RNA binding,metal ion binding	0.497663	0.560486	0.313278
Q9P2P5	HECW2	7DAI / 7DD	E3 ubiquitin-protein ligase HECW2	protein binding,ubiquitin protein ligase activity	-0.524395	4.3474e-07	1.84702e-06
Q9P2Q2	FRMD4A	7DAI / 7DD	FERM domain-containing protein 4A	protein binding, bridging	0.315049	0.180653	0.140462
Q9P2R3	ANKFY1	7DAI / 7DD	Rabankyrin-5	protein binding,Rab GTPase binding,metal ion binding,phosphatidylinositol phosphate binding	-0.090178	0.781108	0.388534
Q9P2R7	SUCLA2	7DAI / 7DD	Succinyl-CoA ligase [ADP-forming] subunit beta, mitochondrial	succinate-CoA ligase (ADP-forming) activity,protein binding,ATP binding,metal ion binding	0.3207	0.000517371	0.00108905
Q9P2S2	NRXN2	7DAI / 7DD	Neurexin-2	transmembrane signaling receptor activity,calcium channel regulator activity,metal ion binding,cell adhesion molecule binding,neuroligin family protein binding	0.0483731	0.0618394	0.0614936
Q9P2T1	GMPR2	7DAI / 7DD	GMP reductase 2	GMP reductase activity,metal ion binding	0.272549	0.0329665	0.0370853
Q9P2U8	SLC17A6	7DAI / 7DD	Vesicular glutamate transporter 2	L-glutamate transmembrane transporter activity,symporter activity	0.515235	0.1765	0.138103
Q9P2W9	STX18	7DAI / 7DD	Syntaxin-18	SNAP receptor activity,protein binding,protein domain specific binding	0.355658	0.284959	0.196191
Q9P2X0	DPM3	7DAI / 7DD	Dolichol-phosphate mannosyltransferase subunit 3	protein binding,dolichyl-phosphate beta-D-mannosyltransferase activity	0.388375	0.00351658	0.00570686
Q9P2X3	IMPACT	7DAI / 7DD	Protein IMPACT	molecular_function,actin binding,ribosome binding	0.150819	0.936784	0.433531
Q9P2Y4	ZNF219	7DAI / 7DD	Zinc finger protein 219	RNA polymerase II core promoter proximal region sequence-specific DNA binding,transcriptional repressor activity, RNA polymerase II core promoter proximal region sequence-specific binding,DNA binding,transcription factor activity, sequence-specific DNA binding,histamine receptor activity,protein binding,metal ion binding	-0.522623	0.23737	0.171836
Q9UBB4	ATXN10	7DAI / 7DD	Ataxin-10	protein binding,enzyme binding,identical protein binding	0.0539571	0.544301	0.30739
Q9UBB6	NCDN	7DAI / 7DD	Neurochondrin	protein binding	0.0407431	0.280494	0.193949
Q9UBB9	TFIP11	7DAI / 7DD	Tuftelin-interacting protein 11	DNA binding,protein binding	0.0166619	0.797703	0.393487
Q9UBC2	EPS15L1	7DAI / 7DD	Epidermal growth factor receptor substrate 15-like 1	calcium ion binding,protein binding,cadherin binding	-0.0797263	0.598274	0.32735
Q9UBD5	ORC3	7DAI / 7DD	Origin recognition complex subunit 3	DNA replication origin binding,protein binding	0.228934	0.267609	0.187574
Q9UBE0	SAE1	7DAI / 7DD	SUMO-activating enzyme subunit 1	ubiquitin activating enzyme activity,protein binding,protein C-terminus binding,enzyme activator activity,ATP-dependent protein binding,small protein activating enzyme binding,protein heterodimerization activity,SUMO activating enzyme activity	-0.366789	0.0931124	0.0848558
Q9UBF2	COPG2	7DAI / 7DD	Coatomer subunit gamma-2	structural molecule activity	0.144058	0.756132	0.380759
Q9UBF8	PI4KB	7DAI / 7DD	Phosphatidylinositol 4-kinase beta	1-phosphatidylinositol 4-kinase activity,protein binding,ATP binding,14-3-3 protein binding	0.286906	0.759835	0.381999
Q9UBH6	XPR1	7DAI / 7DD	Xenotropic and polytropic retrovirus receptor 1	inositol hexakisphosphate binding,virus receptor activity,receptor activity,transmembrane signaling receptor activity,G-protein coupled receptor activity,phosphate ion transmembrane transporter activity,efflux transmembrane transporter activity	0.273943	2.33617e-05	6.90345e-05
Q9UBI1	COMMD3	7DAI / 7DD	COMM domain-containing protein 3	protein binding	-0.101713	0.0497942	0.0517372
Q9UBK7;Q9UNT1	RABL2A;RABL2B	7DAI / 7DD	Rab-like protein 2A;Rab-like protein 2B	GTPase activity,GTP binding;GTPase activity,protein binding,GTP binding	-0.0817123	0.550078	0.309569
Q9UBL3	ASH2L	7DAI / 7DD	Set1/Ash2 histone methyltransferase complex subunit ASH2	protein binding,beta-catenin binding,histone-lysine N-methyltransferase activity,transcription regulatory region DNA binding,metal ion binding,euchromatin binding,histone methyltransferase activity (H3-K4 specific)	-0.0551821	0.894375	0.421923
Q9UBM7	DHCR7	7DAI / 7DD	7-dehydrocholesterol reductase	sterol delta7 reductase activity,7-dehydrocholesterol reductase activity,NADP binding	0.471198	4.66977e-18	9.19461e-17
Q9UBN7	HDAC6	7DAI / 7DD	Histone deacetylase 6	core promoter binding,actin binding,histone deacetylase activity,protein binding,beta-catenin binding,microtubule binding,zinc ion binding,enzyme binding,polyubiquitin binding,ubiquitin protein ligase binding,NAD-dependent histone deacetylase activity (H3-K14 specific),histone deacetylase binding,tubulin deacetylase activity,alpha-tubulin binding,ubiquitin binding,tau protein binding,beta-tubulin binding,misfolded protein binding,Hsp90 protein binding,dynein complex binding	0.0296378	0.208749	0.156268
Q9UBP0	SPAST	7DAI / 7DD	Spastin	protein binding,ATP binding,microtubule binding,microtubule-severing ATPase activity,protein complex binding,alpha-tubulin binding,beta-tubulin binding	-0.227909	0.0131867	0.0174679
Q9UBP6	METTL1	7DAI / 7DD	tRNA (guanine-N(7)-)-methyltransferase	tRNA binding,protein binding,tRNA (guanine-N7-)-methyltransferase activity	-0.0817315	0.461889	0.27533
Q9UBQ0	VPS29	7DAI / 7DD	Vacuolar protein sorting-associated protein 29	protein binding,zinc ion binding,protein transporter activity	-0.0566234	0.107737	0.0949667
Q9UBQ5	EIF3K	7DAI / 7DD	Eukaryotic translation initiation factor 3 subunit K	protein binding,ribosome binding,translation initiation factor activity	0.160158	0.103859	0.0923326
Q9UBQ6	EXTL2	7DAI / 7DD	Exostosin-like 2	glucuronyl-galactosyl-proteoglycan 4-alpha-N-acetylglucosaminyltransferase activity,glycosaminoglycan binding,manganese ion binding,alpha-1,4-N-acetylgalactosaminyltransferase activity,glucuronylgalactosylproteoglycan 4-beta-N-acetylgalactosaminyltransferase activity	0.294132	0.00157414	0.00287292
Q9UBQ7	GRHPR	7DAI / 7DD	Glyoxylate reductase/hydroxypyruvate reductase	glycerate dehydrogenase activity,hydroxypyruvate reductase activity,glyoxylate reductase (NADP) activity,carboxylic acid binding,protein homodimerization activity,NAD binding,NADPH binding	-0.355024	0.566246	0.315391
Q9UBS4	DNAJB11	7DAI / 7DD	DnaJ homolog subfamily B member 11	protein binding,unfolded protein binding	0.238363	0.0116352	0.0157398
Q9UBS5	GABBR1	7DAI / 7DD	Gamma-aminobutyric acid type B receptor subunit 1	G-protein coupled GABA receptor activity,protein binding	0.066603	0.11437	0.0994387
Q9UBT2	UBA2	7DAI / 7DD	SUMO-activating enzyme subunit 2	magnesium ion binding,protein binding,ATP binding,enzyme activator activity,transcription factor binding,SUMO activating enzyme activity,SUMO binding,small protein activating enzyme binding,ubiquitin-like protein conjugating enzyme binding,protein heterodimerization activity	-0.0188041	0.96436	0.440958
Q9UBU6	FAM8A1	7DAI / 7DD	Protein FAM8A1		-0.784577	4.86976e-05	0.000133783
Q9UBU8	MORF4L1	7DAI / 7DD	Mortality factor 4-like protein 1	protein binding,protein N-terminus binding	-0.256833	0.0106097	0.0145651
Q9UBU9	NXF1	7DAI / 7DD	Nuclear RNA export factor 1	RNA binding,mRNA binding,protein binding	0.059368	0.929323	0.431537
Q9UBV2	SEL1L	7DAI / 7DD	Protein sel-1 homolog 1	protein binding	-0.00147466	0.386833	0.243812
Q9UBV8	PEF1	7DAI / 7DD	Peflin	RNA binding,calcium-dependent cysteine-type endopeptidase activity,calcium ion binding,protein binding,protein heterodimerization activity,protein dimerization activity,calcium-dependent protein binding,binding, bridging	0.170537	0.154268	0.124809
Q9UBW7	ZMYM2	7DAI / 7DD	Zinc finger MYM-type protein 2	RNA polymerase II transcription factor activity, sequence-specific DNA binding,DNA binding,protein tyrosine kinase activity,protein binding,zinc ion binding,ubiquitin conjugating enzyme binding	-0.37486	1.26077e-08	7.05679e-08
Q9UBW8	COPS7A	7DAI / 7DD	COP9 signalosome complex subunit 7a	protein binding	0.153869	0.347418	0.225926
Q9UBX3	SLC25A10	7DAI / 7DD	Mitochondrial dicarboxylate carrier	dicarboxylic acid transmembrane transporter activity,protein binding,sulfate transmembrane transporter activity,thiosulfate transmembrane transporter activity,oxaloacetate transmembrane transporter activity,malate transmembrane transporter activity,succinate transmembrane transporter activity,antiporter activity	-0.0604873	0.0649011	0.0638978
Q9UDR5	AASS	7DAI / 7DD	Alpha-aminoadipic semialdehyde synthase, mitochondrial	saccharopine dehydrogenase activity,saccharopine dehydrogenase (NADP+, L-lysine-forming) activity,saccharopine dehydrogenase (NAD+, L-glutamate-forming) activity	0.112326	3.07498e-07	1.34451e-06
Q9UDT6	CLIP2	7DAI / 7DD	CAP-Gly domain-containing linker protein 2	microtubule binding,microtubule plus-end binding	-0.465415	3.3382e-05	9.51546e-05
Q9UDW1	UQCR10	7DAI / 7DD	Cytochrome b-c1 complex subunit 9	ubiquinol-cytochrome-c reductase activity	0.191831	0.560771	0.313379
Q9UDY4	DNAJB4	7DAI / 7DD	DnaJ homolog subfamily B member 4	ATPase activator activity,protein binding,unfolded protein binding,chaperone binding	0.753866	0.601107	0.328385
Q9UDY8	MALT1	7DAI / 7DD	Mucosa-associated lymphoid tissue lymphoma translocation protein 1	protease binding,cysteine-type endopeptidase activity,ubiquitin-protein transferase activity,signal transducer activity,protein binding,peptidase activity,identical protein binding,protein self-association,kinase activator activity	0.00924553	0.0795955	0.0750391
Q9UEE9	CFDP1	7DAI / 7DD	Craniofacial development protein 1	molecular_function	-0.405879	3.76069e-06	1.32174e-05
Q9UEG4	ZNF629	7DAI / 7DD	Zinc finger protein 629	DNA binding,transcription factor activity, sequence-specific DNA binding,metal ion binding	0.286627	0.689471	0.359263
Q9UEU0	VTI1B	7DAI / 7DD	Vesicle transport through interaction with t-SNAREs homolog 1B	SNARE binding,SNAP receptor activity,protein binding,chloride channel inhibitor activity	0.0419122	0.623472	0.336172
Q9UEW8	STK39	7DAI / 7DD	STE20/SPS1-related proline-alanine-rich protein kinase	protein serine/threonine kinase activity,receptor signaling protein serine/threonine kinase activity,protein binding,ATP binding,kinase activity,protein kinase binding	-0.712237	0.0267104	0.0312407
Q9UEY8	ADD3	7DAI / 7DD	Gamma-adducin	actin binding,structural constituent of cytoskeleton,calmodulin binding	0.0270747	0.404404	0.251423
Q9UFC0	LRWD1	7DAI / 7DD	Leucine-rich repeat and WD repeat-containing protein 1	chromatin binding,protein binding,methyl-CpG binding,methylated histone binding	-0.208376	0.130442	0.109953
Q9UFG5	C19orf25	7DAI / 7DD	UPF0449 protein C19orf25	protein binding	-0.208558	0.40673	0.252446
Q9UFN0	NIPSNAP3A	7DAI / 7DD	Protein NipSnap homolog 3A	protein binding	0.0474112	0.00179382	0.00321237
Q9UFW8	CGGBP1	7DAI / 7DD	CGG triplet repeat-binding protein 1	RNA polymerase II regulatory region sequence-specific DNA binding,transcriptional repressor activity, RNA polymerase II transcription regulatory region sequence-specific binding,double-stranded DNA binding,protein binding,identical protein binding	-0.0380218	0.0462729	0.0488049
Q9UG63	ABCF2	7DAI / 7DD	ATP-binding cassette sub-family F member 2	transporter activity,ATP binding,ATPase activity	0.0845539	0.529489	0.301738
Q9UGC7	MTRF1L	7DAI / 7DD	Peptide chain release factor 1-like, mitochondrial	translation release factor activity	0.229034	0.136122	0.113544
Q9UGI8	TES	7DAI / 7DD	Testin	RNA binding,protein binding,zinc ion binding,cadherin binding	0.238399	0.0362791	0.0400746
Q9UGJ0	PRKAG2	7DAI / 7DD	5'-AMP-activated protein kinase subunit gamma-2	AMP-activated protein kinase activity,cAMP-dependent protein kinase inhibitor activity,ATP binding,cAMP-dependent protein kinase regulator activity,phosphorylase kinase regulator activity,AMP binding,protein kinase binding,protein kinase activator activity,ADP binding	-0.0303973	0.211528	0.157777
Q9UGJ1	TUBGCP4	7DAI / 7DD	Gamma-tubulin complex component 4	structural constituent of cytoskeleton,protein binding,gamma-tubulin binding,microtubule minus-end binding	-0.221283	0.904156	0.424699
Q9UGL1	KDM5B	7DAI / 7DD	Lysine-specific demethylase 5B	DNA binding,transcription factor activity, sequence-specific DNA binding,transcription corepressor activity,protein binding,zinc ion binding,histone demethylase activity,histone demethylase activity (H3-K4 specific),histone demethylase activity (H3-trimethyl-K4 specific),histone demethylase activity (H3-dimethyl-K4 specific),histone binding,dioxygenase activity,sequence-specific double-stranded DNA binding	-0.366897	0.0115575	0.0156536
Q9UGP8	SEC63	7DAI / 7DD	Translocation protein SEC63 homolog	RNA binding,receptor activity,protein binding,protein transporter activity	0.325394	1.82319e-08	9.922e-08
Q9UGR2	ZC3H7B	7DAI / 7DD	Zinc finger CCCH domain-containing protein 7B	RNA binding,protein binding,miRNA binding,metal ion binding	-0.0877461	0.595817	0.326436
Q9UGT4	SUSD2	7DAI / 7DD	Sushi domain-containing protein 2	scavenger receptor activity,protein binding,polysaccharide binding	0.244542	3.11782e-10	2.2475e-09
Q9UGU0	TCF20	7DAI / 7DD	Transcription factor 20	DNA binding,transcription factor activity, sequence-specific DNA binding,transcription coactivator activity,RNA binding,transcription regulatory region DNA binding,metal ion binding	-0.66621	8.52746e-07	3.41409e-06
Q9UGV2	NDRG3	7DAI / 7DD	Protein NDRG3	molecular_function	-0.177389	0.493809	0.288026
Q9UH03	SEPT3	7DAI / 7DD	Neuronal-specific septin-3	molecular_function,protein binding,GTP binding,identical protein binding	0.0585746	0.359844	0.231616
Q9UH62	ARMCX3	7DAI / 7DD	Armadillo repeat-containing X-linked protein 3		0.158922	0.000241151	0.000556276
Q9UH65	SWAP70	7DAI / 7DD	Switch-associated protein 70	DNA binding,calcium ion binding,protein binding,ATP binding,cadherin binding	0.555642	0.399994	0.249561
Q9UH73	EBF1	7DAI / 7DD	Transcription factor COE1	DNA binding,protein binding,metal ion binding,C2H2 zinc finger domain binding	0.287616	0.321478	0.213897
Q9UH99	SUN2	7DAI / 7DD	SUN domain-containing protein 2	protein binding,lamin binding,microtubule binding,identical protein binding,protein anchor	-0.18161	0.456805	0.273215
Q9UHA4	LAMTOR3	7DAI / 7DD	Ragulator complex protein LAMTOR3	protein binding,kinase activator activity,guanyl-nucleotide exchange factor activity,protein complex scaffold	-0.0239847	0.711167	0.36643
Q9UHB6	LIMA1	7DAI / 7DD	LIM domain and actin-binding protein 1	actin monomer binding,protein binding,cadherin binding,metal ion binding,actin filament binding	-0.829275	1.57124e-10	1.18467e-09
Q9UHB7	AFF4	7DAI / 7DD	AF4/FMR2 family member 4	transcription factor activity, sequence-specific DNA binding,protein binding	-0.158632	0.966854	0.44167
Q9UHB9	SRP68	7DAI / 7DD	Signal recognition particle subunit SRP68	RNA binding,signal recognition particle binding,protein binding,7S RNA binding,protein domain specific binding,endoplasmic reticulum signal peptide binding,ribosome binding	-0.227812	0.224687	0.165014
Q9UHC6	CNTNAP2	7DAI / 7DD	Contactin-associated protein-like 2	protein binding,enzyme binding	-0.297144	0.605635	0.330006
Q9UHC7	MKRN1	7DAI / 7DD	E3 ubiquitin-protein ligase makorin-1	RNA binding,ubiquitin-protein transferase activity,protein binding,metal ion binding,ubiquitin protein ligase activity	-0.643203	0.0513354	0.0530156
Q9UHD1	CHORDC1	7DAI / 7DD	Cysteine and histidine-rich domain-containing protein 1	protein binding,ATP binding,zinc ion binding,ADP binding,Hsp90 protein binding	-0.0576973	0.712649	0.366941
Q9UHD2	TBK1	7DAI / 7DD	Serine/threonine-protein kinase TBK1	nucleic acid binding,protein kinase activity,protein serine/threonine kinase activity,protein binding,ATP binding,identical protein binding,phosphoprotein binding	-0.178902	0.713351	0.367136
Q9UHD8	SEPT9	7DAI / 7DD	Septin-9	GTPase activity,protein binding,GTP binding,cadherin binding	0.0689674	0.0630249	0.0624162
Q9UHD9	UBQLN2	7DAI / 7DD	Ubiquilin-2	protein binding	-0.119951	0.050455	0.0522863
Q9UHG2	PCSK1N	7DAI / 7DD	ProSAAS	endopeptidase inhibitor activity,serine-type endopeptidase inhibitor activity,receptor binding	-0.29383	1.18733e-10	9.09452e-10
Q9UHG3	PCYOX1	7DAI / 7DD	Prenylcysteine oxidase 1	prenylcysteine oxidase activity,chloride-transporting ATPase activity	0.0229421	0.0200347	0.0246778
Q9UHH9	IP6K2	7DAI / 7DD	Inositol hexakisphosphate kinase 2	inositol-1,3,4,5,6-pentakisphosphate kinase activity,inositol hexakisphosphate kinase activity,inositol heptakisphosphate kinase activity,inositol hexakisphosphate 5-kinase activity,protein binding,ATP binding,inositol hexakisphosphate 1-kinase activity,inositol hexakisphosphate 3-kinase activity,inositol 5-diphosphate pentakisphosphate 5-kinase activity,inositol diphosphate tetrakisphosphate kinase activity	0.00712948	0.538362	0.305217
Q9UHI6	DDX20	7DAI / 7DD	Probable ATP-dependent RNA helicase DDX20	DNA binding,ATP-dependent RNA helicase activity,protein binding,ATP binding,protein domain specific binding,protein binding, bridging,histone deacetylase binding,repressing transcription factor binding	-0.231	0.0906644	0.0831139
Q9UHJ6	SHPK	7DAI / 7DD	Sedoheptulokinase	ATP binding,sedoheptulokinase activity	0.228509	0.0359294	0.0397689
Q9UHN6	TMEM2	7DAI / 7DD	Transmembrane protein 2	hyalurononglucosaminidase activity,calcium ion binding,cadherin binding	0.732129	0.0130986	0.0173694
Q9UHQ4	BCAP29	7DAI / 7DD	B-cell receptor-associated protein 29		0.0123809	0.625397	0.336883
Q9UHQ9	CYB5R1	7DAI / 7DD	NADH-cytochrome b5 reductase 1	cytochrome-b5 reductase activity, acting on NAD(P)H,protein binding,oxidoreductase activity	0.102065	0.00654606	0.00967711
Q9UHR5	SAP30BP	7DAI / 7DD	SAP30-binding protein	protein binding	-0.466545	6.68573e-05	0.000177508
Q9UHV9	PFDN2	7DAI / 7DD	Prefoldin subunit 2	protein binding,protein binding involved in protein folding,unfolded protein binding	0.280313	0.525153	0.300154
Q9UHW9	SLC12A6	7DAI / 7DD	Solute carrier family 12 member 6	potassium:chloride symporter activity,potassium ion symporter activity	0.559475	0.383833	0.242456
Q9UHX1	PUF60	7DAI / 7DD	Poly(U)-binding-splicing factor PUF60	DNA binding,RNA binding,protein binding,identical protein binding,cadherin binding	-0.0643414	9.96132e-07	3.93138e-06
Q9UHY1	NRBP1	7DAI / 7DD	Nuclear receptor-binding protein	protein serine/threonine kinase activity,protein binding,ATP binding,protein homodimerization activity	0.0749116	0.00413484	0.00654645
Q9UHY7	ENOPH1	7DAI / 7DD	Enolase-phosphatase E1	magnesium ion binding,acireductone synthase activity	0.0918932	0.346518	0.225529
Q9UI08	EVL	7DAI / 7DD	Ena/VASP-like protein	actin binding,protein binding,profilin binding,SH3 domain binding	-0.0369305	0.68779	0.358679
Q9UI09	NDUFA12	7DAI / 7DD	NADH dehydrogenase [ubiquinone] 1 alpha subcomplex subunit 12	NADH dehydrogenase (ubiquinone) activity,electron carrier activity	-0.0475965	0.935199	0.433096
Q9UI10	EIF2B4	7DAI / 7DD	Translation initiation factor eIF-2B subunit delta	protein binding,translation initiation factor binding,translation initiation factor activity,guanyl-nucleotide exchange factor activity	0.193676	0.824171	0.401449
Q9UI12	ATP6V1H	7DAI / 7DD	V-type proton ATPase subunit H	protein binding,enzyme regulator activity,proton-transporting ATPase activity, rotational mechanism,ATPase activity	0.110245	0.350764	0.227444
Q9UI14	RABAC1	7DAI / 7DD	Prenylated Rab acceptor protein 1	protein binding,protein C-terminus binding,identical protein binding,proline-rich region binding	0.934033	9.67744e-05	0.000246742
Q9UI15	TAGLN3	7DAI / 7DD	Transgelin-3	actin filament binding	-0.372404	1.10774e-06	4.33377e-06
Q9UI26	IPO11	7DAI / 7DD	Importin-11	protein binding,Ran GTPase binding,protein transporter activity	0.227386	0.000502755	0.00106241
Q9UI30	TRMT112	7DAI / 7DD	Multifunctional methyltransferase subunit TRM112-like protein	protein binding,protein methyltransferase activity,protein heterodimerization activity,rRNA (guanine) methyltransferase activity	0.00867177	0.714909	0.367646
Q9UI36	DACH1	7DAI / 7DD	Dachshund homolog 1	transcription factor activity, RNA polymerase II core promoter sequence-specific binding involved in preinitiation complex assembly,transcriptional repressor activity, RNA polymerase II core promoter proximal region sequence-specific binding,DNA binding,protein binding	-0.641568	1.61123e-09	1.04122e-08
Q9UIA9	XPO7	7DAI / 7DD	Exportin-7	nuclear export signal receptor activity,protein binding,Ran GTPase binding	0.224512	2.17374e-05	6.47025e-05
Q9UIC8	LCMT1	7DAI / 7DD	Leucine carboxyl methyltransferase 1	protein C-terminal carboxyl O-methyltransferase activity,protein binding,S-adenosylmethionine-dependent methyltransferase activity,protein C-terminal leucine carboxyl O-methyltransferase activity	-0.228148	0.777909	0.387557
Q9UID3	VPS51	7DAI / 7DD	Vacuolar protein sorting-associated protein 51 homolog	molecular_function,protein binding	-0.0790457	0.269985	0.188738
Q9UIF9	BAZ2A	7DAI / 7DD	Bromodomain adjacent to zinc finger domain protein 2A	RNA polymerase I CORE element sequence-specific DNA binding,RNA binding,protein binding,ligand-dependent nuclear receptor binding,histone binding,metal ion binding,lysine-acetylated histone binding	0.159375	0.0133173	0.0176116
Q9UIG0	BAZ1B	7DAI / 7DD	Tyrosine-protein kinase BAZ1B	protein tyrosine kinase activity,non-membrane spanning protein tyrosine kinase activity,protein binding,ATP binding,zinc ion binding,histone kinase activity,histone binding	0.0604602	0.900164	0.42353
Q9UII2	ATPIF1	7DAI / 7DD	ATPase inhibitor, mitochondrial	enzyme inhibitor activity,calmodulin binding,enzyme binding,ATPase inhibitor activity,protein homodimerization activity,angiostatin binding,ATPase binding,5-formyltetrahydrofolate cyclo-ligase activity	0.185608	0.257161	0.182258
Q9UIJ7	AK3	7DAI / 7DD	GTP:AMP phosphotransferase AK3, mitochondrial	protein binding,ATP binding,GTP binding,nucleoside triphosphate adenylate kinase activity,adenylate kinase activity	0.206196	0.0356793	0.0395551
Q9UIK5	TMEFF2	7DAI / 7DD	Tomoregulin-2	molecular_function	-0.0186361	0.657102	0.348103
Q9UIL1	SCOC	7DAI / 7DD	Short coiled-coil protein	protein binding	-0.785833	0.00716988	0.010456
Q9UIQ6	LNPEP	7DAI / 7DD	Leucyl-cystinyl aminopeptidase	aminopeptidase activity,protein binding,metallopeptidase activity,zinc ion binding,peptide binding,metalloaminopeptidase activity	0.407569	6.2958e-05	0.000168252
Q9UIS9	MBD1	7DAI / 7DD	Methyl-CpG-binding domain protein 1	DNA binding,protein binding,zinc ion binding,methyl-CpG binding,double-stranded methylated DNA binding	-0.253176	0.0147634	0.0191708
Q9UIV1	CNOT7	7DAI / 7DD	CCR4-NOT transcription complex subunit 7	3'-5'-exoribonuclease activity,transcriptional repressor activity, RNA polymerase II transcription factor binding,transcription factor activity, sequence-specific DNA binding,RNA binding,exoribonuclease activity,poly(A)-specific ribonuclease activity,signal transducer activity,protein binding,transcription factor binding,metal ion binding	-0.0614148	0.619287	0.334717
Q9UIW2	PLXNA1	7DAI / 7DD	Plexin-A1	receptor activity,semaphorin receptor activity	0.297377	3.11325e-06	1.11262e-05
Q9UJ04	TSPYL4	7DAI / 7DD	Testis-specific Y-encoded-like protein 4	protein binding	-0.18019	0.23007	0.167908
Q9UJ14	GGT7	7DAI / 7DD	Gamma-glutamyltransferase 7	protein binding,glutathione hydrolase activity,Requires Ontology	0.131779	0.0236587	0.0283016
Q9UJ41	RABGEF1	7DAI / 7DD	Rab5 GDP/GTP exchange factor	DNA binding,protein binding,zinc ion binding,Rab guanyl-nucleotide exchange factor activity,Rab GTPase binding	0.141661	0.227465	0.166515
Q9UJ68	MSRA	7DAI / 7DD	Mitochondrial peptide methionine sulfoxide reductase	peptide-methionine (S)-S-oxide reductase activity	-1.17102	0.448723	0.269869
Q9UJ70	NAGK	7DAI / 7DD	N-acetyl-D-glucosamine kinase	protein binding,ATP binding,N-acetylglucosamine kinase activity	0.24522	0.000176869	0.0004223
Q9UJA5	TRMT6	7DAI / 7DD	tRNA (adenine(58)-N(1))-methyltransferase non-catalytic subunit TRM6	RNA binding	0.065163	0.99559	0.448916
Q9UJC5	SH3BGRL2	7DAI / 7DD	SH3 domain-binding glutamic acid-rich-like protein 2	SH3 domain binding	1.11846	0.827322	0.402411
Q9UJD0	RIMS3	7DAI / 7DD	Regulating synaptic membrane exocytosis protein 3	ion channel binding	0.19517	0.698305	0.362254
Q9UJF2	RASAL2	7DAI / 7DD	Ras GTPase-activating protein nGAP	GTPase activator activity,protein binding	0.136743	0.871425	0.415261
Q9UJS0	SLC25A13	7DAI / 7DD	Calcium-binding mitochondrial carrier protein Aralar2	transporter activity,L-glutamate transmembrane transporter activity,calcium ion binding,acidic amino acid transmembrane transporter activity,L-aspartate transmembrane transporter activity	0.158964	0.000692235	0.001405
Q9UJU6	DBNL	7DAI / 7DD	Drebrin-like protein	actin binding,protein binding,protein C-terminus binding,enzyme activator activity,protein domain specific binding,cadherin binding,actin filament binding	-0.0474479	0.00136527	0.0025372
Q9UJV9	DDX41	7DAI / 7DD	Probable ATP-dependent RNA helicase DDX41	DNA binding,RNA binding,ATP-dependent RNA helicase activity,protein binding,ATP binding,metal ion binding	-0.217895	0.762233	0.382662
Q9UJW0	DCTN4	7DAI / 7DD	Dynactin subunit 4	protein binding,protein N-terminus binding	-0.0224134	0.095839	0.0867785
Q9UJX2	CDC23	7DAI / 7DD	Cell division cycle protein 23 homolog	ubiquitin-protein transferase activity,protein binding	0.216422	0.0900606	0.0826867
Q9UJX3	ANAPC7	7DAI / 7DD	Anaphase-promoting complex subunit 7	protein phosphatase binding	-0.0343306	0.515825	0.29655
Q9UJX4	ANAPC5	7DAI / 7DD	Anaphase-promoting complex subunit 5	protein phosphatase binding	0.0855091	0.793271	0.392204
Q9UJY5	GGA1	7DAI / 7DD	ADP-ribosylation factor-binding protein GGA1	molecular_function,protein binding,ADP-ribosylation factor binding,protein heterodimerization activity	-0.254441	0.0225404	0.0271946
Q9UJZ1	STOML2	7DAI / 7DD	Stomatin-like protein 2, mitochondrial	receptor binding,protein binding,GTPase binding,cardiolipin binding	-0.0460374	0.378242	0.239954
Q9UK22	FBXO2	7DAI / 7DD	F-box only protein 2	beta-amyloid binding,ubiquitin-protein transferase activity,protein binding,carbohydrate binding	0.00607416	0.884596	0.419137
Q9UK28	TMEM59L	7DAI / 7DD	Transmembrane protein 59-like		2.43887	4.00721e-13	4.3301e-12
Q9UK41	VPS28	7DAI / 7DD	Vacuolar protein sorting-associated protein 28 homolog	protein binding,protein complex binding,ubiquitin binding	0.106768	0.357013	0.230295
Q9UK45	LSM7	7DAI / 7DD	U6 snRNA-associated Sm-like protein LSm7	protein binding,U6 snRNA binding,RNA binding	0.0109915	0.454953	0.272451
Q9UK58	CCNL1	7DAI / 7DD	Cyclin-L1	protein binding,cyclin-dependent protein serine/threonine kinase regulator activity	-0.318225	0.753653	0.38002
Q9UK59	DBR1	7DAI / 7DD	Lariat debranching enzyme	RNA binding,RNA lariat debranching enzyme activity,metal ion binding	0.263594	0.169525	0.133968
Q9UK61	FAM208A	7DAI / 7DD	Protein TASOR	RNA binding,protein binding	0.324462	0.289647	0.198542
Q9UK73	FEM1B	7DAI / 7DD	Protein fem-1 homolog B	ubiquitin-protein transferase activity,death receptor binding,protein binding	0.385418	0.162678	0.129921
Q9UK76	HN1	7DAI / 7DD	Hematological and neurological expressed 1 protein		-1.12017	4.83317e-47	7.93264e-45
Q9UK99	FBXO3	7DAI / 7DD	F-box only protein 3	ubiquitin-protein transferase activity,protein binding	-0.0771727	0.380585	0.241008
Q9UKA9	PTBP2	7DAI / 7DD	Polypyrimidine tract-binding protein 2	RNA binding,mRNA binding,pre-mRNA binding	-0.266147	8.07784e-06	2.65387e-05
Q9UKB1	FBXW11	7DAI / 7DD	F-box/WD repeat-containing protein 11	ubiquitin-protein transferase activity,protein binding,protein dimerization activity,ubiquitin protein ligase activity	0.263864	0.439242	0.265914
Q9UKB3	DNAJC12	7DAI / 7DD	DnaJ homolog subfamily C member 12	protein binding	-0.999197	1.5842e-05	4.87231e-05
Q9UKD2	MRTO4	7DAI / 7DD	mRNA turnover protein 4 homolog	RNA binding,protein binding	0.0937254	0.341053	0.223002
Q9UKE5	TNIK	7DAI / 7DD	TRAF2 and NCK-interacting protein kinase	protein kinase activity,protein serine/threonine kinase activity,protein binding,ATP binding,MAP kinase kinase kinase kinase activity	-0.86065	0.000170955	0.000409973
Q9UKF6	CPSF3	7DAI / 7DD	Cleavage and polyadenylation specificity factor subunit 3	RNA binding,endoribonuclease activity,protein binding,5'-3' exonuclease activity,metal ion binding	-0.216144	0.886228	0.419612
Q9UKF7	PITPNC1	7DAI / 7DD	Cytoplasmic phosphatidylinositol transfer protein 1	protein binding,phosphatidylinositol transporter activity,phosphatidylinositol binding,phosphatidic acid binding,phosphatidylglycerol binding,phosphatidylcholine transporter activity	0.0597119	0.571651	0.317378
Q9UKG1	APPL1	7DAI / 7DD	DCC-interacting protein 13-alpha	protein binding,identical protein binding,protein kinase B binding	0.00843743	0.704588	0.364303
Q9UKJ3	GPATCH8	7DAI / 7DD	G patch domain-containing protein 8	RNA binding,protein binding,metal ion binding	0.0698655	0.230019	0.167885
Q9UKK3	PARP4	7DAI / 7DD	Poly [ADP-ribose] polymerase 4	DNA binding,NAD+ ADP-ribosyltransferase activity,protein binding,enzyme binding	0.230617	0.00274365	0.0046219
Q9UKK9	NUDT5	7DAI / 7DD	ADP-sugar pyrophosphatase	magnesium ion binding,protein binding,nucleotidyltransferase activity,ADP-sugar diphosphatase activity,snoRNA binding,protein homodimerization activity,8-oxo-dGDP phosphatase activity,ADP-ribose diphosphatase activity,m7G(5')pppN diphosphatase activity	0.22011	0.37597	0.238914
Q9UKM7	MAN1B1	7DAI / 7DD	Endoplasmic reticulum mannosyl-oligosaccharide 1,2-alpha-mannosidase	mannosyl-oligosaccharide 1,2-alpha-mannosidase activity,calcium ion binding	0.570952	0.0301438	0.0344866
Q9UKM9	RALY	7DAI / 7DD	RNA-binding protein Raly	transcription cofactor activity,RNA binding,protein binding	-0.00262848	0.286315	0.196874
Q9UKN8	GTF3C4	7DAI / 7DD	General transcription factor 3C polypeptide 4	histone acetyltransferase activity,protein binding,enzyme activator activity,DNA binding	-0.00302067	0.391083	0.245728
Q9UKR5	C14orf1	7DAI / 7DD	Probable ergosterol biosynthetic protein 28	molecular_function,protein binding, bridging	0.411939	0.0870334	0.0805062
Q9UKU7	ACAD8	7DAI / 7DD	Isobutyryl-CoA dehydrogenase, mitochondrial	acyl-CoA dehydrogenase activity,flavin adenine dinucleotide binding	0.37012	0.0992382	0.0891431
Q9UKV3	ACIN1	7DAI / 7DD	Apoptotic chromatin condensation inducer in the nucleus	nucleic acid binding,RNA binding,protein binding,ATPase activity,enzyme binding	-0.321438	0.340038	0.22259
Q9UKV5	AMFR	7DAI / 7DD	E3 ubiquitin-protein ligase AMFR	ubiquitin-protein transferase activity,receptor activity,protein binding,protein binding, bridging,ubiquitin-ubiquitin ligase activity,identical protein binding,metal ion binding,chaperone binding,ubiquitin protein ligase activity,ubiquitin protein ligase activity involved in ERAD pathway,BAT3 complex binding,ubiquitin-specific protease binding	0.0286589	0.533889	0.303442
Q9UKV8	AGO2	7DAI / 7DD	Protein argonaute-2	RNA 7-methylguanosine cap binding,RNA polymerase II core binding,core promoter binding,RNA binding,double-stranded RNA binding,single-stranded RNA binding,translation initiation factor activity,endoribonuclease activity,protein binding,protein C-terminus binding,siRNA binding,miRNA binding,metal ion binding,endoribonuclease activity, cleaving siRNA-paired mRNA,endoribonuclease activity, cleaving miRNA-paired mRNA,mRNA cap binding	-0.0283922	0.166617	0.132269
Q9UKW4	VAV3	7DAI / 7DD	Guanine nucleotide exchange factor VAV3	SH3/SH2 adaptor activity,guanyl-nucleotide exchange factor activity,Rho guanyl-nucleotide exchange factor activity,GTPase activator activity,epidermal growth factor receptor binding,protein binding,Rac guanyl-nucleotide exchange factor activity,metal ion binding	0.0507433	0.183266	0.141918
Q9UKX7	NUP50	7DAI / 7DD	Nuclear pore complex protein Nup50	protein binding,Ran GTPase binding	-0.698211	7.92085e-13	8.22502e-12
Q9UKY4	POMT2	7DAI / 7DD	Protein O-mannosyl-transferase 2	dolichyl-phosphate-mannose-protein mannosyltransferase activity,metal ion binding	-0.0389007	0.369593	0.236056
Q9UKY7	CDV3	7DAI / 7DD	Protein CDV3 homolog	molecular_function	-0.413181	3.06099e-07	1.33884e-06
Q9UKZ1	CNOT11	7DAI / 7DD	CCR4-NOT transcription complex subunit 11	molecular_function,protein binding	0.0565027	0.648493	0.3451
Q9UL03	INTS6	7DAI / 7DD	Integrator complex subunit 6	transmembrane signaling receptor activity,protein binding	1.05812	0.179197	0.13963
Q9UL15	BAG5	7DAI / 7DD	BAG family molecular chaperone regulator 5	adenyl-nucleotide exchange factor activity,protein binding,protein kinase binding,ubiquitin protein ligase binding,chaperone binding	-0.0713368	0.0272405	0.0317414
Q9UL18	AGO1	7DAI / 7DD	Protein argonaute-1	RNA polymerase II core promoter proximal region sequence-specific DNA binding,RNA polymerase II core binding,core promoter binding,RNA binding,double-stranded RNA binding,single-stranded RNA binding,protein binding,miRNA binding,endoribonuclease activity	0.249207	0.500398	0.2906
Q9UL25	RAB21	7DAI / 7DD	Ras-related protein Rab-21	GTPase activity,protein binding,GTP binding,GDP binding	0.121194	0.00623989	0.00928818
Q9UL26	RAB22A	7DAI / 7DD	Ras-related protein Rab-22A	GTPase activity,protein binding,GTP binding,GDP binding	-0.330649	0.801193	0.394543
Q9UL33	TRAPPC2L	7DAI / 7DD	Trafficking protein particle complex subunit 2-like protein	protein binding,Rab guanyl-nucleotide exchange factor activity	0.193591	0.250853	0.178926
Q9UL42	PNMA2	7DAI / 7DD	Paraneoplastic antigen Ma2	protein binding	0.578125	0.468613	0.277944
Q9UL46	PSME2	7DAI / 7DD	Proteasome activator complex subunit 2	protein binding,identical protein binding,endopeptidase activator activity	0.263225	0.0216584	0.0263196
Q9UL54	TAOK2	7DAI / 7DD	Serine/threonine-protein kinase TAO2	protein serine/threonine kinase activity,MAP kinase kinase kinase activity,ATP binding,mitogen-activated protein kinase kinase binding,neuropilin binding	0.0845994	0.22283	0.164012
Q9ULA0	DNPEP	7DAI / 7DD	Aspartyl aminopeptidase	aminopeptidase activity,protein binding,zinc ion binding,identical protein binding,metalloaminopeptidase activity	0.171874	1.68135e-05	5.1397e-05
Q9ULB1	NRXN1	7DAI / 7DD	Neurexin-1	receptor activity,calcium channel regulator activity,calcium ion binding,protein binding,acetylcholine receptor binding,cell adhesion molecule binding,neuroligin family protein binding	-0.259352	0.508706	0.293797
Q9ULC3	RAB23	7DAI / 7DD	Ras-related protein Rab-23	GTPase activity,protein binding,GTP binding	0.128756	0.424796	0.259916
Q9ULC4	MCTS1	7DAI / 7DD	Malignant T-cell-amplified sequence 1	translation initiation factor activity,protein binding	0.342822	0.0975157	0.0879502
Q9ULE3	DENND2A	7DAI / 7DD	DENN domain-containing protein 2A	Rab guanyl-nucleotide exchange factor activity	0.108345	0.0388453	0.0423345
Q9ULF5	SLC39A10	7DAI / 7DD	Zinc transporter ZIP10	zinc ion transmembrane transporter activity	0.0909729	0.0201146	0.024762
Q9ULH0	KIDINS220	7DAI / 7DD	Kinase D-interacting substrate of 220 kDa	protein kinase regulator activity,PDZ domain binding	0.0620496	0.000242198	0.000558378
Q9ULH1	ASAP1	7DAI / 7DD	Arf-GAP with SH3 domain, ANK repeat and PH domain-containing protein 1	phosphatidylserine binding,GTPase activator activity,protein binding,phosphatidylinositol-4,5-bisphosphate binding,phosphatidylinositol-3,4,5-trisphosphate binding,cadherin binding,metal ion binding	-0.037262	0.641267	0.342495
Q9ULH7	MKL2	7DAI / 7DD	MKL/myocardin-like protein 2	RNA polymerase II transcription coactivator activity,transcription coactivator activity,protein binding,cadherin binding	-0.561707	1.47922e-06	5.63633e-06
Q9ULI0	ATAD2B	7DAI / 7DD	ATPase family AAA domain-containing protein 2B	chromatin binding,ATP binding,ATPase activity,lysine-acetylated histone binding	0.00798936	0.77159	0.385617
Q9ULI4	KIF26A	7DAI / 7DD	Kinesin-like protein KIF26A	microtubule motor activity,ATP binding,microtubule binding,ATPase activity	-0.213475	0.431021	0.262571
Q9ULJ7	ANKRD50	7DAI / 7DD	Ankyrin repeat domain-containing protein 50	protein binding	0.12986	0.585941	0.322797
Q9ULJ8	PPP1R9A	7DAI / 7DD	Neurabin-1	protein binding,protein C-terminus binding,protein phosphatase 1 binding,protein kinase binding,protein domain specific binding,protein homodimerization activity,ion channel binding,actin filament binding,GTPase binding	-0.134239	0.518041	0.29737
Q9ULK4	MED23	7DAI / 7DD	Mediator of RNA polymerase II transcription subunit 23	transcription coactivator activity,protein binding	-0.207353	0.649806	0.345598
Q9ULK5	VANGL2	7DAI / 7DD	Vang-like protein 2	protein binding	0.0468524	0.293849	0.200592
Q9ULM3	YEATS2	7DAI / 7DD	YEATS domain-containing protein 2	protein binding,TBP-class protein binding,histone binding,Requires Ontology	0.368946	0.584802	0.32237
Q9ULP0	NDRG4	7DAI / 7DD	Protein NDRG4	molecular_function,protein binding	-0.0405605	0.770854	0.38538
Q9ULP9	TBC1D24	7DAI / 7DD	TBC1 domain family member 24	GTPase activator activity,protein binding	0.301122	4.78123e-05	0.000131651
Q9ULR3	PPM1H	7DAI / 7DD	Protein phosphatase 1H	phosphoprotein phosphatase activity,protein serine/threonine phosphatase activity	-0.0461018	0.332093	0.218951
Q9ULT8	HECTD1	7DAI / 7DD	E3 ubiquitin-protein ligase HECTD1	protein binding,metal ion binding,ubiquitin protein ligase activity	-0.133975	0.289467	0.198444
Q9ULU4	ZMYND8	7DAI / 7DD	Protein kinase C-binding protein 1	RNA polymerase II regulatory region sequence-specific DNA binding,RNA polymerase II transcription corepressor activity,chromatin binding,transcription cofactor activity,protein binding,methylated histone binding,metal ion binding,protein N-terminus binding,repressing transcription factor binding,lysine-acetylated histone binding	-0.569277	0.0140749	0.0184335
Q9ULU8	CADPS	7DAI / 7DD	Calcium-dependent secretion activator 1	protein binding,lipid binding,protein kinase binding,metal ion binding	-0.164383	0.306716	0.206858
Q9ULV3	CIZ1	7DAI / 7DD	Cip1-interacting zinc finger protein	nucleic acid binding,protein binding,zinc ion binding	-0.0403184	0.0022263	0.00386332
Q9ULV4	CORO1C	7DAI / 7DD	Coronin-1C	protein binding,Rac GTPase binding,actin filament binding	0.0889525	0.0791374	0.0747122
Q9ULX6	AKAP8L	7DAI / 7DD	A-kinase anchor protein 8-like	DNA binding,RNA binding,protein binding,lamin binding,DEAD/H-box RNA helicase binding,protein kinase A regulatory subunit binding,histone deacetylase binding,metal ion binding	0.0492644	0.0894489	0.0822509
Q9UM00	TMCO1	7DAI / 7DD	Transmembrane and coiled-coil domain-containing protein 1	calcium channel activity	0.0299398	0.402324	0.250541
Q9UM54	MYO6	7DAI / 7DD	Unconventional myosin-VI	motor activity,actin binding,protein binding,calmodulin binding,ATP binding,ADP binding,cadherin binding,actin filament binding,minus-end directed microfilament motor activity	0.172428	0.00415747	0.00657818
Q9UM73	ALK	7DAI / 7DD	ALK tyrosine kinase receptor	NF-kappaB-inducing kinase activity,protein tyrosine kinase activity,transmembrane receptor protein tyrosine kinase activity,protein binding,ATP binding,identical protein binding	-0.372287	0.165426	0.131577
Q9UMR2	DDX19B	7DAI / 7DD	ATP-dependent RNA helicase DDX19B	RNA binding,ATP-dependent RNA helicase activity,helicase activity,protein binding,ATP binding	-0.207833	0.00169484	0.00306035
Q9UMR5	PPT2	7DAI / 7DD	Lysosomal thioesterase PPT2	palmitoyl-(protein) hydrolase activity,thiolester hydrolase activity,palmitoyl hydrolase activity	0.126588	0.0375393	0.0412017
Q9UMS0	NFU1	7DAI / 7DD	NFU1 iron-sulfur cluster scaffold homolog, mitochondrial	iron ion binding,protein binding,4 iron, 4 sulfur cluster binding	-0.0851889	0.438964	0.265797
Q9UMS4	PRPF19	7DAI / 7DD	Pre-mRNA-processing factor 19	protein binding,ubiquitin-ubiquitin ligase activity,identical protein binding,ubiquitin protein ligase activity	0.19303	0.2189	0.16185
Q9UMX0	UBQLN1	7DAI / 7DD	Ubiquilin-1	protein binding,kinase binding,polyubiquitin binding,identical protein binding	-0.238737	7.22251e-06	2.39588e-05
Q9UMY1	NOL7	7DAI / 7DD	Nucleolar protein 7	RNA binding	-0.566182	0.0239682	0.0286007
Q9UMY4	SNX12	7DAI / 7DD	Sorting nexin-12	protein binding,enzyme binding,phosphatidylinositol binding	-0.533464	2.13448e-07	9.61777e-07
Q9UMZ2	SYNRG	7DAI / 7DD	Synergin gamma	protein binding	-0.701708	5.46172e-09	3.23894e-08
Q9UN36	NDRG2	7DAI / 7DD	Protein NDRG2	molecular_function,protein binding	0.500168	0.361412	0.232369
Q9UN37	VPS4A	7DAI / 7DD	Vacuolar protein sorting-associated protein 4A	protein binding,ATP binding,protein C-terminus binding,ATPase activity,protein domain specific binding,ATPase activity, coupled	-0.129403	0.392974	0.24659
Q9UN71	PCDHGB4	7DAI / 7DD	Protocadherin gamma-B4	calcium ion binding	0.658466	8.04758e-07	3.23965e-06
Q9UN74	PCDHA4	7DAI / 7DD	Protocadherin alpha-4	calcium ion binding,protein binding,identical protein binding	0.792312	1.36163e-10	1.0349e-09
Q9UN75	PCDHA12	7DAI / 7DD	Protocadherin alpha-12	calcium ion binding	0.861896	0.133954	0.112171
Q9UN81	L1RE1	7DAI / 7DD	LINE-1 retrotransposable element ORF1 protein	nucleotide binding,single-stranded DNA binding,single-stranded RNA binding,protein binding,identical protein binding	0.290119	0.0176153	0.022191
Q9UN86	G3BP2	7DAI / 7DD	Ras GTPase-activating protein-binding protein 2	RNA binding,mRNA binding,protein binding,receptor signaling complex scaffold activity	0.0670758	0.000744155	0.00149725
Q9UNE7	STUB1	7DAI / 7DD	E3 ubiquitin-protein ligase CHIP	G-protein coupled receptor binding,ubiquitin-protein transferase activity,protein binding,enzyme binding,kinase binding,Hsp70 protein binding,protein binding, bridging,TPR domain binding,ubiquitin protein ligase binding,ubiquitin-ubiquitin ligase activity,protein homodimerization activity,SMAD binding,misfolded protein binding,Hsp90 protein binding,ubiquitin protein ligase activity,ubiquitin protein ligase activity involved in ERAD pathway	0.257812	0.706202	0.364792
Q9UNF0	PACSIN2	7DAI / 7DD	Protein kinase C and casein kinase substrate in neurons protein 2	transporter activity,protein binding,cytoskeletal protein binding,identical protein binding,cadherin binding,phosphatidic acid binding	0.0406431	0.236674	0.171452
Q9UNF1	MAGED2	7DAI / 7DD	Melanoma-associated antigen D2	protein binding	0.240051	0.0186773	0.0232914
Q9UNH7	SNX6	7DAI / 7DD	Sorting nexin-6	protein binding,dynactin binding,phosphatidylinositol binding,protein homodimerization activity,protein heterodimerization activity	0.286017	0.00228815	0.00395535
Q9UNI6	DUSP12	7DAI / 7DD	Dual specificity protein phosphatase 12	nucleic acid binding,protein tyrosine phosphatase activity,protein binding,protein tyrosine/serine/threonine phosphatase activity,zinc ion binding,phosphatase activity,kinase binding	0.106721	0.0361292	0.0399431
Q9UNK0	STX8	7DAI / 7DD	Syntaxin-8	SNAP receptor activity,protein binding,chloride channel inhibitor activity,syntaxin binding,ubiquitin protein ligase binding	-0.146806	0.0593405	0.0595372
Q9UNM6	PSMD13	7DAI / 7DD	26S proteasome non-ATPase regulatory subunit 13	structural molecule activity	0.0813841	0.000759266	0.00152373
Q9UNN5	FAF1	7DAI / 7DD	FAS-associated factor 1	protein binding,protein kinase regulator activity,protein kinase binding,protein domain specific binding,heat shock protein binding,ubiquitin protein ligase binding,ubiquitin binding,NF-kappaB binding	-0.0744867	0.393057	0.246625
Q9UNP9	PPIE	7DAI / 7DD	Peptidyl-prolyl cis-trans isomerase E	RNA binding,peptidyl-prolyl cis-trans isomerase activity,protein binding,cyclosporin A binding	-0.0202629	0.556863	0.312
Q9UNS2	COPS3	7DAI / 7DD	COP9 signalosome complex subunit 3	protein binding	0.335332	0.940648	0.434585
Q9UNW1	MINPP1	7DAI / 7DD	Multiple inositol polyphosphate phosphatase 1	acid phosphatase activity,inositol-1,3,4,5,6-pentakisphosphate 3-phosphatase activity,bisphosphoglycerate 3-phosphatase activity,inositol-1,3,4,5-tetrakisphosphate 3-phosphatase activity,inositol phosphate phosphatase activity,inositol hexakisphosphate 2-phosphatase activity,protein histidine phosphatase activity	0.312667	0.892546	0.42142
Q9UNW9	NOVA2	7DAI / 7DD	RNA-binding protein Nova-2	RNA binding	-0.0297082	0.0153775	0.0198304
Q9UNX3	RPL26L1	7DAI / 7DD	60S ribosomal protein L26-like 1	RNA binding,structural constituent of ribosome	0.0742629	0.828999	0.402927
Q9UNX4	WDR3	7DAI / 7DD	WD repeat-containing protein 3	RNA binding,snoRNA binding	0.227479	0.0918893	0.0839917
Q9UNZ2	NSFL1C	7DAI / 7DD	NSFL1 cofactor p47	protein binding,phospholipid binding,protein phosphatase regulator activity,ubiquitin binding,ATPase binding	-0.140735	0.0192637	0.0238959
Q9UP38	FZD1	7DAI / 7DD	Frizzled-1	G-protein coupled receptor activity,receptor binding,frizzled binding,protein binding,Wnt-protein binding,PDZ domain binding,Wnt-activated receptor activity	0.735852	0.015514	0.0199798
Q9UP83	COG5	7DAI / 7DD	Conserved oligomeric Golgi complex subunit 5	molecular_function,protein binding	0.067465	0.302507	0.204756
Q9UPA5	BSN	7DAI / 7DD	Protein bassoon	metal ion binding	-0.663291	0.00013141	0.00032448
Q9UPN3	MACF1	7DAI / 7DD	Microtubule-actin cross-linking factor 1, isoforms 1/2/3/5	RNA binding,actin binding,calcium ion binding,protein binding,ATPase activity,cadherin binding,microtubule minus-end binding,actin filament binding	-0.0598668	0.00227941	0.0039419
Q9UPN6	SCAF8	7DAI / 7DD	Protein SCAF8	RNA binding,protein binding,RNA polymerase core enzyme binding	-0.885229	0.00473146	0.00734044
Q9UPN7	PPP6R1	7DAI / 7DD	Serine/threonine-protein phosphatase 6 regulatory subunit 1	protein binding,Rho GTPase binding,protein phosphatase binding	0.307907	0.204945	0.154239
Q9UPN9	TRIM33	7DAI / 7DD	E3 ubiquitin-protein ligase TRIM33	DNA binding,ubiquitin-protein transferase activity,protein binding,zinc ion binding,co-SMAD binding,R-SMAD binding	-0.306086	0.083726	0.0780766
Q9UPP5	KIAA1107	7DAI / 7DD	Uncharacterized protein KIAA1107		0.141885	0.855464	0.410757
Q9UPQ3	AGAP1	7DAI / 7DD	Arf-GAP with GTPase, ANK repeat and PH domain-containing protein 1	GTPase activity,GTPase activator activity,GTP binding,phospholipid binding,metal ion binding	-0.0668255	0.882436	0.418496
Q9UPQ9	TNRC6B	7DAI / 7DD	Trinucleotide repeat-containing gene 6B protein	RNA binding,protein binding	-1.53364	0.00614192	0.00916179
Q9UPR0	PLCL2	7DAI / 7DD	Inactive phospholipase C-like protein 2	phosphatidylinositol phospholipase C activity,signal transducer activity,GABA receptor binding,inositol 1,4,5 trisphosphate binding	-0.00526992	0.899721	0.423415
Q9UPR3	SMG5	7DAI / 7DD	Protein SMG5	ribonuclease activity,protein binding,ubiquitin protein ligase binding,telomeric DNA binding,histone deacetylase binding,ribonucleoprotein complex binding,protein phosphatase 2A binding,telomerase RNA binding,DNA polymerase binding	0.47003	0.373252	0.237669
Q9UPR5	SLC8A2	7DAI / 7DD	Sodium/calcium exchanger 2	calcium:sodium antiporter activity,calmodulin binding,metal ion binding	0.202798	0.66498	0.350822
Q9UPT5	EXOC7	7DAI / 7DD	Exocyst complex component 7	protein binding	-0.103981	0.649993	0.345656
Q9UPT6	MAPK8IP3	7DAI / 7DD	C-Jun-amino-terminal kinase-interacting protein 3	MAP-kinase scaffold activity,protein binding,JUN kinase binding,kinesin binding,receptor signaling complex scaffold activity	-0.229767	0.846303	0.40804
Q9UPT8	ZC3H4	7DAI / 7DD	Zinc finger CCCH domain-containing protein 4	RNA binding,metal ion binding	0.106674	0.488329	0.285851
Q9UPT9	USP22	7DAI / 7DD	Ubiquitin carboxyl-terminal hydrolase 22	transcription coactivator activity,thiol-dependent ubiquitin-specific protease activity,protein binding,zinc ion binding,enzyme binding,ligand-dependent nuclear receptor transcription coactivator activity,thiol-dependent ubiquitinyl hydrolase activity,H4 histone acetyltransferase activity	0.099328	0.739945	0.375744
Q9UPU5	USP24	7DAI / 7DD	Ubiquitin carboxyl-terminal hydrolase 24	thiol-dependent ubiquitinyl hydrolase activity	0.139313	0.395697	0.247731
Q9UPV9	TRAK1	7DAI / 7DD	Trafficking kinesin-binding protein 1	protein binding,TPR domain binding,GABA receptor binding	-0.285237	0.0819029	0.0767323
Q9UPW5	AGTPBP1	7DAI / 7DD	Cytosolic carboxypeptidase 1	metallocarboxypeptidase activity,zinc ion binding,tubulin binding	-0.525889	8.3547e-05	0.000216573
Q9UPW8	UNC13A	7DAI / 7DD	Protein unc-13 homolog A	calcium ion binding,calmodulin binding,phospholipid binding,syntaxin-1 binding,diacylglycerol binding,protein N-terminus binding	0.406993	0.374794	0.238365
Q9UPY3	DICER1	7DAI / 7DD	Endoribonuclease Dicer	DNA binding,double-stranded RNA binding,helicase activity,endoribonuclease activity,ribonuclease III activity,deoxyribonuclease I activity,protein binding,ATP binding,protein domain specific binding,siRNA binding,metal ion binding,pre-miRNA binding	-0.111486	0.17168	0.135261
Q9UPY6	WASF3	7DAI / 7DD	Wiskott-Aldrich syndrome protein family member 3	actin binding	0.512242	0.406831	0.252486
Q9UPY8	MAPRE3	7DAI / 7DD	Microtubule-associated protein RP/EB family member 3	protein binding,microtubule binding,protein C-terminus binding,protein kinase binding,identical protein binding	-1.3544	0.131675	0.110736
Q9UPZ6	THSD7A	7DAI / 7DD	Thrombospondin type-1 domain-containing protein 7A		0.506512	5.56658e-07	2.31666e-06
Q9UQ03	CORO2B	7DAI / 7DD	Coronin-2B	actin binding,protein binding,actin filament binding	0.15795	0.0248701	0.0294861
Q9UQ13	SHOC2	7DAI / 7DD	Leucine-rich repeat protein SHOC-2	protein binding,protein phosphatase 1 binding,protein phosphatase regulator activity,protein phosphatase binding	0.0213975	0.0563136	0.0571082
Q9UQ16	DNM3	7DAI / 7DD	Dynamin-3	GTPase activity,protein binding,GTP binding,microtubule binding,type 1 metabotropic glutamate receptor binding,type 5 metabotropic glutamate receptor binding,nitric-oxide synthase binding	-0.48698	0.261001	0.184233
Q9UQ26	RIMS2	7DAI / 7DD	Regulating synaptic membrane exocytosis protein 2	protein binding,Rab GTPase binding,ion channel binding,metal ion binding	-0.290486	0.017133	0.0216946
Q9UQ35	SRRM2	7DAI / 7DD	Serine/arginine repetitive matrix protein 2	RNA binding,protein N-terminus binding,C2H2 zinc finger domain binding	-0.286236	0.155155	0.125345
Q9UQ80	PA2G4	7DAI / 7DD	Proliferation-associated protein 2G4	DNA binding,transcription factor activity, sequence-specific DNA binding,RNA binding,protein binding,ubiquitin protein ligase binding	0.103021	0.0403443	0.0436566
Q9UQ90	SPG7	7DAI / 7DD	Paraplegin	metalloendopeptidase activity,protein binding,ATP binding,peptidase activity,zinc ion binding,unfolded protein binding	-0.0262828	0.540004	0.305814
Q9UQB3	CTNND2	7DAI / 7DD	Catenin delta-2	protein binding,beta-catenin binding	-0.672001	1.02993e-06	4.05071e-06
Q9UQB8	BAIAP2	7DAI / 7DD	Brain-specific angiogenesis inhibitor 1-associated protein 2	transcription cofactor binding,protein binding,protein C-terminus binding,cytoskeletal adaptor activity,PDZ domain binding,identical protein binding,proline-rich region binding,scaffold protein binding,cadherin binding involved in cell-cell adhesion	-0.21914	0.00217331	0.00378381
Q9UQE7	SMC3	7DAI / 7DD	Structural maintenance of chromosomes protein 3	chromatin binding,microtubule motor activity,protein binding,ATP binding,mediator complex binding,protein heterodimerization activity,beta-tubulin binding,dynein complex binding	0.0681544	0.99556	0.448907
Q9UQF2	MAPK8IP1	7DAI / 7DD	C-Jun-amino-terminal kinase-interacting protein 1	protein kinase inhibitor activity,MAP-kinase scaffold activity,protein binding,JUN kinase binding,kinesin binding,mitogen-activated protein kinase kinase binding,mitogen-activated protein kinase kinase kinase binding	-0.027874	0.754217	0.380166
Q9UQL6	HDAC5	7DAI / 7DD	Histone deacetylase 5	core promoter binding,RNA polymerase II transcription factor binding,chromatin binding,histone deacetylase activity,protein kinase C binding,protein binding,transcription factor binding,NAD-dependent histone deacetylase activity (H3-K14 specific),protein deacetylase activity,histone deacetylase binding,metal ion binding,repressing transcription factor binding,transcription regulatory region DNA binding	0.653324	0.626667	0.337327
Q9UQR0	SCML2	7DAI / 7DD	Sex comb on midleg-like protein 2	DNA binding,transcription factor activity, sequence-specific DNA binding,protein binding	0.0565915	0.841882	0.406791
Q9Y216	MTMR7	7DAI / 7DD	Myotubularin-related protein 7	phosphatidylinositol-3-phosphatase activity,protein tyrosine phosphatase activity,protein binding,phosphatidylinositol-3,5-bisphosphate 3-phosphatase activity	-0.781532	0.433704	0.263656
Q9Y217	MTMR6	7DAI / 7DD	Myotubularin-related protein 6	phosphatidylinositol-3-phosphatase activity,protein serine/threonine phosphatase activity,protein tyrosine phosphatase activity,protein binding,calcium-activated potassium channel activity,phosphatidylinositol-3,5-bisphosphate 3-phosphatase activity,Requires Ontology	0.0371754	0.0402699	0.043594
Q9Y221	NIP7	7DAI / 7DD	60S ribosome subunit biogenesis protein NIP7 homolog	RNA binding,protein binding	0.0330192	0.628226	0.337855
Q9Y223	GNE	7DAI / 7DD	Bifunctional UDP-N-acetylglucosamine 2-epimerase/N-acetylmannosamine kinase	hydrolase activity, hydrolyzing O-glycosyl compounds,protein binding,ATP binding,UDP-N-acetylglucosamine 2-epimerase activity,N-acylmannosamine kinase activity,metal ion binding	0.120416	0.0859099	0.079682
Q9Y224	C14orf166	7DAI / 7DD	UPF0568 protein C14orf166	RNA polymerase II core binding,RNA binding,protein binding,identical protein binding	0.0971951	0.531888	0.302702
Q9Y230	RUVBL2	7DAI / 7DD	RuvB-like 2	RNA polymerase II core promoter sequence-specific DNA binding,RNA polymerase II distal enhancer sequence-specific DNA binding,TFIID-class transcription factor binding,DNA helicase activity,ATP-dependent DNA helicase activity,protein binding,ATP binding,chromatin DNA binding,identical protein binding,protein homodimerization activity,ATP-dependent 5'-3' DNA helicase activity,ADP binding,unfolded protein binding,ATPase binding,ATPase activity	0.387415	0.0216728	0.0263327
Q9Y237	PIN4	7DAI / 7DD	Peptidyl-prolyl cis-trans isomerase NIMA-interacting 4	DNA binding,RNA binding,peptidyl-prolyl cis-trans isomerase activity,protein binding	-0.414741	0.10178	0.0908882
Q9Y241	HIGD1A	7DAI / 7DD	HIG1 domain family member 1A, mitochondrial		-0.570926	0.182137	0.141275
Q9Y243	AKT3	7DAI / 7DD	RAC-gamma serine/threonine-protein kinase	protein kinase activity,protein serine/threonine kinase activity,protein binding,ATP binding	-0.116369	0.0103631	0.0142801
Q9Y244	POMP	7DAI / 7DD	Proteasome maturation protein	protein binding	0.325709	0.183531	0.142069
Q9Y250	LZTS1	7DAI / 7DD	Leucine zipper putative tumor suppressor 1	DNA binding,transcription factor activity, sequence-specific DNA binding,protein binding,microtubule binding	0.464467	0.00362629	0.00585679
Q9Y262	EIF3L	7DAI / 7DD	Eukaryotic translation initiation factor 3 subunit L	RNA binding,protein binding,translation initiation factor activity	0.0207201	0.448083	0.269602
Q9Y263	PLAA	7DAI / 7DD	Phospholipase A-2-activating protein	protein binding,phospholipase A2 activator activity,ubiquitin binding	0.171764	0.000353254	0.000778585
Q9Y265	RUVBL1	7DAI / 7DD	RuvB-like 1	TFIID-class transcription factor binding,DNA helicase activity,ATP-dependent DNA helicase activity,protein binding,ATP binding,ATPase activity,ATP-dependent 5'-3' DNA helicase activity,ADP binding,cadherin binding,ATPase binding	-0.00709885	0.00415925	0.00657988
Q9Y266	NUDC	7DAI / 7DD	Nuclear migration protein nudC	protein binding,cadherin binding,unfolded protein binding	0.0942328	0.0592846	0.0594901
Q9Y276	BCS1L	7DAI / 7DD	Mitochondrial chaperone BCS1	protein binding,ATP binding	0.224302	0.0733947	0.0704396
Q9Y277	VDAC3	7DAI / 7DD	Voltage-dependent anion-selective channel protein 3	nucleotide binding,voltage-gated anion channel activity,porin activity	-0.0228959	0.238011	0.172192
Q9Y281	CFL2	7DAI / 7DD	Cofilin-2	protein binding,actin filament binding	-0.0413032	0.211256	0.157629
Q9Y282	ERGIC3	7DAI / 7DD	Endoplasmic reticulum-Golgi intermediate compartment protein 3		0.411043	0.000250497	0.000575
Q9Y285	FARSA	7DAI / 7DD	Phenylalanine--tRNA ligase alpha subunit	tRNA binding,RNA binding,phenylalanine-tRNA ligase activity,protein binding,ATP binding	0.172717	0.319152	0.212791
Q9Y287	ITM2B	7DAI / 7DD	Integral membrane protein 2B	beta-amyloid binding,protein binding,ATP binding	1.24787	1.68856e-06	6.36107e-06
Q9Y289	SLC5A6	7DAI / 7DD	Sodium-dependent multivitamin transporter	sodium-dependent multivitamin transmembrane transporter activity	0.258541	0.603931	0.329379
Q9Y291	MRPS33	7DAI / 7DD	28S ribosomal protein S33, mitochondrial	structural constituent of ribosome	0.103266	0.24057	0.173511
Q9Y294	ASF1A	7DAI / 7DD	Histone chaperone ASF1A	chromatin binding,protein binding,histone binding	-0.0698915	0.36054	0.231952
Q9Y295	DRG1	7DAI / 7DD	Developmentally-regulated GTP-binding protein 1	protein binding,GTP binding,transcription factor binding,identical protein binding	-0.176427	0.000500892	0.00105909
Q9Y296	TRAPPC4	7DAI / 7DD	Trafficking protein particle complex subunit 4	protein binding,Rab guanyl-nucleotide exchange factor activity	-0.103385	0.427789	0.261179
Q9Y2A7	NCKAP1	7DAI / 7DD	Nck-associated protein 1	protein binding,protein complex binding,Rac GTPase binding	0.103647	0.386525	0.243662
Q9Y2B0	CNPY2	7DAI / 7DD	Protein canopy homolog 2	protein binding	0.200158	1.49033e-06	5.67375e-06
Q9Y2C4	EXOG	7DAI / 7DD	Nuclease EXOG, mitochondrial	nucleic acid binding,endonuclease activity,5'-3' exonuclease activity,metal ion binding	0.121117	0.25101	0.179014
Q9Y2D4	EXOC6B	7DAI / 7DD	Exocyst complex component 6B	protein binding	0.206807	0.468109	0.277758
Q9Y2D5	AKAP2	7DAI / 7DD	A-kinase anchor protein 2		-0.661237	4.5347e-13	4.86899e-12
Q9Y2E4	DIP2C	7DAI / 7DD	Disco-interacting protein 2 homolog C	molecular_function,catalytic activity	-0.333291	0.405643	0.251997
Q9Y2E5	MAN2B2	7DAI / 7DD	Epididymis-specific alpha-mannosidase	alpha-mannosidase activity,mannan endo-1,6-alpha-mannosidase activity,carbohydrate binding,metal ion binding	-0.127158	0.413208	0.255142
Q9Y2G0	EFR3B	7DAI / 7DD	Protein EFR3 homolog B	protein binding	-0.116783	0.689542	0.359281
Q9Y2G8	DNAJC16	7DAI / 7DD	DnaJ homolog subfamily C member 16		0.108273	0.332343	0.219048
Q9Y2H0	DLGAP4	7DAI / 7DD	Disks large-associated protein 4	protein binding,protein domain specific binding	-0.123012	0.000736296	0.00148352
Q9Y2H2	INPP5F	7DAI / 7DD	Phosphatidylinositide phosphatase SAC2	protein binding,inositol monophosphate 1-phosphatase activity,phosphatidylinositol phosphate 5-phosphatase activity,phosphatidylinositol phosphate 4-phosphatase activity,protein homodimerization activity,inositol monophosphate 3-phosphatase activity,inositol monophosphate 4-phosphatase activity	-0.257323	0.184903	0.142868
Q9Y2H5	PLEKHA6	7DAI / 7DD	Pleckstrin homology domain-containing family A member 6		-0.0450567	0.121733	0.104334
Q9Y2H6	FNDC3A	7DAI / 7DD	Fibronectin type-III domain-containing protein 3A	RNA binding	-0.115331	0.86836	0.414342
Q9Y2H9	MAST1	7DAI / 7DD	Microtubule-associated serine/threonine-protein kinase 1	magnesium ion binding,protein serine/threonine kinase activity,protein binding,ATP binding	-0.120438	0.0850715	0.079061
Q9Y2I1	NISCH	7DAI / 7DD	Nischarin	integrin binding,protein binding,phosphatidylinositol binding,identical protein binding	0.584544	6.69093e-10	4.57764e-09
Q9Y2I7	PIKFYVE	7DAI / 7DD	1-phosphatidylinositol 3-phosphate 5-kinase	1-phosphatidylinositol-3-phosphate 5-kinase activity,protein binding,ATP binding,zinc ion binding,1-phosphatidylinositol-4-phosphate 5-kinase activity,phosphatidylinositol-3,5-bisphosphate 5-phosphatase activity,protein binding involved in protein folding,unfolded protein binding	0.00312861	0.315852	0.211208
Q9Y2I8	WDR37	7DAI / 7DD	WD repeat-containing protein 37		0.0745833	0.539013	0.305468
Q9Y2J0	RPH3A	7DAI / 7DD	Rabphilin-3A	calcium ion binding,protein binding,calcium-dependent phospholipid binding,phosphatidylinositol-4,5-bisphosphate binding,zinc ion binding,selenium binding,Rab GTPase binding,syntaxin binding,clathrin binding,protein complex binding,phosphate ion binding,inositol 1,4,5 trisphosphate binding,phosphatidylinositol phosphate binding	-0.498025	0.000162848	0.00039276
Q9Y2J2	EPB41L3	7DAI / 7DD	Band 4.1-like protein 3	actin binding,structural constituent of cytoskeleton,protein binding	-0.285064	1.43783e-11	1.26255e-10
Q9Y2J4	AMOTL2	7DAI / 7DD	Angiomotin-like protein 2	protein binding,identical protein binding	0.103077	0.484526	0.284373
Q9Y2L1	DIS3	7DAI / 7DD	Exosome complex exonuclease RRP44	3'-5'-exoribonuclease activity,RNA binding,endonuclease activity,guanyl-nucleotide exchange factor activity,protein binding	0.0974588	0.806931	0.396264
Q9Y2L5	TRAPPC8	7DAI / 7DD	Trafficking protein particle complex subunit 8	protein binding,Rab guanyl-nucleotide exchange factor activity	0.266733	0.324584	0.215349
Q9Y2L9	LRCH1	7DAI / 7DD	Leucine-rich repeat and calponin homology domain-containing protein 1	protein binding	0.24171	0.488956	0.286108
Q9Y2P8	RCL1	7DAI / 7DD	RNA 3'-terminal phosphate cyclase-like protein	endoribonuclease activity,RNA-3'-phosphate cyclase activity	0.251978	0.000735001	0.00148123
Q9Y2Q0	ATP8A1	7DAI / 7DD	Phospholipid-transporting ATPase IA	magnesium ion binding,phospholipid-translocating ATPase activity,protein binding,ATP binding,cation-transporting ATPase activity	0.00372598	1.67841e-05	5.13168e-05
Q9Y2Q3	GSTK1	7DAI / 7DD	Glutathione S-transferase kappa 1	glutathione transferase activity,glutathione peroxidase activity,receptor binding,protein binding,protein disulfide oxidoreductase activity	0.245238	0.0512881	0.0529741
Q9Y2Q5	LAMTOR2	7DAI / 7DD	Ragulator complex protein LAMTOR2	protein binding,guanyl-nucleotide exchange factor activity,protein complex scaffold	0.134942	0.0821742	0.0769341
Q9Y2Q9	MRPS28	7DAI / 7DD	28S ribosomal protein S28, mitochondrial	RNA binding	0.156339	0.76547	0.383677
Q9Y2R0	COA3	7DAI / 7DD	Cytochrome c oxidase assembly factor 3 homolog, mitochondrial	protein binding	0.0915754	0.604326	0.329511
Q9Y2R4	DDX52	7DAI / 7DD	Probable ATP-dependent RNA helicase DDX52	RNA binding,ATP-dependent RNA helicase activity,ATP binding	0.0700152	0.316199	0.211374
Q9Y2R5	MRPS17	7DAI / 7DD	28S ribosomal protein S17, mitochondrial	structural constituent of ribosome,rRNA binding	0.124886	0.293771	0.200561
Q9Y2R9	MRPS7	7DAI / 7DD	28S ribosomal protein S7, mitochondrial	RNA binding,mRNA binding,structural constituent of ribosome,rRNA binding	0.202292	0.0543041	0.0554556
Q9Y2S0	POLR1D	7DAI / 7DD	DNA-directed RNA polymerases I and III subunit RPAC2		0.200643	0.394752	0.247306
Q9Y2S6	TMA7	7DAI / 7DD	Translation machinery-associated protein 7		0.352831	0.153289	0.124225
Q9Y2S7	POLDIP2	7DAI / 7DD	Polymerase delta-interacting protein 2	DNA binding,protein binding	0.0346007	0.542015	0.306526
Q9Y2T2	AP3M1	7DAI / 7DD	AP-3 complex subunit mu-1	protein binding,Rab GTPase binding	-0.0147632	0.938402	0.433967
Q9Y2U8	LEMD3	7DAI / 7DD	Inner nuclear membrane protein Man1	protein binding,chromatin DNA binding	-0.486061	0.00465598	0.00723815
Q9Y2V2	CARHSP1	7DAI / 7DD	Calcium-regulated heat stable protein 1	DNA binding,mRNA 3'-UTR binding,protein binding,phosphatase binding	-0.0525499	0.915536	0.427839
Q9Y2W1	THRAP3	7DAI / 7DD	Thyroid hormone receptor-associated protein 3	core promoter sequence-specific DNA binding,RNA polymerase II transcription cofactor activity,transcription cofactor activity,transcription coactivator activity,RNA binding,receptor activity,protein binding,ATP binding,ligand-dependent nuclear receptor transcription coactivator activity,vitamin D receptor binding,thyroid hormone receptor binding,phosphoprotein binding	0.193632	0.119534	0.102865
Q9Y2W2	WBP11	7DAI / 7DD	WW domain-binding protein 11	single-stranded DNA binding,RNA binding,protein binding,WW domain binding	-0.490354	1.3994e-07	6.51629e-07
Q9Y2W6	TDRKH	7DAI / 7DD	Tudor and KH domain-containing protein	RNA binding	0.28148	0.0459574	0.0485372
Q9Y2X3	NOP58	7DAI / 7DD	Nucleolar protein 58	TFIID-class transcription factor binding,RNA binding,protein binding,snoRNA binding,ATPase binding	0.178732	2.6073e-06	9.47351e-06
Q9Y2X7	GIT1	7DAI / 7DD	ARF GTPase-activating protein GIT1	GTPase activator activity,protein binding,protein complex binding,metal ion binding	-0.134445	0.0404832	0.0437825
Q9Y2X9	ZNF281	7DAI / 7DD	Zinc finger protein 281	RNA polymerase II core promoter proximal region sequence-specific DNA binding,core promoter binding,transcriptional repressor activity, RNA polymerase II core promoter proximal region sequence-specific binding,transcription factor activity, sequence-specific DNA binding,transcription corepressor activity,protein binding,sequence-specific DNA binding,transcription regulatory region DNA binding,metal ion binding	-0.542593	0.00140092	0.00259489
Q9Y2Y0	ARL2BP	7DAI / 7DD	ADP-ribosylation factor-like protein 2-binding protein	transcription coactivator activity,protein binding,GTPase regulator activity	-0.093681	0.0458161	0.0484105
Q9Y2Z0	SUGT1	7DAI / 7DD	Protein SGT1 homolog	protein binding	-0.573609	8.07967e-08	3.93778e-07
Q9Y2Z4	YARS2	7DAI / 7DD	Tyrosine--tRNA ligase, mitochondrial	tRNA binding,RNA binding,tyrosine-tRNA ligase activity,protein binding,ATP binding,protein homodimerization activity,tyrosine binding	0.208951	0.00101606	0.00196517
Q9Y2Z9	COQ6	7DAI / 7DD	Ubiquinone biosynthesis monooxygenase COQ6, mitochondrial	oxidoreductase activity, acting on paired donors, with incorporation or reduction of molecular oxygen, NAD(P)H as one donor, and incorporation of one atom of oxygen,FAD binding	0.283242	0.254791	0.180987
Q9Y305	ACOT9	7DAI / 7DD	Acyl-coenzyme A thioesterase 9, mitochondrial	acetyl-CoA hydrolase activity,acyl-CoA hydrolase activity,carboxylic ester hydrolase activity	0.19633	0.0011682	0.00221694
Q9Y312	AAR2	7DAI / 7DD	Protein AAR2 homolog		-0.00467601	0.968947	0.442191
Q9Y314	NOSIP	7DAI / 7DD	Nitric oxide synthase-interacting protein	RNA binding,protein binding,ubiquitin protein ligase activity	-0.359163	1.5072e-12	1.5072e-11
Q9Y315	DERA	7DAI / 7DD	Deoxyribose-phosphate aldolase	deoxyribose-phosphate aldolase activity	0.138362	0.00104233	0.00200873
Q9Y316	MEMO1	7DAI / 7DD	Protein MEMO1	protein binding	0.131589	0.272035	0.189753
Q9Y320	TMX2	7DAI / 7DD	Thioredoxin-related transmembrane protein 2	molecular_function	-0.720652	0.0478275	0.0500985
Q9Y324	FCF1	7DAI / 7DD	rRNA-processing protein FCF1 homolog	RNA binding	0.161344	0.143942	0.11843
Q9Y328	NSG2	7DAI / 7DD	Neuron-specific protein family member 2	clathrin light chain binding	1.17868	1.25343e-07	5.89127e-07
Q9Y333	LSM2	7DAI / 7DD	U6 snRNA-associated Sm-like protein LSm2	RNA binding,protein binding,U6 snRNA binding,Ral GTPase binding	0.0628048	0.176316	0.137987
Q9Y343	SNX24	7DAI / 7DD	Sorting nexin-24	phosphatidylinositol-5-phosphate binding,phosphatidylinositol-3-phosphate binding,phosphatidylinositol-4-phosphate binding	-0.0108795	0.890098	0.420668
Q9Y371	SH3GLB1	7DAI / 7DD	Endophilin-B1	protein binding,lipid binding,identical protein binding,protein homodimerization activity,cadherin binding	-0.0131608	0.528981	0.301564
Q9Y376	CAB39	7DAI / 7DD	Calcium-binding protein 39	protein binding,kinase binding,protein kinase activator activity,protein serine/threonine kinase activator activity,protein serine/threonine kinase activity	0.0401309	0.614795	0.333192
Q9Y383	LUC7L2	7DAI / 7DD	Putative RNA-binding protein Luc7-like 2	RNA binding,mRNA binding,protein binding,enzyme binding	-0.155369	0.907698	0.425667
Q9Y385	UBE2J1	7DAI / 7DD	Ubiquitin-conjugating enzyme E2 J1	ATP binding,ubiquitin protein ligase binding,ubiquitin protein ligase activity,ubiquitin conjugating enzyme activity	0.00155981	0.446133	0.268799
Q9Y394	DHRS7	7DAI / 7DD	Dehydrogenase/reductase SDR family member 7	oxidoreductase activity	-0.0258667	0.0578284	0.0583314
Q9Y399	MRPS2	7DAI / 7DD	28S ribosomal protein S2, mitochondrial	structural constituent of ribosome	-0.105973	0.472098	0.2793
Q9Y3A2	UTP11L	7DAI / 7DD	Probable U3 small nucleolar RNA-associated protein 11	RNA binding,protein binding	0.362141	0.0973059	0.0877982
Q9Y3A3	MOB4	7DAI / 7DD	MOB-like protein phocein	protein binding,kinase binding,metal ion binding	0.127272	0.563463	0.314374
Q9Y3A4	RRP7A	7DAI / 7DD	Ribosomal RNA-processing protein 7 homolog A	RNA binding,protein binding	0.203442	0.24481	0.175702
Q9Y3A5	SBDS	7DAI / 7DD	Ribosome maturation protein SBDS	RNA binding,protein binding,microtubule binding,rRNA binding,ribosome binding	0.171548	0.000572031	0.00118919
Q9Y3A6	TMED5	7DAI / 7DD	Transmembrane emp24 domain-containing protein 5	protein binding	0.335549	0.121741	0.10434
Q9Y3B2	EXOSC1	7DAI / 7DD	Exosome complex component CSL4	RNA binding,protein binding,exoribonuclease activity	-0.0265168	0.597141	0.326952
Q9Y3B3	TMED7	7DAI / 7DD	Transmembrane emp24 domain-containing protein 7		0.195978	0.256551	0.181923
Q9Y3B4	SF3B6	7DAI / 7DD	Splicing factor 3B subunit 6	RNA binding,protein binding	-0.261813	0.084547	0.0786745
Q9Y3B7	MRPL11	7DAI / 7DD	39S ribosomal protein L11, mitochondrial	RNA binding,structural constituent of ribosome,protein binding,rRNA binding	0.169728	0.0216708	0.0263317
Q9Y3B8	REXO2	7DAI / 7DD	Oligoribonuclease, mitochondrial	3'-5'-exoribonuclease activity,nucleic acid binding,3'-5' exonuclease activity	0.329685	0.202105	0.152648
Q9Y3C0	CCDC53	7DAI / 7DD	WASH complex subunit CCDC53	protein binding	-0.900347	0.306543	0.206776
Q9Y3C1	NOP16	7DAI / 7DD	Nucleolar protein 16	RNA binding	1.17546	0.210991	0.157496
Q9Y3C4	TPRKB	7DAI / 7DD	EKC/KEOPS complex subunit TPRKB	protein binding,protein kinase binding	-0.0667395	0.847692	0.408456
Q9Y3C6	PPIL1	7DAI / 7DD	Peptidyl-prolyl cis-trans isomerase-like 1	peptidyl-prolyl cis-trans isomerase activity,protein binding,disordered domain specific binding	0.0604087	0.247534	0.177172
Q9Y3C8	UFC1	7DAI / 7DD	Ubiquitin-fold modifier-conjugating enzyme 1	protein binding,UFM1 transferase activity	0.300986	0.961496	0.44028
Q9Y3D0	FAM96B	7DAI / 7DD	Mitotic spindle-associated MMXD complex subunit MIP18	protein binding	-0.279527	0.387753	0.244201
Q9Y3D3	MRPS16	7DAI / 7DD	28S ribosomal protein S16, mitochondrial	structural constituent of ribosome,protein binding	0.342033	0.0195979	0.0242401
Q9Y3D5	MRPS18C	7DAI / 7DD	28S ribosomal protein S18c, mitochondrial	structural constituent of ribosome	0.359683	0.333963	0.219805
Q9Y3D6	FIS1	7DAI / 7DD	Mitochondrial fission 1 protein	receptor binding,protein binding,protein complex binding	-0.313453	0.785198	0.389733
Q9Y3D7	PAM16	7DAI / 7DD	Mitochondrial import inner membrane translocase subunit TIM16	protein binding	0.508357	0.147788	0.120823
Q9Y3D9	MRPS23	7DAI / 7DD	28S ribosomal protein S23, mitochondrial	RNA binding,structural constituent of ribosome,protein binding	0.0721084	0.0179542	0.0225512
Q9Y3E0	GOLT1B	7DAI / 7DD	Vesicle transport protein GOT1B	signal transducer activity	0.289233	0.00328838	0.0053925
Q9Y3E1	HDGFRP3	7DAI / 7DD	Hepatoma-derived growth factor-related protein 3	microtubule binding,growth factor activity,tubulin binding	-0.153245	0.615854	0.333566
Q9Y3E5	PTRH2	7DAI / 7DD	Peptidyl-tRNA hydrolase 2, mitochondrial	aminoacyl-tRNA hydrolase activity,protein binding	0.0657096	0.414703	0.255773
Q9Y3E7	CHMP3	7DAI / 7DD	Charged multivesicular body protein 3	protein binding,phosphatidylcholine binding,protein homodimerization activity,ubiquitin-specific protease binding	0.0595219	0.700858	0.36306
Q9Y3F4	STRAP	7DAI / 7DD	Serine-threonine kinase receptor-associated protein	RNA binding,receptor binding,protein binding	-0.254864	0.531607	0.302604
Q9Y3I0	RTCB	7DAI / 7DD	tRNA-splicing ligase RtcB homolog	RNA binding,RNA ligase (ATP) activity,protein binding,ATP binding,vinculin binding,metal ion binding	0.112778	0.54755	0.308649
Q9Y3I1	FBXO7	7DAI / 7DD	F-box only protein 7	ubiquitin-protein transferase activity,protein binding,protein kinase binding,ubiquitin protein ligase binding,ubiquitin binding,protein heterodimerization activity	-0.00383292	0.481737	0.283235
Q9Y3L5	RAP2C	7DAI / 7DD	Ras-related protein Rap-2c	transcription coactivator activity,GTPase activity,GTP binding,GDP binding	-0.0378509	0.245928	0.176314
Q9Y3P9	RABGAP1	7DAI / 7DD	Rab GTPase-activating protein 1	GTPase activator activity,protein binding,tubulin binding,Rab GTPase binding	0.164158	0.168717	0.133523
Q9Y3Q4	HCN4	7DAI / 7DD	Potassium/sodium hyperpolarization-activated cyclic nucleotide-gated channel 4	intracellular cAMP activated cation channel activity,voltage-gated sodium channel activity,voltage-gated potassium channel activity,cAMP binding,identical protein binding,voltage-gated potassium channel activity involved in SA node cell action potential depolarization	-0.112749	0.000234621	0.00054313
Q9Y3Q8	TSC22D4	7DAI / 7DD	TSC22 domain family protein 4	transcription factor activity, sequence-specific DNA binding,protein binding	0.284708	0.37626	0.239035
Q9Y3R0	GRIP1	7DAI / 7DD	Glutamate receptor-interacting protein 1	transcription coactivator activity,protein binding,beta-catenin binding,protein C-terminus binding,receptor signaling complex scaffold activity,glucocorticoid receptor binding,androgen receptor binding	0.0789785	0.455571	0.272734
Q9Y3R5	DOPEY2	7DAI / 7DD	Protein dopey-2	molecular_function	0.223029	0.0119693	0.0161167
Q9Y3S1	WNK2	7DAI / 7DD	Serine/threonine-protein kinase WNK2	protein serine/threonine kinase activity,ATP binding	0.190338	0.747976	0.37821
Q9Y3T6	R3HCC1	7DAI / 7DD	R3H and coiled-coil domain-containing protein 1	nucleic acid binding	-0.409857	0.306663	0.206826
Q9Y3T9	NOC2L	7DAI / 7DD	Nucleolar complex protein 2 homolog	chromatin binding,transcription corepressor activity,RNA binding,protein binding,nucleosome binding,histone binding,repressing transcription factor binding	0.140447	0.234808	0.170453
Q9Y3U8	RPL36	7DAI / 7DD	60S ribosomal protein L36	RNA binding,structural constituent of ribosome	0.0779662	0.315056	0.210832
Q9Y3Y2	CHTOP	7DAI / 7DD	Chromatin target of PRMT1 protein	RNA binding,protein binding,methyl-CpG binding	0.174666	0.00224587	0.00389196
Q9Y3Z3	SAMHD1	7DAI / 7DD	Deoxynucleoside triphosphate triphosphohydrolase SAMHD1	nucleic acid binding,RNA binding,ribonuclease activity,protein binding,zinc ion binding,dGTPase activity,triphosphoric monoester hydrolase activity,dGTP binding,identical protein binding	0.164684	0.382002	0.241632
Q9Y421	FAM32A	7DAI / 7DD	Protein FAM32A	RNA binding,protein binding	-0.752842	0.000172156	0.000412449
Q9Y450	HBS1L	7DAI / 7DD	HBS1-like protein	translation elongation factor activity,GTPase activity,GTP binding	-0.0148569	0.782161	0.388818
Q9Y467	SALL2	7DAI / 7DD	Sal-like protein 2	RNA polymerase II regulatory region sequence-specific DNA binding,transcriptional activator activity, RNA polymerase II transcription regulatory region sequence-specific binding,transcription factor activity, sequence-specific DNA binding,protein binding,sequence-specific DNA binding,transcription regulatory region DNA binding,metal ion binding	-0.211331	0.126327	0.107336
Q9Y478	PRKAB1	7DAI / 7DD	5'-AMP-activated protein kinase subunit beta-1	protein kinase activity,AMP-activated protein kinase activity,protein binding,protein kinase binding	-0.407849	0.00464045	0.00721826
Q9Y485	DMXL1	7DAI / 7DD	DmX-like protein 1		0.125535	0.434532	0.263988
Q9Y490	TLN1	7DAI / 7DD	Talin-1	phosphatidylserine binding,integrin binding,structural constituent of cytoskeleton,protein binding,vinculin binding,LIM domain binding,phosphatidylinositol binding,cadherin binding,actin filament binding	0.156858	0.415165	0.255967
Q9Y496	KIF3A	7DAI / 7DD	Kinesin-like protein KIF3A	protein binding,ATP binding,microtubule binding,ATP-dependent microtubule motor activity, plus-end-directed,Rab GTPase binding,spectrin binding	-0.176087	0.029082	0.0334963
Q9Y4A5	TRRAP	7DAI / 7DD	Transformation/transcription domain-associated protein	transcription cofactor activity,protein binding,kinase activity,thiol-dependent ubiquitinyl hydrolase activity	-0.141033	0.321171	0.213753
Q9Y4B6	VPRBP	7DAI / 7DD	Protein VPRBP	protein binding,ATP binding,estrogen receptor binding,histone kinase activity (H2A-T120 specific)	-0.26114	0.0482043	0.0504164
Q9Y4C2	TCAF1	7DAI / 7DD	TRPM8 channel-associated factor 1	protein binding,ion channel binding	-0.226921	0.0135747	0.017892
Q9Y4C8	RBM19	7DAI / 7DD	Probable RNA-binding protein 19	RNA binding	-0.127968	0.44587	0.268716
Q9Y4D1	DAAM1	7DAI / 7DD	Disheveled-associated activator of morphogenesis 1	actin binding,protein binding,Rho GTPase binding,identical protein binding	0.588499	0.021123	0.0257786
Q9Y4D8	HECTD4	7DAI / 7DD	Probable E3 ubiquitin-protein ligase HECTD4	ubiquitin protein ligase activity	0.0215733	0.937303	0.433668
Q9Y4E5	ZNF451	7DAI / 7DD	Zinc finger protein 451	RNA polymerase II transcription corepressor activity,nucleic acid binding,protein binding,ligase activity,metal ion binding,SUMO ligase activity	-1.00958	0.0335214	0.037598
Q9Y4E6	WDR7	7DAI / 7DD	WD repeat-containing protein 7		0.129698	0.00596325	0.00893728
Q9Y4E8	USP15	7DAI / 7DD	Ubiquitin carboxyl-terminal hydrolase 15	cysteine-type endopeptidase activity,thiol-dependent ubiquitin-specific protease activity,transforming growth factor beta receptor binding,protein binding,thiol-dependent ubiquitinyl hydrolase activity,identical protein binding,SMAD binding,ubiquitinated histone binding	0.00445111	0.440408	0.266422
Q9Y4F1	FARP1	7DAI / 7DD	FERM, RhoGEF and pleckstrin domain-containing protein 1	Rho guanyl-nucleotide exchange factor activity,cytoskeletal protein binding,Rac guanyl-nucleotide exchange factor activity	-0.292257	0.265699	0.186681
Q9Y4F5	CEP170B	7DAI / 7DD	Centrosomal protein of 170 kDa protein B		-1.517	3.46219e-14	4.30685e-13
Q9Y4F9	FAM65B	7DAI / 7DD	Protein FAM65B	protein binding,identical protein binding,14-3-3 protein binding	0.0403226	0.736771	0.374741
Q9Y4G6	TLN2	7DAI / 7DD	Talin-2	actin binding,structural molecule activity,structural constituent of cytoskeleton,protein binding,actin filament binding	-0.270618	0.000130572	0.000322665
Q9Y4G8	RAPGEF2	7DAI / 7DD	Rap guanine nucleotide exchange factor 2	signal transducer activity,Ras guanyl-nucleotide exchange factor activity,GTPase activator activity,calcium ion binding,protein binding,Rap guanyl-nucleotide exchange factor activity,diacylglycerol binding,PDZ domain binding,cAMP binding,beta-1 adrenergic receptor binding,WW domain binding,phosphatidic acid binding,cGMP binding	-0.420528	0.49602	0.288924
Q9Y4I1	MYO5A	7DAI / 7DD	Unconventional myosin-Va	microfilament motor activity,RNA binding,actin binding,calcium ion binding,protein binding,calmodulin binding,ATP binding,Rab GTPase binding,identical protein binding,disordered domain specific binding	-0.0956637	0.0526003	0.0540654
Q9Y4J8	DTNA	7DAI / 7DD	Dystrobrevin alpha	protein binding,zinc ion binding,PDZ domain binding	0.190342	0.124981	0.106461
Q9Y4K3	TRAF6	7DAI / 7DD	TNF receptor-associated factor 6	ubiquitin-protein transferase activity,tumor necrosis factor receptor binding,protein binding,zinc ion binding,protein kinase binding,mitogen-activated protein kinase kinase kinase binding,ubiquitin conjugating enzyme binding,ubiquitin protein ligase binding,thioesterase binding,identical protein binding,histone deacetylase binding,protein kinase B binding,protein N-terminus binding,ubiquitin protein ligase activity	0.268382	0.975834	0.444014
Q9Y4K4	MAP4K5	7DAI / 7DD	Mitogen-activated protein kinase kinase kinase kinase 5	protein kinase activity,protein serine/threonine kinase activity,protein binding,ATP binding,MAP kinase kinase kinase kinase activity	0.0764549	0.266852	0.187246
Q9Y4L1	HYOU1	7DAI / 7DD	Hypoxia up-regulated protein 1	ATP binding,chaperone binding	0.150681	1.98671e-05	5.96972e-05
Q9Y4P1	ATG4B	7DAI / 7DD	Cysteine protease ATG4B	endopeptidase activity,cysteine-type endopeptidase activity,protein binding,cysteine-type peptidase activity	-0.73931	0.470359	0.278634
Q9Y4P3	TBL2	7DAI / 7DD	Transducin beta-like protein 2	RNA binding,protein kinase binding,translation initiation factor binding,phosphoprotein binding	0.418823	0.0048311	0.00747345
Q9Y4P8	WIPI2	7DAI / 7DD	WD repeat domain phosphoinositide-interacting protein 2	protein binding,phosphatidylinositol-3-phosphate binding,phosphatidylinositol-3,5-bisphosphate binding	0.149579	0.00265081	0.0044879
Q9Y4R8	TELO2	7DAI / 7DD	Telomere length regulation protein TEL2 homolog	protein binding,protein kinase binding,protein complex binding,protein complex scaffold,Hsp90 protein binding	-0.134448	0.895981	0.422399
Q9Y4W2	LAS1L	7DAI / 7DD	Ribosomal biogenesis protein LAS1L	RNA binding	0.0424496	0.15035	0.122398
Q9Y4W6	AFG3L2	7DAI / 7DD	AFG3-like protein 2	metalloendopeptidase activity,protein binding,ATP binding,metallopeptidase activity,zinc ion binding,unfolded protein binding	0.113085	0.0294122	0.033814
Q9Y4X4	KLF12	7DAI / 7DD	Krueppel-like factor 12	DNA binding,transcription factor activity, sequence-specific DNA binding,transcription corepressor activity,protein binding,metal ion binding	-0.40349	0.00147255	0.00270978
Q9Y4X5	ARIH1	7DAI / 7DD	E3 ubiquitin-protein ligase ARIH1	ubiquitin-protein transferase activity,protein binding,zinc ion binding,ubiquitin-like protein transferase activity,ubiquitin conjugating enzyme binding,ubiquitin protein ligase binding,ubiquitin protein ligase activity	0.0428488	0.423231	0.259288
Q9Y4Y9	LSM5	7DAI / 7DD	U6 snRNA-associated Sm-like protein LSm5	protein binding,RNA binding	-0.188265	0.496046	0.288928
Q9Y4Z0	LSM4	7DAI / 7DD	U6 snRNA-associated Sm-like protein LSm4	RNA binding,protein binding,U6 snRNA binding,PH domain binding	0.200309	0.134141	0.112297
Q9Y512	SAMM50	7DAI / 7DD	Sorting and assembly machinery component 50 homolog	protein binding	-0.137167	0.0747613	0.0714446
Q9Y520	PRRC2C	7DAI / 7DD	Protein PRRC2C	RNA binding,protein C-terminus binding	-0.708034	4.89985e-29	2.56175e-27
Q9Y530	OARD1	7DAI / 7DD	O-acetyl-ADP-ribose deacetylase 1	purine nucleoside binding,protein binding,deacetylase activity	-0.118893	0.170491	0.13453
Q9Y547	HSPB11	7DAI / 7DD	Intraflagellar transport protein 25 homolog	protein binding,metal ion binding	-0.188864	0.308507	0.207739
Q9Y561	LRP12	7DAI / 7DD	Low-density lipoprotein receptor-related protein 12	low-density lipoprotein receptor activity,protein binding	1.11041	0.00124708	0.00234442
Q9Y570	PPME1	7DAI / 7DD	Protein phosphatase methylesterase 1	protein phosphatase inhibitor activity,protein phosphatase regulator activity,protein kinase binding,protein phosphatase binding,cadherin binding,protein phosphatase 2A binding,protein C-terminal methylesterase activity	0.447926	0.821653	0.400784
Q9Y576	ASB1	7DAI / 7DD	Ankyrin repeat and SOCS box protein 1	protein binding,ubiquitin protein ligase activity	0.0777318	0.827469	0.402471
Q9Y580	RBM7	7DAI / 7DD	RNA-binding protein 7	RNA binding,single-stranded RNA binding,protein binding	-0.490836	0.0972115	0.087743
Q9Y5A9	YTHDF2	7DAI / 7DD	YTH domain-containing family protein 2	RNA binding,protein binding,N6-methyladenosine-containing RNA binding	-1.2295	2.92334e-07	1.28366e-06
Q9Y5B0	CTDP1	7DAI / 7DD	RNA polymerase II subunit A C-terminal domain phosphatase	TFIIF-class transcription factor binding,phosphoprotein phosphatase activity,protein binding,CTD phosphatase activity,Tat protein binding	0.170594	0.753462	0.379962
Q9Y5B6	PAXBP1	7DAI / 7DD	PAX3- and PAX7-binding protein 1	RNA polymerase II core promoter proximal region sequence-specific DNA binding,transcription factor binding,transcriptional repressor activity, RNA polymerase II core promoter proximal region sequence-specific binding	-0.0279603	0.632362	0.339293
Q9Y5B9	SUPT16H	7DAI / 7DD	FACT complex subunit SPT16	RNA binding,protein binding,nucleosome binding,histone binding	-0.0853394	0.544583	0.307505
Q9Y5E4	PCDHB5	7DAI / 7DD	Protocadherin beta-5	calcium ion binding	0.925033	5.27229e-18	1.03041e-16
Q9Y5E7	PCDHB2	7DAI / 7DD	Protocadherin beta-2	calcium ion binding	0.526668	2.37672e-17	4.31761e-16
Q9Y5E8	PCDHB15	7DAI / 7DD	Protocadherin beta-15	calcium ion binding	0.613391	0.00824901	0.0117746
Q9Y5F7	PCDHGC4	7DAI / 7DD	Protocadherin gamma-C4	calcium ion binding	0.631293	4.00316e-09	2.42542e-08
Q9Y5F9	PCDHGB6	7DAI / 7DD	Protocadherin gamma-B6	calcium ion binding	1.20684	2.02741e-20	5.12916e-19
Q9Y5I2	PCDHA10	7DAI / 7DD	Protocadherin alpha-10	calcium ion binding	0.674095	1.70137e-07	7.80209e-07
Q9Y5J1	UTP18	7DAI / 7DD	U3 small nucleolar RNA-associated protein 18 homolog	RNA binding	-0.247133	0.0638559	0.0630644
Q9Y5J7	TIMM9	7DAI / 7DD	Mitochondrial import inner membrane translocase subunit Tim9	transporter activity,protein binding,zinc ion binding,protein transporter activity,protein homodimerization activity,chaperone binding	0.20954	0.0170221	0.0215818
Q9Y5K5	UCHL5	7DAI / 7DD	Ubiquitin carboxyl-terminal hydrolase isozyme L5	RNA binding,thiol-dependent ubiquitin-specific protease activity,endopeptidase inhibitor activity,protein binding,proteasome binding	-0.0468821	0.518073	0.297383
Q9Y5K6	CD2AP	7DAI / 7DD	CD2-associated protein	vascular endothelial growth factor receptor binding,structural constituent of cytoskeleton,protein binding,beta-catenin binding,protein C-terminus binding,SH3 domain binding,protein complex binding,cadherin binding	-0.0144829	0.140972	0.116616
Q9Y5K8	ATP6V1D	7DAI / 7DD	V-type proton ATPase subunit D	protein binding,ATPase activity, coupled to transmembrane movement of substances	0.0156701	0.932453	0.432364
Q9Y5L0	TNPO3	7DAI / 7DD	Transportin-3	receptor activity,protein binding,nuclear localization sequence binding,protein transporter activity,identical protein binding	0.0366187	0.00117925	0.00223468
Q9Y5L4	TIMM13	7DAI / 7DD	Mitochondrial import inner membrane translocase subunit Tim13	zinc ion binding,protein transporter activity	0.0893169	0.0473137	0.049681
Q9Y5M8	SRPRB	7DAI / 7DD	Signal recognition particle receptor subunit beta	signal recognition particle binding,GTP binding	-0.166656	0.72774	0.371787
Q9Y5N5	N6AMT1	7DAI / 7DD	HemK methyltransferase family member 2	nucleic acid binding,protein binding,protein methyltransferase activity,S-adenosylmethionine-dependent methyltransferase activity	0.282101	0.395057	0.247428
Q9Y5P4	COL4A3BP	7DAI / 7DD	Collagen type IV alpha-3-binding protein	protein binding,kinase activity,ceramide binding,Requires Ontology	-0.0108713	0.721606	0.369865
Q9Y5P6	GMPPB	7DAI / 7DD	Mannose-1-phosphate guanyltransferase beta	mannose-1-phosphate guanylyltransferase activity,protein binding,GTP binding	0.281878	0.0175357	0.0221102
Q9Y5Q8	GTF3C5	7DAI / 7DD	General transcription factor 3C polypeptide 5	protein binding,RNA polymerase III type 1 promoter sequence-specific DNA binding,RNA polymerase III type 2 promoter sequence-specific DNA binding,transcription factor activity, RNA polymerase III type 1 promoter sequence-specific binding, TFIIIB recruiting,DNA binding	-0.159211	0.0673086	0.0657627
Q9Y5Q9	GTF3C3	7DAI / 7DD	General transcription factor 3C polypeptide 3	protein binding,transcription factor activity, core RNA polymerase III binding,DNA binding	-0.0641047	0.119316	0.102719
Q9Y5R8	TRAPPC1	7DAI / 7DD	Trafficking protein particle complex subunit 1	Rab guanyl-nucleotide exchange factor activity	0.0720892	0.827705	0.40254
Q9Y5S2	CDC42BPB	7DAI / 7DD	Serine/threonine-protein kinase MRCK beta	magnesium ion binding,protein kinase activity,protein serine/threonine kinase activity,ATP binding,Rho GTPase binding,protein complex binding	0.00711302	0.227478	0.166515
Q9Y5S9	RBM8A	7DAI / 7DD	RNA-binding protein 8A	RNA binding,mRNA binding,protein binding	-0.265914	0.835731	0.404995
Q9Y5U2	TSSC4	7DAI / 7DD	Protein TSSC4	protein binding	-0.620267	5.57356e-05	0.000150974
Q9Y5V3	MAGED1	7DAI / 7DD	Melanoma-associated antigen D1	transcription coactivator activity,protein binding,identical protein binding	-0.687573	0.326744	0.216419
Q9Y5X1	SNX9	7DAI / 7DD	Sorting nexin-9	protein binding,1-phosphatidylinositol binding,ubiquitin protein ligase binding,phosphatidylinositol binding,identical protein binding,protein homodimerization activity,cadherin binding,Arp2/3 complex binding	0.279003	0.0529136	0.0543222
Q9Y5X3	SNX5	7DAI / 7DD	Sorting nexin-5	protein binding,dynactin binding,phosphatidylinositol binding,cadherin binding,protein heterodimerization activity	0.237763	3.7509e-06	1.31872e-05
Q9Y5Y0	FLVCR1	7DAI / 7DD	Feline leukemia virus subgroup C receptor-related protein 1	transporter activity,protein binding,heme transporter activity	0.630293	1.268e-05	3.98563e-05
Q9Y5Y2	NUBP2	7DAI / 7DD	Cytosolic Fe-S cluster assembly factor NUBP2	nucleotide binding,protein binding,ATP binding,metal ion binding,4 iron, 4 sulfur cluster binding	0.113096	0.303292	0.205172
Q9Y5Y5	PEX16	7DAI / 7DD	Peroxisomal membrane protein PEX16	protein binding,protein C-terminus binding	-0.0290516	0.405737	0.252031
Q9Y5Z4	HEBP2	7DAI / 7DD	Heme-binding protein 2	protein binding	0.0287244	0.698697	0.362372
Q9Y605	MRFAP1	7DAI / 7DD	MORF4 family-associated protein 1	protein binding	-0.636632	0.0088085	0.0124376
Q9Y606	PUS1	7DAI / 7DD	tRNA pseudouridine synthase A, mitochondrial	RNA binding,pseudouridylate synthase activity,pseudouridine synthase activity	0.198696	0.0115755	0.0156738
Q9Y608	LRRFIP2	7DAI / 7DD	Leucine-rich repeat flightless-interacting protein 2	protein binding,LRR domain binding	0.254422	0.628	0.337779
Q9Y617	PSAT1	7DAI / 7DD	Phosphoserine aminotransferase	O-phospho-L-serine:2-oxoglutarate aminotransferase activity	0.294981	1.69092e-07	7.75955e-07
Q9Y625	GPC6	7DAI / 7DD	Glypican-6	heparan sulfate proteoglycan binding,coreceptor activity involved in Wnt signaling pathway, planar cell polarity pathway	0.379433	0.727114	0.371602
Q9Y639	NPTN	7DAI / 7DD	Neuroplastin	type 1 fibroblast growth factor receptor binding,ion channel binding,cell adhesion molecule binding	0.261837	0.025354	0.0299624
Q9Y653	GPR56	7DAI / 7DD	G-protein coupled receptor 56	G-protein coupled receptor activity,collagen binding,heparin binding,extracellular matrix binding	0.878843	1.07751e-06	4.22398e-06
Q9Y657	SPIN1	7DAI / 7DD	Spindlin-1	protein binding,methylated histone binding	-0.327172	0.426481	0.260632
Q9Y666	SLC12A7	7DAI / 7DD	Solute carrier family 12 member 7	potassium:chloride symporter activity,protein kinase binding,potassium ion symporter activity	0.378594	3.22599e-06	1.14918e-05
Q9Y672	ALG6	7DAI / 7DD	Dolichyl pyrophosphate Man9GlcNAc2 alpha-1,3-glucosyltransferase	dolichyl-phosphate-glucose-glycolipid alpha-glucosyltransferase activity,dolichyl pyrophosphate Man9GlcNAc2 alpha-1,3-glucosyltransferase activity,glucosyltransferase activity	0.199818	0.00274151	0.00461876
Q9Y673	ALG5	7DAI / 7DD	Dolichyl-phosphate beta-glucosyltransferase	oligosaccharyl transferase activity,dolichyl-phosphate beta-glucosyltransferase activity	0.38052	0.000124058	0.000308194
Q9Y676	MRPS18B	7DAI / 7DD	28S ribosomal protein S18b, mitochondrial	structural constituent of ribosome,protein binding	-0.0777848	0.283661	0.195529
Q9Y678	COPG1	7DAI / 7DD	Coatomer subunit gamma-1	structural molecule activity,protein binding	-0.241277	0.00219246	0.00381353
Q9Y679	AUP1	7DAI / 7DD	Ancient ubiquitous protein 1	protein binding,ubiquitin binding,ubiquitin-protein transferase activator activity	0.152053	0.428437	0.261468
Q9Y696	CLIC4	7DAI / 7DD	Chloride intracellular channel protein 4	voltage-gated ion channel activity,chloride channel activity,protein binding,glutathione transferase activity	0.105281	0.000858542	0.00169511
Q9Y697	NFS1	7DAI / 7DD	Cysteine desulfurase, mitochondrial	protein binding,pyridoxal phosphate binding,cysteine desulfurase activity,protein homodimerization activity,metal ion binding,iron-sulfur cluster binding	0.132148	0.00417711	0.00660418
Q9Y6A1	POMT1	7DAI / 7DD	Protein O-mannosyl-transferase 1	mannosyltransferase activity,dolichyl-phosphate-mannose-protein mannosyltransferase activity,metal ion binding	0.305785	0.0303156	0.0346563
Q9Y6A4	CFAP20	7DAI / 7DD	Cilia- and flagella-associated protein 20	RNA binding,protein binding	-0.245057	0.874937	0.416316
Q9Y6A9	SPCS1	7DAI / 7DD	Signal peptidase complex subunit 1	molecular_function,protein binding,peptidase activity	0.118167	0.337982	0.221704
Q9Y6B6	SAR1B	7DAI / 7DD	GTP-binding protein SAR1b	GTPase activity,GTP binding,metal ion binding	0.0934181	0.0755446	0.0720335
Q9Y6B7	AP4B1	7DAI / 7DD	AP-4 complex subunit beta-1	protein binding,clathrin binding	0.270505	0.0681578	0.0664157
Q9Y6C9	MTCH2	7DAI / 7DD	Mitochondrial carrier homolog 2		0.181137	0.0015292	0.00280168
Q9Y6D5	ARFGEF2	7DAI / 7DD	Brefeldin A-inhibited guanine nucleotide-exchange protein 2	guanyl-nucleotide exchange factor activity,ARF guanyl-nucleotide exchange factor activity,protein binding,myosin binding,protein kinase A regulatory subunit binding,GABA receptor binding	0.0401681	0.00444574	0.00696414
Q9Y6D6	ARFGEF1	7DAI / 7DD	Brefeldin A-inhibited guanine nucleotide-exchange protein 1	guanyl-nucleotide exchange factor activity,ARF guanyl-nucleotide exchange factor activity,protein binding,myosin binding,protein kinase A regulatory subunit binding,GTPase activator activity	-0.00374104	0.763582	0.383035
Q9Y6D9	MAD1L1	7DAI / 7DD	Mitotic spindle assembly checkpoint protein MAD1	protein binding,identical protein binding,kinetochore binding	0.0276438	0.674786	0.354209
Q9Y6E0	STK24	7DAI / 7DD	Serine/threonine-protein kinase 24	protein kinase activity,protein serine/threonine kinase activity,protein binding,ATP binding,MAP kinase kinase kinase kinase activity,cadherin binding,metal ion binding	0.0801785	0.448371	0.269718
Q9Y6E2	BZW2	7DAI / 7DD	Basic leucine zipper and W2 domain-containing protein 2	protein binding,cadherin binding	-0.0642141	0.0558453	0.0567248
Q9Y6G5	COMMD10	7DAI / 7DD	COMM domain-containing protein 10	protein binding	-0.0800432	0.52545	0.300275
Q9Y6G9	DYNC1LI1	7DAI / 7DD	Cytoplasmic dynein 1 light intermediate chain 1	RNA binding,microtubule motor activity,protein binding,ATP binding,GDP binding,dynein heavy chain binding,GTP binding	0.12779	0.957181	0.439102
Q9Y6I3	EPN1	7DAI / 7DD	Epsin-1	protein binding,lipid binding	-0.143271	0.00480626	0.00744143
Q9Y6I9	TEX264	7DAI / 7DD	Testis-expressed sequence 264 protein	protein binding	-0.593196	0.174899	0.137152
Q9Y6K1	DNMT3A	7DAI / 7DD	DNA (cytosine-5)-methyltransferase 3A	DNA binding,chromatin binding,DNA (cytosine-5-)-methyltransferase activity,protein binding,DNA-methyltransferase activity,identical protein binding,metal ion binding	0.125527	0.729524	0.372424
Q9Y6M1	IGF2BP2	7DAI / 7DD	Insulin-like growth factor 2 mRNA-binding protein 2	RNA binding,mRNA 3'-UTR binding,protein binding,translation regulator activity,mRNA 5'-UTR binding	-0.168205	0.139755	0.115846
Q9Y6M4	CSNK1G3	7DAI / 7DD	Casein kinase I isoform gamma-3	protein kinase activity,protein serine/threonine kinase activity,ATP binding	-0.701768	0.0339995	0.0380425
Q9Y6M5	SLC30A1	7DAI / 7DD	Zinc transporter 1	zinc ion transmembrane transporter activity,protein binding,calcium channel inhibitor activity	0.495616	0.176261	0.137956
Q9Y6M7	SLC4A7	7DAI / 7DD	Sodium bicarbonate cotransporter 3	inorganic anion exchanger activity,sodium:bicarbonate symporter activity	0.418083	0.120235	0.103348
Q9Y6M9	NDUFB9	7DAI / 7DD	NADH dehydrogenase [ubiquinone] 1 beta subcomplex subunit 9	protein binding,NADH dehydrogenase (ubiquinone) activity	0.163216	0.202689	0.152968
Q9Y6N7	ROBO1	7DAI / 7DD	Roundabout homolog 1	protein binding,axon guidance receptor activity,LRR domain binding,identical protein binding	0.261766	1.21461e-06	4.70996e-06
Q9Y6R0	NUMBL	7DAI / 7DD	Numb-like protein	protein binding	0.00565806	0.00365072	0.00589065
Q9Y6V0	PCLO	7DAI / 7DD	Protein piccolo	calcium ion binding,profilin binding,calcium-dependent phospholipid binding	-0.317989	0.527024	0.300835
Q9Y6V7	DDX49	7DAI / 7DD	Probable ATP-dependent RNA helicase DDX49	RNA binding,ATP-dependent RNA helicase activity,ATP binding	-0.308313	0.526796	0.300731
Q9Y6W3	CAPN7	7DAI / 7DD	Calpain-7	endopeptidase activity,calcium-dependent cysteine-type endopeptidase activity,protein binding,MIT domain binding	0.37269	0.132249	0.1111
Q9Y6W5	WASF2	7DAI / 7DD	Wiskott-Aldrich syndrome protein family member 2	actin binding,protein binding,SH3 domain binding,protein complex binding,cadherin binding,protein kinase A binding	0.181825	0.80663	0.396161
Q9Y6X3	MAU2	7DAI / 7DD	MAU2 chromatid cohesion factor homolog	double-stranded DNA binding,protein binding,protein N-terminus binding	-0.0103186	0.816349	0.399175
Q9Y6X4	FAM169A	7DAI / 7DD	Soluble lamin-associated protein of 75 kDa		-0.668365	1.76107e-05	5.35611e-05
Q9Y6X9	MORC2	7DAI / 7DD	MORC family CW-type zinc finger protein 2	zinc ion binding	-0.0763186	0.737289	0.374892
Q9Y6Y8	SEC23IP	7DAI / 7DD	SEC23-interacting protein	RNA binding,phospholipase activity,protein binding,metal ion binding	0.257336	0.00468642	0.00727775
TRYP_PIG	NaN	7DAI / 7DD	Trypsin - Sus scrofa (Pig).		0.330192	0.0552367	0.0562382

### Sheet: Proteome_7D_PAI
#Spectronaut Candidates table output (Not all columns are reported to avoid redundancy).
ProteinGroups	Genes	Comparison..group1.group2.	ProteinDescriptions	GO.Molecular.Function	AVG.Log2.Ratio	Pvalue	Qvalue
A0AVT1	UBA6	7DPAI / 7DD	Ubiquitin-like modifier-activating enzyme 6	ubiquitin activating enzyme activity,protein binding,ATP binding,FAT10 activating enzyme activity	-0.0937623	0.975511	0.443928
A0FGR8	ESYT2	7DPAI / 7DD	Extended synaptotagmin-2	calcium ion binding,protein binding,calcium-dependent phospholipid binding,phosphatidylethanolamine binding,phosphatidylcholine binding,phosphatidylinositol binding,identical protein binding,cadherin binding	0.0590446	0.479236	0.282236
A0JLT2	MED19	7DPAI / 7DD	Mediator of RNA polymerase II transcription subunit 19	RNA polymerase II transcription cofactor activity,protein binding,transcription factor binding	0.140673	0.251198	0.179115
A0JNW5	UHRF1BP1L	7DPAI / 7DD	UHRF1-binding protein 1-like		0.31853	0.366736	0.234747
A0MZ66	SHTN1	7DPAI / 7DD	Shootin-1	protein binding,kinesin binding,cadherin binding,actin filament binding	0.0546738	0.888631	0.42026
A1L020	MEX3A	7DPAI / 7DD	RNA-binding protein MEX3A	RNA binding,metal ion binding	0.206457	0.00486629	0.00751975
A1L0T0	ILVBL	7DPAI / 7DD	Acetolactate synthase-like protein	magnesium ion binding,molecular_function,protein binding,transferase activity,thiamine pyrophosphate binding	0.0325356	0.415605	0.256133
A1X283	SH3PXD2B	7DPAI / 7DD	SH3 and PX domain-containing protein 2B	protein binding,phosphatidylinositol-5-phosphate binding,superoxide-generating NADPH oxidase activator activity,phosphatidylinositol-3-phosphate binding,SH2 domain binding,phosphatidylinositol-4-phosphate binding,phosphatidylinositol-3,5-bisphosphate binding	-0.172523	6.61684e-09	3.87107e-08
A1Z1Q3	MACROD2	7DPAI / 7DD	O-acetyl-ADP-ribose deacetylase MACROD2	hydrolase activity, acting on glycosyl bonds,deacetylase activity	-0.493825	0.52786	0.301143
A2RRP1	NBAS	7DPAI / 7DD	Neuroblastoma-amplified sequence	SNARE binding	0.0802349	0.563995	0.314573
A2RU67	KIAA1467	7DPAI / 7DD	Uncharacterized protein KIAA1467		1.27097	1.49071e-05	4.61529e-05
A4D1E9	GTPBP10	7DPAI / 7DD	GTP-binding protein 10	RNA binding,protein binding,GTP binding	0.44902	0.371216	0.23678
A4D1P6	WDR91	7DPAI / 7DD	WD repeat-containing protein 91	protein binding,phosphatidylinositol 3-kinase regulator activity	0.49153	0.422796	0.259132
A5A3E0	POTEF	7DPAI / 7DD	POTE ankyrin domain family member F		0.580422	0.885588	0.419431
A5YKK6	CNOT1	7DPAI / 7DD	CCR4-NOT transcription complex subunit 1	RNA binding,protein binding,protein domain specific binding,estrogen receptor binding,protein complex scaffold,retinoic acid receptor binding,armadillo repeat domain binding,poly(A)-specific ribonuclease activity	0.160791	7.49635e-05	0.000196671
A6NCE7;Q9GZQ8	MAP1LC3B2;MAP1LC3B	7DPAI / 7DD	Microtubule-associated proteins 1A/1B light chain 3 beta 2;Microtubule-associated proteins 1A/1B light chain 3B	;protein binding,ubiquitin protein ligase binding	-0.198864	0.806292	0.396081
A6NDG6	PGP	7DPAI / 7DD	Phosphoglycolate phosphatase	glycerol-1-phosphatase activity,magnesium ion binding,phosphoprotein phosphatase activity,protein tyrosine phosphatase activity,phosphoglycolate phosphatase activity,glycerol-3-phosphatase activity,nucleotide phosphatase activity, acting on free nucleotides	0.259271	0.701747	0.363357
A6NDU8	C5orf51	7DPAI / 7DD	UPF0600 protein C5orf51		0.107271	0.567994	0.316029
A6NE02	BTBD17	7DPAI / 7DD	BTB/POZ domain-containing protein 17		0.787772	1.89389e-10	1.41021e-09
A6NFI3	ZNF316	7DPAI / 7DD	Zinc finger protein 316	DNA binding,metal ion binding	0.102196	0.490222	0.286601
A6NGN9	IGLON5	7DPAI / 7DD	IgLON family member 5		0.336406	0.444546	0.268149
A6NHL2	TUBAL3	7DPAI / 7DD	Tubulin alpha chain-like 3	GTPase activity,structural constituent of cytoskeleton,GTP binding	0.0108522	0.237463	0.171894
A6NHQ2	FBLL1	7DPAI / 7DD	rRNA/tRNA 2'-O-methyltransferase fibrillarin-like protein 1	RNA binding,rRNA methyltransferase activity,histone-glutamine methyltransferase activity	0.132928	0.89835	0.423016
A6NHR9	SMCHD1	7DPAI / 7DD	Structural maintenance of chromosomes flexible hinge domain-containing protein 1	ATP binding,ATPase activity	0.0454291	0.701959	0.363422
A6NHX0	GATSL2	7DPAI / 7DD	GATS-like protein 2	protein binding,identical protein binding,arginine binding	0.258435	0.397639	0.248563
A6NIH7	UNC119B	7DPAI / 7DD	Protein unc-119 homolog B	protein binding,lipid binding	0.20359	0.409933	0.253827
A6NKD9	CCDC85C	7DPAI / 7DD	Coiled-coil domain-containing protein 85C		-0.595945	0.00391172	0.00624958
A6ZKI3	FAM127A	7DPAI / 7DD	Protein FAM127A		-0.137463	0.395739	0.24775
A7E2V4	ZSWIM8	7DPAI / 7DD	Zinc finger SWIM domain-containing protein 8	zinc ion binding	0.612162	0.0290515	0.0334705
A7KAX9	ARHGAP32	7DPAI / 7DD	Rho GTPase-activating protein 32	GTPase activator activity,protein binding,phosphatidylinositol binding	-0.323208	0.29398	0.200651
A7MBM2	DISP2	7DPAI / 7DD	Protein dispatched homolog 2	molecular_function	0.154501	0.038023	0.0416226
A8CG34	POM121C	7DPAI / 7DD	Nuclear envelope pore membrane protein POM 121C	nucleocytoplasmic transporter activity,protein binding,nuclear localization sequence binding,structural constituent of nuclear pore	0.150964	0.810087	0.397309
A8MVW0	FAM171A2	7DPAI / 7DD	Protein FAM171A2		-0.0265374	0.435231	0.26426
A8MWD9;P62308	SNRPGP15;SNRPG	7DPAI / 7DD	Putative small nuclear ribonucleoprotein G-like protein 15;Small nuclear ribonucleoprotein G	RNA binding;RNA binding,protein binding	0.0428434	0.176257	0.137955
A8MWY0	KIAA1324L	7DPAI / 7DD	UPF0577 protein KIAA1324-like		0.317504	0.890994	0.420944
A9UHW6	MIF4GD	7DPAI / 7DD	MIF4G domain-containing protein	RNA binding,protein binding,protein C-terminus binding	0.369767	0.284635	0.196032
B2RTY4	MYO9A	7DPAI / 7DD	Unconventional myosin-IXa	motor activity,actin binding,GTPase activator activity,protein binding,ATP binding,metal ion binding	0.162565	0.716404	0.368136
B7ZAP0	RABGAP1L	7DPAI / 7DD	Rab GTPase-activating protein 1-like, isoform 10		0.317423	0.183476	0.142036
B7ZAQ6;P0CG08	GPR89A;GPR89B	7DPAI / 7DD	Golgi pH regulator A;Golgi pH regulator B	signal transducer activity,voltage-gated anion channel activity;voltage-gated anion channel activity	0.23972	0.010626	0.0145829
C4AMC7;Q6VEQ5	WASH3P;WASH2P	7DPAI / 7DD	Putative WAS protein family homolog 3;WAS protein family homolog 2	actin binding,alpha-tubulin binding;actin binding,alpha-tubulin binding	0.327499	0.184381	0.142534
C9JLW8	FAM195B	7DPAI / 7DD	Mapk-regulated corepressor-interacting protein 1	protein binding	-0.174418	0.129201	0.109154
E9PAV3;Q13765	NACA	7DPAI / 7DD	Nascent polypeptide-associated complex subunit alpha, muscle-specific form;Nascent polypeptide-associated complex subunit alpha	DNA binding;	-0.0172982	0.950226	0.437195
H3BS89	TMEM178B	7DPAI / 7DD	Transmembrane protein 178B		-0.0354981	0.60086	0.328285
NaN	NaN	7DPAI / 7DD	NaN		0.179713	0.00744555	0.0108004
O00116	AGPS	7DPAI / 7DD	Alkyldihydroxyacetonephosphate synthase, peroxisomal	protein binding,alkylglycerone-phosphate synthase activity,oxidoreductase activity, acting on CH-OH group of donors,FAD binding	0.0809498	0.0937876	0.085332
O00139	KIF2A	7DPAI / 7DD	Kinesin-like protein KIF2A	motor activity,microtubule motor activity,protein binding,ATP binding,microtubule binding,ATPase activity	0.0607841	0.171946	0.135397
O00148	DDX39A	7DPAI / 7DD	ATP-dependent RNA helicase DDX39A	RNA binding,ATP-dependent RNA helicase activity,protein binding,ATP binding,ATPase activity,identical protein binding	0.103317	0.75693	0.380982
O00154	ACOT7	7DPAI / 7DD	Cytosolic acyl coenzyme A thioester hydrolase	fatty-acyl-CoA binding,protein binding,palmitoyl-CoA hydrolase activity,long-chain fatty acyl-CoA binding,protein homodimerization activity,acyl-CoA hydrolase activity,carboxylic ester hydrolase activity,Requires Ontology	0.189915	0.340135	0.222629
O00159	MYO1C	7DPAI / 7DD	Unconventional myosin-Ic	microfilament motor activity,receptor binding,protein binding,calmodulin binding,ATP binding,protein C-terminus binding,Ral GTPase binding,actin-dependent ATPase activity,actin filament binding	0.0749613	0.0684986	0.0666815
O00165	HAX1	7DPAI / 7DD	HCLS1-associated protein X-1	protein binding,interleukin-1 binding,protein N-terminus binding	0.390745	0.0754298	0.0719542
O00170	AIP	7DPAI / 7DD	AH receptor-interacting protein	transcription coactivator activity,signal transducer activity,protein binding,transcription factor binding,aryl hydrocarbon receptor binding,GAF domain binding,unfolded protein binding	-0.171121	0.0723308	0.0696485
O00178	GTPBP1	7DPAI / 7DD	GTP-binding protein 1	RNA binding,GTPase activity,GTP binding	-0.190116	0.0214783	0.0261411
O00186	STXBP3	7DPAI / 7DD	Syntaxin-binding protein 3	protein binding,syntaxin-1 binding,syntaxin binding	0.437	0.508521	0.293733
O00192	ARVCF	7DPAI / 7DD	Armadillo repeat protein deleted in velo-cardio-facial syndrome	protein binding	0.267819	0.725531	0.371141
O00193	SMAP	7DPAI / 7DD	Small acidic protein	molecular_function	0.0589753	0.850746	0.409324
O00203	AP3B1	7DPAI / 7DD	AP-3 complex subunit beta-1	protein phosphatase binding,GTP-dependent protein binding	0.00876737	0.24705	0.17694
O00213	APBB1	7DPAI / 7DD	Amyloid beta A4 precursor protein-binding family B member 1	beta-amyloid binding,chromatin binding,protein binding,transcription factor binding,protein complex binding,histone binding,tau protein binding,proline-rich region binding	1.1638	2.4801e-06	9.05273e-06
O00214	LGALS8	7DPAI / 7DD	Galectin-8	integrin binding,protein binding,carbohydrate binding	-0.632931	0.160396	0.128526
O00217	NDUFS8	7DPAI / 7DD	NADH dehydrogenase [ubiquinone] iron-sulfur protein 8, mitochondrial	NADH dehydrogenase (ubiquinone) activity,metal ion binding,4 iron, 4 sulfur cluster binding,NADH dehydrogenase activity	-0.11138	0.120198	0.103323
O00231	PSMD11	7DPAI / 7DD	26S proteasome non-ATPase regulatory subunit 11	structural molecule activity,protein binding	0.246137	7.30165e-05	0.000192144
O00232	PSMD12	7DPAI / 7DD	26S proteasome non-ATPase regulatory subunit 12		0.208403	0.000375997	0.000822475
O00233	PSMD9	7DPAI / 7DD	26S proteasome non-ATPase regulatory subunit 9	transcription coactivator activity,protein binding,bHLH transcription factor binding	-0.0284011	0.593238	0.325466
O00244	ATOX1	7DPAI / 7DD	Copper transport protein ATOX1	copper ion transmembrane transporter activity,copper ion binding,protein binding,metallochaperone activity,copper chaperone activity,copper-dependent protein binding,ATPase binding	-0.488006	0.000483688	0.00102726
O00255	MEN1	7DPAI / 7DD	Menin	four-way junction DNA binding,Y-form DNA binding,chromatin binding,double-stranded DNA binding,protein binding,protein binding, bridging,transcription regulatory region DNA binding,protein N-terminus binding,R-SMAD binding,histone-lysine N-methyltransferase activity	0.179536	0.487076	0.285316
O00257	CBX4	7DPAI / 7DD	E3 SUMO-protein ligase CBX4	chromatin binding,transcription corepressor activity,single-stranded RNA binding,protein binding,ligase activity,SUMO transferase activity,enzyme binding,SUMO binding,methylated histone binding,transcription regulatory region DNA binding,phosphoprotein binding	-0.0402025	0.377675	0.239707
O00258	WRB	7DPAI / 7DD	Tail-anchored protein insertion receptor WRB		0.205678	0.06118	0.0609883
O00264	PGRMC1	7DPAI / 7DD	Membrane-associated progesterone receptor component 1	steroid binding,protein binding,heme binding	-0.220121	0.117977	0.101821
O00267	SUPT5H	7DPAI / 7DD	Transcription elongation factor SPT5	DNA binding,chromatin binding,RNA binding,mRNA binding,protein binding,enzyme binding,protein heterodimerization activity	0.245312	3.36874e-05	9.59133e-05
O00273	DFFA	7DPAI / 7DD	DNA fragmentation factor subunit alpha	protein binding,protein domain specific binding,protein binding involved in protein folding,deoxyribonuclease inhibitor activity	-0.213751	0.0807274	0.0758691
O00291	HIP1	7DPAI / 7DD	Huntingtin-interacting protein 1	epidermal growth factor receptor binding,structural constituent of cytoskeleton,protein binding,clathrin binding,clathrin light chain binding,phosphatidylinositol-3-phosphate binding,phosphatidylinositol binding,glutamate receptor binding,AP-2 adaptor complex binding,clathrin adaptor activity,protein homodimerization activity,phosphatidylinositol-3,4-bisphosphate binding,protein heterodimerization activity,actin filament binding,phosphatidylinositol-3,5-bisphosphate binding,phosphatidylinositol-4,5-bisphosphate binding	-0.0990645	0.0311965	0.0354545
O00299	CLIC1	7DPAI / 7DD	Chloride intracellular channel protein 1	voltage-gated ion channel activity,chloride channel activity,protein binding,cadherin binding,glutathione transferase activity	0.195481	0.0142935	0.0186728
O00303	EIF3F	7DPAI / 7DD	Eukaryotic translation initiation factor 3 subunit F	translation initiation factor activity,thiol-dependent ubiquitin-specific protease activity,protein binding,translation initiation factor binding	0.0774766	0.0673595	0.0658007
O00308	WWP2	7DPAI / 7DD	NEDD4-like E3 ubiquitin-protein ligase WWP2	RNA polymerase II transcription factor binding,transcriptional activator activity, RNA polymerase II transcription factor binding,ubiquitin-protein transferase activity,protein binding,transcription factor binding,ubiquitin protein ligase activity	0.266534	0.00390332	0.00623828
O00330	PDHX	7DPAI / 7DD	Pyruvate dehydrogenase protein X component, mitochondrial	protein binding,transferase activity, transferring acyl groups,pyruvate dehydrogenase (NAD+) activity	0.363226	0.00718136	0.0104701
O00399	DCTN6	7DPAI / 7DD	Dynactin subunit 6		-0.0306202	0.720559	0.369555
O00401	WASL	7DPAI / 7DD	Neural Wiskott-Aldrich syndrome protein	actin binding,protein binding,GTPase regulator activity	0.03208	0.673752	0.353867
O00408	PDE2A	7DPAI / 7DD	cGMP-dependent 3',5'-cyclic phosphodiesterase	cyclic-nucleotide phosphodiesterase activity,3',5'-cyclic-AMP phosphodiesterase activity,cGMP-stimulated cyclic-nucleotide phosphodiesterase activity,calcium channel activity,protein binding,drug binding,cAMP binding,cGMP binding,TPR domain binding,protein homodimerization activity,metal ion binding,3',5'-cyclic-GMP phosphodiesterase activity	0.28473	0.0845531	0.0786779
O00410	IPO5	7DPAI / 7DD	Importin-5	RNA binding,GTPase inhibitor activity,protein binding,nuclear localization sequence binding,Ran GTPase binding,protein transporter activity	0.00263424	0.383733	0.242414
O00422	SAP18	7DPAI / 7DD	Histone deacetylase complex subunit SAP18	transcription corepressor activity,RNA binding,histone deacetylase activity,protein binding	0.0172897	0.438957	0.265796
O00423	EML1	7DPAI / 7DD	Echinoderm microtubule-associated protein-like 1	calcium ion binding,protein binding,microtubule binding,tubulin binding	-0.239082	0.0853472	0.0792693
O00425	IGF2BP3	7DPAI / 7DD	Insulin-like growth factor 2 mRNA-binding protein 3	RNA binding,mRNA 3'-UTR binding,protein binding,translation regulator activity,mRNA 5'-UTR binding	-0.106063	0.954114	0.438221
O00429	DNM1L	7DPAI / 7DD	Dynamin-1-like protein	GTPase activity,GTPase activator activity,protein binding,GTP binding,microtubule binding,lipid binding,Rab GTPase binding,clathrin binding,GTP-dependent protein binding,ubiquitin protein ligase binding,protein complex binding,protein homodimerization activity,BH2 domain binding	-0.0978954	0.184132	0.1424
O00442	RTCA	7DPAI / 7DD	RNA 3'-terminal phosphate cyclase	RNA binding,RNA-3'-phosphate cyclase activity,ATP binding	0.0190388	0.0134142	0.0177161
O00443	PIK3C2A	7DPAI / 7DD	Phosphatidylinositol 4-phosphate 3-kinase C2 domain-containing subunit alpha	ATP binding,1-phosphatidylinositol-3-kinase activity,phosphatidylinositol 3-kinase activity,1-phosphatidylinositol-4-phosphate 3-kinase activity,phosphatidylinositol binding	0.015227	0.0297794	0.0341516
O00445	SYT5	7DPAI / 7DD	Synaptotagmin-5	phosphatidylserine binding,calcium ion binding,calcium-dependent phospholipid binding,phosphatidylinositol-4,5-bisphosphate binding,syntaxin binding,clathrin binding,protein heterodimerization activity	-1.36452	0.896227	0.422463
O00458	IFRD1	7DPAI / 7DD	Interferon-related developmental regulator 1		2.87759	2.32862e-05	6.88484e-05
O00459	PIK3R2	7DPAI / 7DD	Phosphatidylinositol 3-kinase regulatory subunit beta	phosphotyrosine binding,GTPase activator activity,protein binding,1-phosphatidylinositol-3-kinase activity,protein phosphatase binding,receptor tyrosine kinase binding,phosphatidylinositol-4,5-bisphosphate 3-kinase activity,1-phosphatidylinositol-3-kinase regulator activity,protein heterodimerization activity	0.362987	0.108514	0.0955065
O00461	GOLIM4	7DPAI / 7DD	Golgi integral membrane protein 4		-0.496155	0.432379	0.263111
O00462	MANBA	7DPAI / 7DD	Beta-mannosidase	beta-mannosidase activity,mannose binding	-0.15924	0.0492394	0.0512842
O00468	AGRN	7DPAI / 7DD	Agrin	dystroglycan binding,structural constituent of cytoskeleton,calcium ion binding,protein binding,sialic acid binding,chondroitin sulfate binding,laminin binding,heparan sulfate proteoglycan binding	-0.134238	1.12668e-05	3.58345e-05
O00471	EXOC5	7DPAI / 7DD	Exocyst complex component 5	protein binding,Ral GTPase binding,protein N-terminus binding	0.236104	0.0111286	0.0151685
O00479	HMGN4	7DPAI / 7DD	High mobility group nucleosome-binding domain-containing protein 4	protein binding,nucleosomal DNA binding	0.290521	0.771212	0.38551
O00483	NDUFA4	7DPAI / 7DD	Cytochrome c oxidase subunit NDUFA4	protein binding,NADH dehydrogenase (ubiquinone) activity,protein complex binding,cytochrome-c oxidase activity	-0.197414	0.381	0.241203
O00487	PSMD14	7DPAI / 7DD	26S proteasome non-ATPase regulatory subunit 14	protein binding,metallopeptidase activity,thiol-dependent ubiquitinyl hydrolase activity,metal ion binding,endopeptidase activator activity,Lys63-specific deubiquitinase activity,proteasome binding	0.322408	2.29242e-05	6.78785e-05
O00488	ZNF593	7DPAI / 7DD	Zinc finger protein 593	DNA binding,protein binding,zinc ion binding,ribosomal large subunit binding,acyl binding,ACP phosphopantetheine attachment site binding involved in fatty acid biosynthetic process,phosphopantetheine binding	0.339841	0.325465	0.215782
O00499	BIN1	7DPAI / 7DD	Myc box-dependent-interacting protein 1	protein binding,identical protein binding,tau protein binding,actin filament binding,RNA polymerase binding	-0.153959	0.00305241	0.00506407
O00505	KPNA3	7DPAI / 7DD	Importin subunit alpha-4	protein binding,protein C-terminus binding,nuclear localization sequence binding,protein transporter activity	-0.193925	0.0146614	0.0190662
O00506	STK25	7DPAI / 7DD	Serine/threonine-protein kinase 25	protein kinase activity,protein binding,ATP binding,MAP kinase kinase kinase kinase activity,protein homodimerization activity,metal ion binding	-0.472756	0.473186	0.279754
O00534	VWA5A	7DPAI / 7DD	von Willebrand factor A domain-containing protein 5A		-0.0238068	0.0660946	0.064829
O00541	PES1	7DPAI / 7DD	Pescadillo homolog	RNA binding,protein binding	0.238617	0.0109689	0.0149834
O00560	SDCBP	7DPAI / 7DD	Syntenin-1	frizzled binding,interleukin-5 receptor binding,protein binding,phosphatidylinositol-4,5-bisphosphate binding,cytoskeletal adaptor activity,identical protein binding,cadherin binding,syndecan binding,protein heterodimerization activity,protein N-terminus binding	0.0322404	0.450734	0.2707
O00562	PITPNM1	7DPAI / 7DD	Membrane-associated phosphatidylinositol transfer protein 1	protein binding,phosphatidylinositol transporter activity,phosphatidylcholine binding,phosphatidylinositol binding,metal ion binding,phosphatidic acid binding	0.045776	0.730254	0.372653
O00566	MPHOSPH10	7DPAI / 7DD	U3 small nucleolar ribonucleoprotein protein MPP10	RNA binding,protein binding	0.198403	0.0572651	0.0578836
O00567	NOP56	7DPAI / 7DD	Nucleolar protein 56	RNA binding,protein binding,snoRNA binding,cadherin binding,histone methyltransferase binding	0.138443	0.0189444	0.0235676
O00571	DDX3X	7DPAI / 7DD	ATP-dependent RNA helicase DDX3X	DNA binding,RNA binding,GTPase activity,ATP-dependent DNA helicase activity,ATP-dependent RNA helicase activity,protein binding,ATP binding,transcription factor binding,poly(A) binding,eukaryotic initiation factor 4E binding,ATPase activity,nucleoside-triphosphatase activity,translation initiation factor binding,RNA strand annealing activity,RNA stem-loop binding,ribosomal small subunit binding,CTPase activity,protein serine/threonine kinase activator activity,cadherin binding,mRNA 5'-UTR binding	-0.466801	0.479354	0.282285
O00629	KPNA4	7DPAI / 7DD	Importin subunit alpha-3	protein binding,nuclear localization sequence binding,protein transporter activity	-0.0475731	0.981185	0.445379
O00743	PPP6C	7DPAI / 7DD	Serine/threonine-protein phosphatase 6 catalytic subunit	protein serine/threonine phosphatase activity,protein binding,metal ion binding	0.080808	0.159129	0.127759
O00746	NME4	7DPAI / 7DD	Nucleoside diphosphate kinase, mitochondrial	nucleoside diphosphate kinase activity,protein binding,ATP binding,metal ion binding,cardiolipin binding	0.0703863	0.634865	0.340194
O00750	PIK3C2B	7DPAI / 7DD	Phosphatidylinositol 4-phosphate 3-kinase C2 domain-containing subunit beta	lipid kinase activity,protein binding,ATP binding,1-phosphatidylinositol-3-kinase activity,1-phosphatidylinositol-4-phosphate 3-kinase activity,phosphatidylinositol binding	-0.58764	0.0105347	0.014482
O00754	MAN2B1	7DPAI / 7DD	Lysosomal alpha-mannosidase	alpha-mannosidase activity,carbohydrate binding,metal ion binding	-0.0471165	0.781918	0.388755
O00764	PDXK	7DPAI / 7DD	Pyridoxal kinase	magnesium ion binding,ATP binding,zinc ion binding,pyridoxal kinase activity,pyridoxal phosphate binding,potassium ion binding,sodium ion binding,lithium ion binding,protein homodimerization activity	0.356327	0.145381	0.119328
O00767	SCD	7DPAI / 7DD	Acyl-CoA desaturase	stearoyl-CoA 9-desaturase activity,iron ion binding,oxidoreductase activity	0.586039	1.69432e-12	1.68183e-11
O14497	ARID1A	7DPAI / 7DD	AT-rich interactive domain-containing protein 1A	DNA binding,transcription coactivator activity,protein binding,ligand-dependent nuclear receptor binding,nucleosome binding	-0.197213	0.230152	0.167949
O14514	BAI1	7DPAI / 7DD	Brain-specific angiogenesis inhibitor 1	lipopolysaccharide binding,phosphatidylserine binding,G-protein coupled receptor activity,protein binding,PDZ domain binding	0.427369	0.686168	0.358136
O14523	C2CD2L	7DPAI / 7DD	C2 domain-containing protein 2-like	phospholipid transporter activity,phosphatidylinositol transporter activity,phosphatidylinositol binding,insulin binding	0.168914	0.0616463	0.0613525
O14525	ASTN1	7DPAI / 7DD	Astrotactin-1		0.0459621	0.949109	0.43687
O14530	TXNDC9	7DPAI / 7DD	Thioredoxin domain-containing protein 9	protein binding,cadherin binding,queuine tRNA-ribosyltransferase activity	-0.347218	0.0518684	0.0534597
O14531	DPYSL4	7DPAI / 7DD	Dihydropyrimidinase-related protein 4	protein binding,hydrolase activity, acting on carbon-nitrogen (but not peptide) bonds,filamin binding	-0.120102	0.0029513	0.00492033
O14545	TRAFD1	7DPAI / 7DD	TRAF-type zinc finger domain-containing protein 1	protein binding,metal ion binding	0.274852	0.0936644	0.0852434
O14548	COX7A2L	7DPAI / 7DD	Cytochrome c oxidase subunit 7A-related protein, mitochondrial	cytochrome-c oxidase activity	-0.0138826	0.355024	0.229369
O14559	ARHGAP33	7DPAI / 7DD	Rho GTPase-activating protein 33	GTPase activator activity,protein binding,protein kinase binding,phosphatidylinositol binding	-1.09489	0.267926	0.187726
O14561	NDUFAB1	7DPAI / 7DD	Acyl carrier protein, mitochondrial	acyl binding,ACP phosphopantetheine attachment site binding involved in fatty acid biosynthetic process,fatty acid binding,calcium ion binding,protein binding,NADH dehydrogenase (ubiquinone) activity,phosphopantetheine binding	-0.0605003	0.54825	0.308885
O14562	UBFD1	7DPAI / 7DD	Ubiquitin domain-containing protein UBFD1	RNA binding,cadherin binding	-0.643337	0.067026	0.0655504
O14576	DYNC1I1	7DPAI / 7DD	Cytoplasmic dynein 1 intermediate chain 1	motor activity,microtubule motor activity,protein binding,microtubule binding,spectrin binding,dynein light chain binding,dynein heavy chain binding,ATP-dependent microtubule motor activity, plus-end-directed	0.706316	0.0035156	0.00570541
O14579	COPE	7DPAI / 7DD	Coatomer subunit epsilon	structural molecule activity,protein binding	-0.000550333	0.0450199	0.0477283
O14594	NCAN	7DPAI / 7DD	Neurocan core protein	extracellular matrix structural constituent,calcium ion binding,hyaluronic acid binding,carbohydrate binding	0.138727	0.0874616	0.0808292
O14617	AP3D1	7DPAI / 7DD	AP-3 complex subunit delta-1	transporter activity	0.122691	0.0814582	0.0764058
O14618	CCS	7DPAI / 7DD	Copper chaperone for superoxide dismutase	copper ion binding,protein binding,zinc ion binding,protein disulfide oxidoreductase activity,superoxide dismutase copper chaperone activity,cadherin binding,superoxide dismutase activity	0.0458479	0.603233	0.329124
O14628	ZNF195	7DPAI / 7DD	Zinc finger protein 195	DNA binding,zinc ion binding	1.75533	0.14345	0.118145
O14639	ABLIM1	7DPAI / 7DD	Actin-binding LIM protein 1	actin binding,protein binding,metal ion binding	-0.698212	6.2283e-05	0.000166603
O14640	DVL1	7DPAI / 7DD	Segment polarity protein dishevelled homolog DVL-1	frizzled binding,protein binding,beta-catenin binding,enzyme binding,protein kinase binding,identical protein binding,Rac GTPase binding	-0.376459	0.212676	0.158403
O14641	DVL2	7DPAI / 7DD	Segment polarity protein dishevelled homolog DVL-2	frizzled binding,protein binding,protein kinase binding,protein domain specific binding,protein binding, bridging,identical protein binding,protein self-association,Rac GTPase binding	-0.118293	0.0861895	0.0798863
O14646	CHD1	7DPAI / 7DD	Chromodomain-helicase-DNA-binding protein 1	DNA binding,ATP-dependent DNA helicase activity,protein binding,ATP binding,methylated histone binding	0.145808	0.961574	0.4403
O14647	CHD2	7DPAI / 7DD	Chromodomain-helicase-DNA-binding protein 2	core promoter sequence-specific DNA binding,DNA binding,RNA binding,ATP-dependent DNA helicase activity,protein binding,ATP binding,histone binding	0.144145	0.0987505	0.0888005
O14653	GOSR2	7DPAI / 7DD	Golgi SNAP receptor complex member 2	SNARE binding,SNAP receptor activity,protein binding	0.252886	0.324072	0.21513
O14656	TOR1A	7DPAI / 7DD	Torsin-1A	protein binding,ATP binding,cytoskeletal protein binding,ATPase activity,kinesin binding,unfolded protein binding,misfolded protein binding	0.00160737	0.770599	0.3853
O14657	TOR1B	7DPAI / 7DD	Torsin-1B	protein binding,ATP binding,ATPase activity	0.18241	0.0206598	0.0253097
O14662	STX16	7DPAI / 7DD	Syntaxin-16	SNAP receptor activity,protein binding,syntaxin binding	-0.0626296	0.823954	0.401398
O14672	ADAM10	7DPAI / 7DD	Disintegrin and metalloproteinase domain-containing protein 10	endopeptidase activity,metalloendopeptidase activity,receptor binding,integrin binding,protein binding,metallopeptidase activity,SH3 domain binding,protein kinase binding,protein homodimerization activity,metal ion binding	0.35692	0.139956	0.115977
O14682	ENC1	7DPAI / 7DD	Ectoderm-neural cortex protein 1	actin binding,protein binding	-0.715439	0.026243	0.0307989
O14683	TP53I11	7DPAI / 7DD	Tumor protein p53-inducible protein 11		-0.0832052	0.50346	0.2918
O14686	KMT2D	7DPAI / 7DD	Histone-lysine N-methyltransferase 2D	DNA binding,protein binding,histone-lysine N-methyltransferase activity,histone methyltransferase activity (H3-K4 specific),transcription regulatory region DNA binding,metal ion binding	0.0792348	0.880928	0.418052
O14727	APAF1	7DPAI / 7DD	Apoptotic protease-activating factor 1	nucleotide binding,protein binding,ATP binding,cysteine-type endopeptidase activator activity involved in apoptotic process,heat shock protein binding,identical protein binding,ADP binding	-0.307176	0.242098	0.174284
O14730	RIOK3	7DPAI / 7DD	Serine/threonine-protein kinase RIO3	protein serine/threonine kinase activity,protein binding,ATP binding,metal ion binding,caspase binding	-0.0245246	0.787611	0.390494
O14733	MAP2K7	7DPAI / 7DD	Dual specificity mitogen-activated protein kinase kinase 7	magnesium ion binding,protein serine/threonine kinase activity,MAP kinase kinase activity,protein tyrosine kinase activity,protein binding,ATP binding,enzyme binding,protein kinase binding,protein phosphatase binding	-0.0154744	0.138491	0.115023
O14734	ACOT8	7DPAI / 7DD	Acyl-coenzyme A thioesterase 8	acetyl-CoA hydrolase activity,receptor binding,protein binding,CoA hydrolase activity,palmitoyl-CoA hydrolase activity,choloyl-CoA hydrolase activity,acyl-CoA hydrolase activity,carboxylic ester hydrolase activity,medium-chain acyl-CoA hydrolase activity,long-chain acyl-CoA hydrolase activity	0.156331	0.535655	0.304141
O14735	CDIPT	7DPAI / 7DD	CDP-diacylglycerol--inositol 3-phosphatidyltransferase	CDP-diacylglycerol-inositol 3-phosphatidyltransferase activity,protein binding,diacylglycerol binding,manganese ion binding,carbohydrate binding,alcohol binding	0.279843	1.08916e-06	4.2669e-06
O14737	PDCD5	7DPAI / 7DD	Programmed cell death protein 5	DNA binding,protein binding,heparin binding,acetyltransferase activator activity,beta-tubulin binding	0.182964	0.500854	0.290775
O14744	PRMT5	7DPAI / 7DD	Protein arginine N-methyltransferase 5	core promoter sequence-specific DNA binding,transcription corepressor activity,protein binding,methyltransferase activity,methyl-CpG binding,histone-arginine N-methyltransferase activity,protein-arginine N-methyltransferase activity,protein complex binding,protein-arginine omega-N symmetric methyltransferase activity,identical protein binding,ribonucleoprotein complex binding,histone methyltransferase activity (H4-R3 specific),protein heterodimerization activity	0.0134817	0.698683	0.362372
O14745	SLC9A3R1	7DPAI / 7DD	Na(+)/H(+) exchange regulatory cofactor NHE-RF1	receptor binding,protein binding,beta-catenin binding,chloride channel regulator activity,phosphatase binding,PDZ domain binding,beta-2 adrenergic receptor binding,protein complex binding,protein complex scaffold,protein self-association,myosin II binding,dopamine receptor binding,growth factor receptor binding	-0.0336881	0.662356	0.3499
O14763	TNFRSF10B	7DPAI / 7DD	Tumor necrosis factor receptor superfamily member 10B	receptor activity,tumor necrosis factor-activated receptor activity,protein binding,TRAIL binding	0.590582	0.110252	0.0967007
O14773	TPP1	7DPAI / 7DD	Tripeptidyl-peptidase 1	endopeptidase activity,serine-type endopeptidase activity,protein binding,peptidase activity,serine-type peptidase activity,tripeptidyl-peptidase activity,peptide binding,metal ion binding	-1.60601	1.91776e-25	7.77713e-24
O14776	TCERG1	7DPAI / 7DD	Transcription elongation regulator 1	RNA polymerase II repressing transcription factor binding,RNA polymerase II transcription corepressor activity,transcription coactivator activity,RNA binding,protein binding,identical protein binding,proline-rich region binding	-0.00769299	0.269382	0.188412
O14782	KIF3C	7DPAI / 7DD	Kinesin-like protein KIF3C	motor activity,microtubule motor activity,ATP binding,microtubule binding,ATPase activity	0.255918	0.97278	0.443229
O14786	NRP1	7DPAI / 7DD	Neuropilin-1	vascular endothelial growth factor-activated receptor activity,GTPase activator activity,protein binding,heparin binding,coreceptor activity,semaphorin receptor activity,growth factor binding,protein kinase binding,cytokine binding,vascular endothelial growth factor binding,metal ion binding	0.532766	0.30946	0.208164
O14787	TNPO2	7DPAI / 7DD	Transportin-2	protein binding,nuclear localization sequence binding,Ran GTPase binding,protein transporter activity	0.0112409	0.250499	0.178736
O14795	UNC13B	7DPAI / 7DD	Protein unc-13 homolog B	calcium ion binding,protein binding,calmodulin binding,phospholipid binding,Rab GTPase binding,diacylglycerol binding,GTP-dependent protein binding	0.0072138	0.190683	0.146185
O14802	POLR3A	7DPAI / 7DD	DNA-directed RNA polymerase III subunit RPC1	DNA binding,chromatin binding,DNA-directed RNA polymerase activity,metal ion binding,RNA polymerase III activity	0.326349	0.103401	0.0919997
O14807	MRAS	7DPAI / 7DD	Ras-related protein M-Ras	GTPase activity,protein binding,GTP binding,GTP-dependent protein binding	-0.158057	0.323011	0.21461
O14810	CPLX1	7DPAI / 7DD	Complexin-1	neurotransmitter transporter activity,protein binding,syntaxin-1 binding	0.611459	0.644275	0.343623
O14818	PSMA7	7DPAI / 7DD	Proteasome subunit alpha type-7	threonine-type endopeptidase activity,protein binding,identical protein binding	0.530543	0.0658337	0.0646145
O14828	SCAMP3	7DPAI / 7DD	Secretory carrier-associated membrane protein 3	ubiquitin protein ligase binding	-0.370662	0.639092	0.341735
O14880	MGST3	7DPAI / 7DD	Microsomal glutathione S-transferase 3	glutathione transferase activity,leukotriene-C4 synthase activity,glutathione peroxidase activity,protein binding	0.00984035	0.61577	0.33354
O14893	GEMIN2	7DPAI / 7DD	Gem-associated protein 2	protein binding	0.149877	0.129765	0.10952
O14907	TAX1BP3	7DPAI / 7DD	Tax1-binding protein 3	protein binding,beta-catenin binding,protein C-terminus binding	-0.222549	0.00498291	0.00767515
O14908	GIPC1	7DPAI / 7DD	PDZ domain-containing protein GIPC1	actin binding,receptor binding,protein binding,myosin binding,PDZ domain binding,protein homodimerization activity,cadherin binding	0.127455	0.755541	0.380568
O14910	LIN7A	7DPAI / 7DD	Protein lin-7 homolog A	protein binding,L27 domain binding	0.290863	0.400974	0.249988
O14917	PCDH17	7DPAI / 7DD	Protocadherin-17	calcium ion binding,protein binding	0.805374	0.473169	0.279753
O14925;Q5SRD1	TIMM23;TIMM23B	7DPAI / 7DD	Mitochondrial import inner membrane translocase subunit Tim23;Putative mitochondrial import inner membrane translocase subunit Tim23B	protein binding,protein channel activity,P-P-bond-hydrolysis-driven protein transmembrane transporter activity;molecular_function,protein channel activity,P-P-bond-hydrolysis-driven protein transmembrane transporter activity	0.139118	0.39861	0.248992
O14929	HAT1	7DPAI / 7DD	Histone acetyltransferase type B catalytic subunit	histone acetyltransferase activity,protein binding,H4 histone acetyltransferase activity,histone binding	0.198995	0.129113	0.109099
O14933	UBE2L6	7DPAI / 7DD	Ubiquitin/ISG15-conjugating enzyme E2 L6	ubiquitin-protein transferase activity,protein binding,ISG15 transferase activity,ubiquitin binding	0.0748714	0.353748	0.228775
O14936	CASK	7DPAI / 7DD	Peripheral plasma membrane protein CASK	guanylate kinase activity,protein serine/threonine kinase activity,protein binding,calmodulin binding,ATP binding,neurexin family protein binding	-0.145153	0.000397559	0.000864567
O14949	UQCRQ	7DPAI / 7DD	Cytochrome b-c1 complex subunit 8	ubiquinol-cytochrome-c reductase activity	0.0727788	0.0646776	0.0637091
O14950;P19105	MYL12B;MYL12A	7DPAI / 7DD	Myosin regulatory light chain 12B;Myosin regulatory light chain 12A	calcium ion binding,protein binding,myosin heavy chain binding;calcium ion binding,protein binding	-0.0441085	0.256329	0.181809
O14964	HGS	7DPAI / 7DD	Hepatocyte growth factor-regulated tyrosine kinase substrate	protein binding,protein domain specific binding,ubiquitin-like protein ligase binding,metal ion binding	0.0691791	0.616813	0.333907
O14967	CLGN	7DPAI / 7DD	Calmegin	calcium ion binding,protein binding involved in protein folding,unfolded protein binding	0.296124	0.377013	0.239405
O14972	DSCR3	7DPAI / 7DD	Down syndrome critical region protein 3	molecular_function,protein transporter activity	0.150311	0.0712542	0.0688359
O14974	PPP1R12A	7DPAI / 7DD	Protein phosphatase 1 regulatory subunit 12A	enzyme inhibitor activity,signal transducer activity,protein binding,phosphatase regulator activity,protein kinase binding,14-3-3 protein binding	-0.247702	0.202747	0.152997
O14976	GAK	7DPAI / 7DD	Cyclin-G-associated kinase	protein serine/threonine kinase activity,protein binding,ATP binding,cyclin binding,chaperone binding	-0.095474	0.0414549	0.044624
O14979	HNRNPDL	7DPAI / 7DD	Heterogeneous nuclear ribonucleoprotein D-like	DNA binding,RNA binding,protein binding	-0.320172	0.0155354	0.0200024
O14980	XPO1	7DPAI / 7DD	Exportin-1	RNA binding,nuclear export signal receptor activity,transporter activity,nucleocytoplasmic transporter activity,protein binding,Ran GTPase binding,protein transporter activity,protein domain specific binding	0.109054	0.0358151	0.0396697
O14981	BTAF1	7DPAI / 7DD	TATA-binding protein-associated factor 172	DNA binding,transcription factor activity, sequence-specific DNA binding,helicase activity,ATP binding	-0.0180963	0.878683	0.417401
O14994	SYN3	7DPAI / 7DD	Synapsin-3	catalytic activity,ATP binding	0.0900452	0.894841	0.422068
O15014	ZNF609	7DPAI / 7DD	Zinc finger protein 609	nucleic acid binding,metal ion binding	-0.392751	0.0172506	0.0218175
O15020	SPTBN2	7DPAI / 7DD	Spectrin beta chain, non-erythrocytic 2	actin binding,Ras guanyl-nucleotide exchange factor activity,structural constituent of cytoskeleton,phospholipid binding,cadherin binding	-0.0741596	0.0239322	0.0285645
O15027	SEC16A	7DPAI / 7DD	Protein transport protein Sec16A	protein binding	-0.239208	0.14976	0.122025
O15031	PLXNB2	7DPAI / 7DD	Plexin-B2	protein binding,semaphorin receptor activity	-0.0149708	0.682057	0.356752
O15042	U2SURP	7DPAI / 7DD	U2 snRNP-associated SURP motif-containing protein	RNA binding,protein binding	-0.132365	0.000307758	0.000689854
O15047	SETD1A	7DPAI / 7DD	Histone-lysine N-methyltransferase SETD1A	RNA binding,protein binding,beta-catenin binding,transcription factor binding,histone-lysine N-methyltransferase activity,histone methyltransferase activity (H3-K4 specific)	-0.192306	0.341815	0.223368
O15061	SYNM	7DPAI / 7DD	Synemin	structural constituent of cytoskeleton,protein binding,structural constituent of muscle,vinculin binding,intermediate filament binding	0.141181	0.073593	0.0705868
O15066	KIF3B	7DPAI / 7DD	Kinesin-like protein KIF3B	microtubule motor activity,protein binding,ATP binding,microtubule binding,ATP-dependent microtubule motor activity, plus-end-directed,Rho GTPase binding	0.488705	0.42364	0.259467
O15067	PFAS	7DPAI / 7DD	Phosphoribosylformylglycinamidine synthase	phosphoribosylformylglycinamidine synthase activity,ATP binding,metal ion binding	0.0663471	0.450067	0.270406
O15068	MCF2L	7DPAI / 7DD	Guanine nucleotide exchange factor DBS	guanyl-nucleotide exchange factor activity,Rho guanyl-nucleotide exchange factor activity,phosphatidylinositol binding	0.115265	0.676668	0.354876
O15069	NACAD	7DPAI / 7DD	NAC-alpha domain-containing protein 1		-0.203989	0.0488967	0.0509914
O15075	DCLK1	7DPAI / 7DD	Serine/threonine-protein kinase DCLK1	protein kinase activity,protein serine/threonine kinase activity,receptor signaling protein activity,ATP binding	-0.279346	0.549043	0.309184
O15083	ERC2	7DPAI / 7DD	ERC protein 2	protein binding	0.640112	0.891348	0.42106
O15084	ANKRD28	7DPAI / 7DD	Serine/threonine-protein phosphatase 6 regulatory ankyrin repeat subunit A	protein binding	-0.0627692	0.78888	0.390889
O15085	ARHGEF11	7DPAI / 7DD	Rho guanine nucleotide exchange factor 11	G-protein coupled receptor binding,guanyl-nucleotide exchange factor activity,Rho guanyl-nucleotide exchange factor activity,GTPase activator activity,protein binding	-0.0584063	0.417192	0.256806
O15091	KIAA0391	7DPAI / 7DD	Mitochondrial ribonuclease P protein 3	ribonuclease P activity,metal ion binding	0.0337685	0.427213	0.26093
O15111	CHUK	7DPAI / 7DD	Inhibitor of nuclear factor kappa-B kinase subunit alpha	protein kinase activity,protein binding,ATP binding,IkappaB kinase activity,protein homodimerization activity,protein heterodimerization activity,scaffold protein binding	0.254785	0.187422	0.144321
O15116	LSM1	7DPAI / 7DD	U6 snRNA-associated Sm-like protein LSm1	RNA cap binding,RNA binding,mRNA binding,protein binding,pre-mRNA binding	-0.0527139	0.0804507	0.0756652
O15118	NPC1	7DPAI / 7DD	Niemann-Pick C1 protein	virus receptor activity,receptor activity,transmembrane signaling receptor activity,protein binding,sterol transporter activity,cholesterol binding	0.579318	0.272868	0.190154
O15126	SCAMP1	7DPAI / 7DD	Secretory carrier-associated membrane protein 1	protein binding	-0.120359	0.141805	0.117148
O15143	ARPC1B	7DPAI / 7DD	Actin-related protein 2/3 complex subunit 1B	structural constituent of cytoskeleton,protein binding,actin filament binding	0.148744	0.52997	0.301917
O15144	ARPC2	7DPAI / 7DD	Actin-related protein 2/3 complex subunit 2	structural constituent of cytoskeleton,protein binding,actin filament binding	0.0733328	0.784135	0.389398
O15145	ARPC3	7DPAI / 7DD	Actin-related protein 2/3 complex subunit 3	structural constituent of cytoskeleton,protein binding,actin filament binding	0.0289358	0.783726	0.389295
O15160	POLR1C	7DPAI / 7DD	DNA-directed RNA polymerases I and III subunit RPAC1	DNA binding,DNA-directed RNA polymerase activity,protein binding,protein dimerization activity,RNA polymerase I activity,RNA polymerase III activity	0.115618	0.397135	0.248341
O15164	TRIM24	7DPAI / 7DD	Transcription intermediary factor 1-alpha	p53 binding,chromatin binding,transcription coactivator activity,protein tyrosine kinase activity,ubiquitin-protein transferase activity,receptor binding,protein binding,zinc ion binding,ligand-dependent nuclear receptor binding,estrogen response element binding,ubiquitin protein ligase activity,lysine-acetylated histone binding,methylated histone binding	-0.202094	0.00126932	0.00237958
O15173	PGRMC2	7DPAI / 7DD	Membrane-associated progesterone receptor component 2	steroid hormone receptor activity,steroid binding,protein binding,heme binding	0.185966	0.000691225	0.00140316
O15212	PFDN6	7DPAI / 7DD	Prefoldin subunit 6	unfolded protein binding,chaperone binding	0.133362	0.672815	0.353548
O15213	WDR46	7DPAI / 7DD	WD repeat-containing protein 46	RNA binding	0.0844174	0.933259	0.432583
O15217	GSTA4	7DPAI / 7DD	Glutathione S-transferase A4	glutathione transferase activity,protein binding,identical protein binding,protein homodimerization activity	-0.135988	0.517786	0.297275
O15226	NKRF	7DPAI / 7DD	NF-kappa-B-repressing factor	RNA polymerase II core promoter proximal region sequence-specific DNA binding,transcriptional activator activity, RNA polymerase II core promoter proximal region sequence-specific binding,RNA binding,protein binding	-0.435887	0.0432091	0.0461444
O15228	GNPAT	7DPAI / 7DD	Dihydroxyacetone phosphate acyltransferase	receptor binding,glycerone-phosphate O-acyltransferase activity,palmitoyl-CoA hydrolase activity	-0.0210681	0.806036	0.395988
O15230	LAMA5	7DPAI / 7DD	Laminin subunit alpha-5	integrin binding	-0.140247	0.256426	0.181861
O15234	CASC3	7DPAI / 7DD	Protein CASC3	RNA binding,protein binding,enzyme binding,ubiquitin protein ligase binding,identical protein binding	0.579017	0.0315434	0.0357809
O15240	VGF	7DPAI / 7DD	Neurosecretory protein VGF	molecular_function,hormone activity,neuropeptide hormone activity,growth factor activity	-0.0310579	0.000711853	0.00144056
O15254	ACOX3	7DPAI / 7DD	Peroxisomal acyl-coenzyme A oxidase 3	acyl-CoA dehydrogenase activity,receptor binding,pristanoyl-CoA oxidase activity,flavin adenine dinucleotide binding,FAD binding	0.692845	4.20541e-05	0.000117144
O15258	RER1	7DPAI / 7DD	Protein RER1	molecular_function,acetylcholine receptor binding	0.0393983	0.401593	0.250258
O15260	SURF4	7DPAI / 7DD	Surfeit locus protein 4	protein binding	0.0574932	0.714874	0.367646
O15269	SPTLC1	7DPAI / 7DD	Serine palmitoyltransferase 1	serine C-palmitoyltransferase activity,protein binding,pyridoxal phosphate binding	0.292383	0.0128676	0.017118
O15294	OGT	7DPAI / 7DD	UDP-N-acetylglucosamine--peptide N-acetylglucosaminyltransferase 110 kDa subunit	protein binding,phosphatidylinositol-3,4,5-trisphosphate binding,acetylglucosaminyltransferase activity,protein N-acetylglucosaminyltransferase activity,protein O-GlcNAc transferase activity,histone acetyltransferase activity (H4-K5 specific),histone acetyltransferase activity (H4-K8 specific),histone acetyltransferase activity (H4-K16 specific)	0.203845	0.2131	0.158646
O15305	PMM2	7DPAI / 7DD	Phosphomannomutase 2	phosphomannomutase activity,protein binding	0.196848	0.865501	0.413548
O15320	CTAGE5	7DPAI / 7DD	cTAGE family member 5	protein binding,enzyme activator activity	-0.326762	0.388869	0.244711
O15347	HMGB3	7DPAI / 7DD	High mobility group protein B3	four-way junction DNA binding,double-stranded DNA binding,RNA binding,protein binding,DNA binding, bending	-0.020905	0.224902	0.165108
O15355	PPM1G	7DPAI / 7DD	Protein phosphatase 1G	protein serine/threonine phosphatase activity,protein binding,metal ion binding	-0.126356	0.367533	0.235104
O15371	EIF3D	7DPAI / 7DD	Eukaryotic translation initiation factor 3 subunit D	RNA binding,protein binding,mRNA cap binding,translation initiation factor activity	0.229841	0.223475	0.164368
O15372	EIF3H	7DPAI / 7DD	Eukaryotic translation initiation factor 3 subunit H	RNA binding,protein binding,translation initiation factor activity	0.190901	0.0092843	0.0130074
O15381	NVL	7DPAI / 7DD	Nuclear valosin-containing protein-like	RNA binding,protein binding,ATP binding,preribosome binding	0.0562031	0.177365	0.138585
O15382	BCAT2	7DPAI / 7DD	Branched-chain-amino-acid aminotransferase, mitochondrial	branched-chain-amino-acid transaminase activity,L-leucine transaminase activity,L-valine transaminase activity,L-isoleucine transaminase activity	-0.0188555	0.513732	0.295726
O15394	NCAM2	7DPAI / 7DD	Neural cell adhesion molecule 2	identical protein binding	0.668556	0.621543	0.335516
O15397	IPO8	7DPAI / 7DD	Importin-8	protein binding,Ran GTPase binding,protein transporter activity	0.511466	0.606918	0.330421
O15400	STX7	7DPAI / 7DD	Syntaxin-7	SNARE binding,SNAP receptor activity,protein binding,chloride channel inhibitor activity,syntaxin binding	0.25223	0.144322	0.118667
O15484	CAPN5	7DPAI / 7DD	Calpain-5	calcium-dependent cysteine-type endopeptidase activity	0.134648	0.309128	0.20803
O15498	YKT6	7DPAI / 7DD	Synaptobrevin homolog YKT6	SNARE binding,SNAP receptor activity,protein-cysteine S-palmitoyltransferase activity,cadherin binding	0.0999271	0.515928	0.296596
O15511	ARPC5	7DPAI / 7DD	Actin-related protein 2/3 complex subunit 5	structural constituent of cytoskeleton,protein binding,actin filament binding	0.0998815	0.162171	0.129621
O15514	POLR2D	7DPAI / 7DD	DNA-directed RNA polymerase II subunit RPB4	nucleotide binding,DNA-directed RNA polymerase activity,translation initiation factor binding,single-stranded DNA binding,single-stranded RNA binding	0.354332	0.0447576	0.0474975
O15523	DDX3Y	7DPAI / 7DD	ATP-dependent RNA helicase DDX3Y	DNA binding,RNA binding,ATP-dependent RNA helicase activity,ATP binding	0.0272835	0.469726	0.27839
O15525	MAFG	7DPAI / 7DD	Transcription factor MafG	RNA polymerase II core promoter proximal region sequence-specific DNA binding,transcriptional activator activity, RNA polymerase II core promoter proximal region sequence-specific binding,transcription factor activity, sequence-specific DNA binding,protein binding,protein heterodimerization activity	0.913618	0.00283587	0.00475552
O15530	PDPK1	7DPAI / 7DD	3-phosphoinositide-dependent protein kinase 1	protein serine/threonine kinase activity,3-phosphoinositide-dependent protein kinase activity,insulin receptor binding,protein binding,ATP binding,phospholipase activator activity,kinase activity,protein kinase binding,phospholipase binding	-0.142956	0.414712	0.255773
O43143	DHX15	7DPAI / 7DD	Pre-mRNA-splicing factor ATP-dependent RNA helicase DHX15	RNA binding,RNA helicase activity,double-stranded RNA binding,ATP-dependent RNA helicase activity,protein binding,ATP binding	0.0556594	0.0495729	0.0515561
O43148	RNMT	7DPAI / 7DD	mRNA cap guanine-N7 methyltransferase	RNA binding,mRNA (guanine-N7-)-methyltransferase activity,protein binding	0.0244849	0.211196	0.157597
O43149	ZZEF1	7DPAI / 7DD	Zinc finger ZZ-type and EF-hand domain-containing protein 1	calcium ion binding,zinc ion binding	0.153649	0.826012	0.402026
O43156	TTI1	7DPAI / 7DD	TELO2-interacting protein 1 homolog	protein binding	0.0116011	0.288815	0.198134
O43157	PLXNB1	7DPAI / 7DD	Plexin-B1	receptor activity,transmembrane signaling receptor activity,GTPase activator activity,protein binding,semaphorin receptor activity,semaphorin receptor binding,GTPase activating protein binding	-0.208841	0.622875	0.335963
O43159	RRP8	7DPAI / 7DD	Ribosomal RNA-processing protein 8	RNA binding,protein binding,S-adenosylmethionine-dependent methyltransferase activity,methylated histone binding	-0.179671	0.243089	0.174805
O43164	PJA2	7DPAI / 7DD	E3 ubiquitin-protein ligase Praja-2	ubiquitin-protein transferase activity,protein kinase A catalytic subunit binding,protein kinase A regulatory subunit binding,metal ion binding,ubiquitin protein ligase activity	1.44047	1.6785e-13	1.91076e-12
O43169	CYB5B	7DPAI / 7DD	Cytochrome b5 type B	protein binding,heme binding,metal ion binding	0.139524	0.00856791	0.0121537
O43172	PRPF4	7DPAI / 7DD	U4/U6 small nuclear ribonucleoprotein Prp4	protein binding,U6 snRNA binding,U4 snRNA binding	0.0891226	0.814842	0.39876
O43175	PHGDH	7DPAI / 7DD	D-3-phosphoglycerate dehydrogenase	phosphoglycerate dehydrogenase activity,electron carrier activity,L-malate dehydrogenase activity,NAD binding	0.106927	0.0100217	0.0138814
O43181	NDUFS4	7DPAI / 7DD	NADH dehydrogenase [ubiquinone] iron-sulfur protein 4, mitochondrial	NADH dehydrogenase (ubiquinone) activity	-0.0545794	0.949957	0.437124
O43237	DYNC1LI2	7DPAI / 7DD	Cytoplasmic dynein 1 light intermediate chain 2	microtubule motor activity,ATP binding,dynein heavy chain binding	-0.0944686	0.399779	0.249469
O43242	PSMD3	7DPAI / 7DD	26S proteasome non-ATPase regulatory subunit 3	protein binding,enzyme regulator activity	0.310762	1.12084e-08	6.33485e-08
O43251	RBFOX2	7DPAI / 7DD	RNA binding protein fox-1 homolog 2	transcription corepressor activity,RNA binding,mRNA binding,protein binding,transcription factor binding	0.142099	0.106865	0.0943861
O43252	PAPSS1	7DPAI / 7DD	Bifunctional 3'-phosphoadenosine 5'-phosphosulfate synthase 1	adenylylsulfate kinase activity,sulfate adenylyltransferase (ATP) activity,ATP binding,nucleotidyltransferase activity,protein homodimerization activity	-0.0976082	0.171074	0.134877
O43264	ZW10	7DPAI / 7DD	Centromere/kinetochore protein zw10 homolog	protein binding,centromeric DNA binding	0.20314	0.0148724	0.0192903
O43272	PRODH	7DPAI / 7DD	Proline dehydrogenase 1, mitochondrial	proline dehydrogenase activity,FAD binding	-0.107497	0.174983	0.137201
O43290	SART1	7DPAI / 7DD	U4/U6.U5 tri-snRNP-associated protein 1	RNA binding,protein binding	-0.147948	0.0125591	0.0167797
O43292	GPAA1	7DPAI / 7DD	Glycosylphosphatidylinositol anchor attachment 1 protein	protein binding,tubulin binding,GPI-anchor transamidase activity,GPI anchor binding	0.034967	0.0392681	0.0427078
O43293	DAPK3	7DPAI / 7DD	Death-associated protein kinase 3	protein serine/threonine kinase activity,protein binding,ATP binding,protein C-terminus binding,cAMP response element binding protein binding,Rho GTPase binding,identical protein binding,protein homodimerization activity,leucine zipper domain binding	-0.236309	0.882689	0.418564
O43295	SRGAP3	7DPAI / 7DD	SLIT-ROBO Rho GTPase-activating protein 3	GTPase activator activity,protein binding,Rac GTPase binding	-0.11214	9.01207e-09	5.16519e-08
O43299	AP5Z1	7DPAI / 7DD	AP-5 complex subunit zeta-1	protein binding	0.382478	0.0162612	0.0207839
O43301	HSPA12A	7DPAI / 7DD	Heat shock 70 kDa protein 12A	molecular_function,ATP binding	-0.110932	0.0404546	0.0437544
O43303	CCP110	7DPAI / 7DD	Centriolar coiled-coil protein of 110 kDa	protein binding	0.248253	0.0818376	0.0766908
O43310	CTIF	7DPAI / 7DD	CBP80/20-dependent translation initiation factor	RNA binding,protein binding	0.391749	0.00325635	0.00534888
O43314	PPIP5K2	7DPAI / 7DD	Inositol hexakisphosphate and diphosphoinositol-pentakisphosphate kinase 2	inositol-1,3,4,5,6-pentakisphosphate kinase activity,inositol hexakisphosphate kinase activity,inositol heptakisphosphate kinase activity,inositol hexakisphosphate 5-kinase activity,ATP binding,diphosphoinositol-pentakisphosphate kinase activity,inositol hexakisphosphate 1-kinase activity,inositol hexakisphosphate 3-kinase activity	0.206481	0.233443	0.169755
O43318	MAP3K7	7DPAI / 7DD	Mitogen-activated protein kinase kinase kinase 7	magnesium ion binding,protein kinase activity,protein serine/threonine kinase activity,MAP kinase kinase kinase activity,protein binding,ATP binding,identical protein binding,scaffold protein binding	0.212949	0.968296	0.442035
O43324	EEF1E1	7DPAI / 7DD	Eukaryotic translation elongation factor 1 epsilon-1	glutathione transferase activity,protein binding	0.024848	0.117995	0.101831
O43347	MSI1	7DPAI / 7DD	RNA-binding protein Musashi homolog 1	RNA binding,poly(U) RNA binding,identical protein binding	0.233021	0.125116	0.106541
O43390	HNRNPR	7DPAI / 7DD	Heterogeneous nuclear ribonucleoprotein R	RNA binding,mRNA 3'-UTR binding,protein binding	0.229728	0.0117873	0.0159099
O43395	PRPF3	7DPAI / 7DD	U4/U6 small nuclear ribonucleoprotein Prp3	RNA binding,protein binding,identical protein binding	-0.232144	0.844392	0.407512
O43396	TXNL1	7DPAI / 7DD	Thioredoxin-like protein 1	thioredoxin-disulfide reductase activity,protein disulfide oxidoreductase activity,disulfide oxidoreductase activity,oxidoreductase activity, acting on a sulfur group of donors, disulfide as acceptor,protein-disulfide reductase activity	0.320706	9.5434e-08	4.58344e-07
O43399	TPD52L2	7DPAI / 7DD	Tumor protein D54	RNA binding	-0.157674	0.0858872	0.0796676
O43402	EMC8	7DPAI / 7DD	ER membrane protein complex subunit 8	protein binding	-0.182262	0.0195221	0.0241597
O43414	ERI3	7DPAI / 7DD	ERI1 exoribonuclease 3	RNA binding,exonuclease activity,metal ion binding	-0.114665	0.73506	0.374194
O43426	SYNJ1	7DPAI / 7DD	Synaptojanin-1	RNA binding,phosphatidylinositol-3-phosphatase activity,phosphatidylinositol-4,5-bisphosphate 5-phosphatase activity,phosphatidylinositol phosphate 5-phosphatase activity,phosphatidylinositol phosphate 4-phosphatase activity,phosphatidylinositol-4-phosphate phosphatase activity,phosphatidylinositol-3,5-bisphosphate 5-phosphatase activity,phosphatidylinositol-3,5-bisphosphate 3-phosphatase activity,inositol-1,4,5-trisphosphate 5-phosphatase activity,inositol-1,3,4,5-tetrakisphosphate 5-phosphatase activity	-0.0555878	0.966207	0.44146
O43427	FIBP	7DPAI / 7DD	Acidic fibroblast growth factor intracellular-binding protein	fibroblast growth factor binding	0.100814	0.427941	0.26123
O43432	EIF4G3	7DPAI / 7DD	Eukaryotic translation initiation factor 4 gamma 3	RNA cap binding,RNA binding,translation initiation factor activity,translation factor activity, RNA binding	0.0145764	0.618666	0.334524
O43447	PPIH	7DPAI / 7DD	Peptidyl-prolyl cis-trans isomerase H	peptidyl-prolyl cis-trans isomerase activity,protein binding,cyclosporin A binding,ribonucleoprotein complex binding	-0.0884195	0.504927	0.292349
O43464	HTRA2	7DPAI / 7DD	Serine protease HTRA2, mitochondrial	serine-type endopeptidase activity,protein binding,peptidase activity,serine-type peptidase activity,identical protein binding,unfolded protein binding	-0.199828	0.421692	0.258672
O43488	AKR7A2	7DPAI / 7DD	Aflatoxin B1 aldehyde reductase member 2	alditol:NADP+ 1-oxidoreductase activity,aldo-keto reductase (NADP) activity,protein binding,electron carrier activity,phenanthrene-9,10-epoxide hydrolase activity	-0.146622	0.00376151	0.00604429
O43491	EPB41L2	7DPAI / 7DD	Band 4.1-like protein 2	actin binding,structural constituent of cytoskeleton,protein binding,spectrin binding,PH domain binding	-0.0902184	0.183897	0.142262
O43493	TGOLN2	7DPAI / 7DD	Trans-Golgi network integral membrane protein 2	protein binding	0.393253	0.0018375	0.00327953
O43504	LAMTOR5	7DPAI / 7DD	Ragulator complex protein LAMTOR5	protein binding,guanyl-nucleotide exchange factor activity,protein complex scaffold	0.30857	0.0936027	0.0852037
O43505	B4GAT1	7DPAI / 7DD	Beta-1,4-glucuronyltransferase 1	protein binding,N-acetyllactosaminide beta-1,3-N-acetylglucosaminyltransferase activity,glucuronosyltransferase activity,metal ion binding	0.576252	0.0029906	0.00497627
O43567	RNF13	7DPAI / 7DD	E3 ubiquitin-protein ligase RNF13	ubiquitin-protein transferase activity,protein binding,metal ion binding,ubiquitin protein ligase activity	0.190651	0.048748	0.0508738
O43581	SYT7	7DPAI / 7DD	Synaptotagmin-7	phosphatidylserine binding,calcium ion binding,protein binding,calmodulin binding,calcium-dependent phospholipid binding,phosphatidylinositol-4,5-bisphosphate binding,syntaxin binding,clathrin binding	0.093587	0.331661	0.218771
O43583	DENR	7DPAI / 7DD	Density-regulated protein	molecular_function,mRNA binding,translation initiation factor activity,protein binding,ribosome binding	-0.0420165	0.0425243	0.0455532
O43592	XPOT	7DPAI / 7DD	Exportin-T	tRNA binding,Ran GTPase binding	0.209992	4.8265e-08	2.44175e-07
O43602	DCX	7DPAI / 7DD	Neuronal migration protein doublecortin	protein binding,microtubule binding,protein kinase binding	0.243845	0.340557	0.222793
O43615	TIMM44	7DPAI / 7DD	Mitochondrial import inner membrane translocase subunit TIM44	protein binding,ATP binding,chaperone binding	0.05621	0.785495	0.389817
O43617	TRAPPC3	7DPAI / 7DD	Trafficking protein particle complex subunit 3	protein binding,Rab guanyl-nucleotide exchange factor activity	-0.0840471	0.694537	0.361033
O43633	CHMP2A	7DPAI / 7DD	Charged multivesicular body protein 2a	protein binding,protein domain specific binding,phosphatidylcholine binding	0.167577	0.185324	0.143112
O43639	NCK2	7DPAI / 7DD	Cytoplasmic protein NCK2	phosphotyrosine binding,SH3/SH2 adaptor activity,protein binding,cytoskeletal adaptor activity,receptor signaling complex scaffold activity,protein complex binding,scaffold protein binding	0.187119	0.828607	0.402805
O43660	PLRG1	7DPAI / 7DD	Pleiotropic regulator 1	protein binding	0.0743446	0.898485	0.423041
O43665	RGS10	7DPAI / 7DD	Regulator of G-protein signaling 10	G-protein alpha-subunit binding,GTPase activator activity	-0.278093	0.107682	0.0949304
O43670	ZNF207	7DPAI / 7DD	BUB3-interacting and GLEBS motif-containing protein ZNF207	DNA binding,transcription factor activity, sequence-specific DNA binding,RNA binding,protein binding,microtubule binding,heparin binding,zinc ion binding	-0.0499924	0.140411	0.11625
O43674	NDUFB5	7DPAI / 7DD	NADH dehydrogenase [ubiquinone] 1 beta subcomplex subunit 5, mitochondrial	NADH dehydrogenase (ubiquinone) activity	-0.0567362	0.103521	0.0920837
O43676	NDUFB3	7DPAI / 7DD	NADH dehydrogenase [ubiquinone] 1 beta subcomplex subunit 3	NADH dehydrogenase (ubiquinone) activity	0.0222626	0.891758	0.421178
O43678	NDUFA2	7DPAI / 7DD	NADH dehydrogenase [ubiquinone] 1 alpha subcomplex subunit 2	NADH dehydrogenase (ubiquinone) activity	0.0531763	0.00549181	0.00833639
O43681	ASNA1	7DPAI / 7DD	ATPase ASNA1	transporter activity,protein binding,ATP binding,arsenite transmembrane transporter activity,ATPase activity,metal ion binding	-0.0100927	0.780168	0.388239
O43684	BUB3	7DPAI / 7DD	Mitotic checkpoint protein BUB3	protein binding,ubiquitin binding	0.0903845	0.162365	0.129728
O43707	ACTN4	7DPAI / 7DD	Alpha-actinin-4	RNA polymerase II regulatory region sequence-specific DNA binding,nucleoside binding,RNA binding,actin binding,integrin binding,calcium ion binding,protein binding,ligand-dependent nuclear receptor transcription coactivator activity,chromatin DNA binding,nuclear hormone receptor binding,protein homodimerization activity,retinoic acid receptor binding,ion channel binding,protein N-terminus binding,actin filament binding	-0.0492799	0.791755	0.391727
O43708	GSTZ1	7DPAI / 7DD	Maleylacetoacetate isomerase	glutathione transferase activity,glutathione peroxidase activity,protein binding,maleylacetoacetate isomerase activity,identical protein binding,protein homodimerization activity	0.179048	0.533538	0.303311
O43719	HTATSF1	7DPAI / 7DD	HIV Tat-specific factor 1	RNA binding	-0.00176056	0.0421629	0.0452343
O43741	PRKAB2	7DPAI / 7DD	5'-AMP-activated protein kinase subunit beta-2	protein binding,identical protein binding,AMP-activated protein kinase activity	1.15478	0.160597	0.128635
O43747	AP1G1	7DPAI / 7DD	AP-1 complex subunit gamma-1	transporter activity,protein binding,protein transporter activity,Rab GTPase binding,kinesin binding,GTP-dependent protein binding	0.0952913	0.29907	0.203101
O43752	STX6	7DPAI / 7DD	Syntaxin-6	SNAP receptor activity,protein binding,syntaxin binding	-1.38672	0.945139	0.435746
O43759	SYNGR1	7DPAI / 7DD	Synaptogyrin-1	protein binding	0.451938	0.1072	0.0946079
O43761	SYNGR3	7DPAI / 7DD	Synaptogyrin-3	SH2 domain binding,protein N-terminus binding	0.155574	0.021697	0.0263553
O43765	SGTA	7DPAI / 7DD	Small glutamine-rich tetratricopeptide repeat-containing protein alpha	protein binding,protein self-association,BAT3 complex binding	0.0116549	0.510458	0.294483
O43768	ENSA	7DPAI / 7DD	Alpha-endosulfine	protein phosphatase inhibitor activity,receptor binding,protein binding,ion channel inhibitor activity,phosphatase inhibitor activity,potassium channel inhibitor activity,protein phosphatase regulator activity,protein phosphatase 2A binding	-0.394127	2.94202e-06	1.05808e-05
O43772	SLC25A20	7DPAI / 7DD	Mitochondrial carnitine/acylcarnitine carrier protein	carnitine:acyl carnitine antiporter activity,carnitine transmembrane transporter activity,acyl carnitine transmembrane transporter activity	0.00599104	0.311309	0.209052
O43776	NARS	7DPAI / 7DD	Asparagine--tRNA ligase, cytoplasmic	nucleic acid binding,asparagine-tRNA ligase activity,ATP binding	0.173017	0.00106716	0.00205132
O43795	MYO1B	7DPAI / 7DD	Unconventional myosin-Ib	microfilament motor activity,calmodulin binding,ATP binding,phosphatidylinositol-4,5-bisphosphate binding,phosphatidylinositol-3,4,5-trisphosphate binding,actin-dependent ATPase activity,cadherin binding,actin filament binding	0.0785055	0.153807	0.124536
O43808	SLC25A17	7DPAI / 7DD	Peroxisomal membrane protein PMP34	adenine nucleotide transmembrane transporter activity,ATP transmembrane transporter activity,protein binding,ADP transmembrane transporter activity,coenzyme A transmembrane transporter activity,FAD transmembrane transporter activity,FMN transmembrane transporter activity,chaperone binding,NAD transporter activity,AMP transmembrane transporter activity	0.452265	0.00384832	0.00616232
O43809	NUDT21	7DPAI / 7DD	Cleavage and polyadenylation specificity factor subunit 5	RNA binding,mRNA binding,protein binding,hydrolase activity,AU-rich element binding,identical protein binding,protein homodimerization activity,histone deacetylase binding	0.201664	0.355219	0.22947
O43813	LANCL1	7DPAI / 7DD	LanC-like protein 1	G-protein coupled receptor activity,protein binding,zinc ion binding,SH3 domain binding,glutathione binding,low-density lipoprotein particle receptor binding	0.186668	0.874629	0.416251
O43815	STRN	7DPAI / 7DD	Striatin	protein binding,calmodulin binding,estrogen receptor binding,protein complex binding,protein phosphatase 2A binding,armadillo repeat domain binding	-0.192248	0.284091	0.195761
O43818	RRP9	7DPAI / 7DD	U3 small nucleolar RNA-interacting protein 2	RNA binding,U3 snoRNA binding	-0.0106388	0.969964	0.442469
O43823	AKAP8	7DPAI / 7DD	A-kinase anchor protein 8	double-stranded DNA binding,RNA binding,protein binding,zinc ion binding,protein kinase A regulatory subunit binding,histone deacetylase binding,NF-kappaB binding,DEAD/H-box RNA helicase binding	-0.398494	0.000225099	0.000523604
O43824	GTPBP6	7DPAI / 7DD	Putative GTP-binding protein 6	GTP binding,ribosome binding,metal ion binding	0.0470822	0.829755	0.403149
O43837	IDH3B	7DPAI / 7DD	Isocitrate dehydrogenase [NAD] subunit beta, mitochondrial	magnesium ion binding,isocitrate dehydrogenase (NAD+) activity,electron carrier activity,NAD binding	0.0103245	0.537781	0.304984
O43847	NRD1	7DPAI / 7DD	Nardilysin	metalloendopeptidase activity,protein binding,metal ion binding,epidermal growth factor binding	0.0786594	0.0114953	0.0155814
O43852	CALU	7DPAI / 7DD	Calumenin	calcium ion binding,protein binding	0.143376	0.0441456	0.0469869
O43854	EDIL3	7DPAI / 7DD	EGF-like repeat and discoidin I-like domain-containing protein 3	integrin binding,calcium ion binding	0.119939	0.0939696	0.0854457
O43865	AHCYL1	7DPAI / 7DD	Adenosylhomocysteinase 2	RNA binding,protein binding,identical protein binding,adenosylhomocysteinase activity	0.0234024	0.435468	0.264372
O43913	ORC5	7DPAI / 7DD	Origin recognition complex subunit 5	nucleotide binding,molecular_function,DNA replication origin binding,protein binding,ATP binding	0.816013	0.0323154	0.0364898
O43920	NDUFS5	7DPAI / 7DD	NADH dehydrogenase [ubiquinone] iron-sulfur protein 5	NADH dehydrogenase (ubiquinone) activity	0.0421101	0.911963	0.426828
O43924	PDE6D	7DPAI / 7DD	Retinal rod rhodopsin-sensitive cGMP 3',5'-cyclic phosphodiesterase subunit delta	3',5'-cyclic-nucleotide phosphodiesterase activity,GTPase inhibitor activity,protein binding,Rab GTPase binding	-0.145119	0.0412632	0.0444599
O43929	ORC4	7DPAI / 7DD	Origin recognition complex subunit 4	nucleotide binding,DNA replication origin binding,protein binding,ATP binding	0.264787	0.0109067	0.0149111
O43930;P51817	PRKY;PRKX	7DPAI / 7DD	Putative serine/threonine-protein kinase PRKY;cAMP-dependent protein kinase catalytic subunit PRKX	protein serine/threonine kinase activity,ATP binding;cAMP-dependent protein kinase activity,protein binding,ATP binding	-0.0821527	0.551701	0.310153
O60216	RAD21	7DPAI / 7DD	Double-strand-break repair protein rad21 homolog	transcriptional activator activity, RNA polymerase II transcription regulatory region sequence-specific binding,chromatin binding,protein binding,protein complex binding	-0.0167154	0.00491243	0.0075802
O60220	TIMM8A	7DPAI / 7DD	Mitochondrial import inner membrane translocase subunit Tim8 A	protein binding,metal ion binding	-0.329929	0.0084755	0.0120458
O60229	KALRN	7DPAI / 7DD	Kalirin	protein serine/threonine kinase activity,guanyl-nucleotide exchange factor activity,Rho guanyl-nucleotide exchange factor activity,GTPase activator activity,ATP binding,Rac guanyl-nucleotide exchange factor activity,metal ion binding	-0.0245763	0.113622	0.0989526
O60231	DHX16	7DPAI / 7DD	Putative pre-mRNA-splicing factor ATP-dependent RNA helicase DHX16	RNA binding,RNA helicase activity,ATP-dependent RNA helicase activity,protein binding,ATP binding,ATPase activity	0.13699	0.271634	0.189567
O60238	BNIP3L	7DPAI / 7DD	BCL2/adenovirus E1B 19 kDa protein-interacting protein 3-like	protein binding,lamin binding,identical protein binding,protein homodimerization activity,protein heterodimerization activity	1.2843	0.00230109	0.003975
O60244	MED14	7DPAI / 7DD	Mediator of RNA polymerase II transcription subunit 14	RNA polymerase II transcription cofactor activity,transcription cofactor activity,transcription coactivator activity,receptor activity,protein binding,ligand-dependent nuclear receptor transcription coactivator activity,vitamin D receptor binding	0.00184934	0.397324	0.248424
O60245	PCDH7	7DPAI / 7DD	Protocadherin-7	calcium ion binding	1.67146	0.0139286	0.0182753
O60256	PRPSAP2	7DPAI / 7DD	Phosphoribosyl pyrophosphate synthase-associated protein 2	magnesium ion binding,ribose phosphate diphosphokinase activity,enzyme inhibitor activity,protein binding	0.114455	0.0731194	0.0702357
O60264	SMARCA5	7DPAI / 7DD	SWI/SNF-related matrix-associated actin-dependent regulator of chromatin subfamily A member 5	DNA binding,helicase activity,protein binding,ATP binding,ATPase activity,nucleosome binding,histone binding	0.0259054	0.0180506	0.0226507
O60268	KIAA0513	7DPAI / 7DD	Uncharacterized protein KIAA0513		0.022869	0.529814	0.301869
O60271	SPAG9	7DPAI / 7DD	C-Jun-amino-terminal kinase-interacting protein 4	MAP-kinase scaffold activity,protein binding,JUN kinase binding,kinesin binding,receptor signaling complex scaffold activity,mitogen-activated protein kinase p38 binding	0.180823	0.0201032	0.0247497
O60282	KIF5C	7DPAI / 7DD	Kinesin heavy chain isoform 5C	microtubule motor activity,protein binding,ATP binding,microtubule binding,ATP-dependent microtubule motor activity, plus-end-directed	0.06254	0.0257662	0.0303472
O60287	URB1	7DPAI / 7DD	Nucleolar pre-ribosomal-associated protein 1	RNA binding	-0.310201	0.526017	0.300483
O60291	MGRN1	7DPAI / 7DD	E3 ubiquitin-protein ligase MGRN1	ubiquitin-protein transferase activity,protein binding,metal ion binding,ubiquitin protein ligase activity	0.565975	2.08328e-05	6.229e-05
O60292	SIPA1L3	7DPAI / 7DD	Signal-induced proliferation-associated 1-like protein 3	GTPase activator activity	0.0974207	0.302865	0.204938
O60306	AQR	7DPAI / 7DD	Intron-binding protein aquarius	RNA binding,protein binding	0.158492	0.00306926	0.0050887
O60313	OPA1	7DPAI / 7DD	Dynamin-like 120 kDa protein, mitochondrial	magnesium ion binding,GTPase activity,protein binding,GTP binding,microtubule binding,kinase binding,phosphatidic acid binding,cardiolipin binding	0.0864385	0.649927	0.345637
O60318	MCM3AP	7DPAI / 7DD	Germinal-center associated nuclear protein	DNA binding,transferase activity, transferring acyl groups	-0.101723	0.974171	0.443602
O60331	PIP5K1C	7DPAI / 7DD	Phosphatidylinositol 4-phosphate 5-kinase type-1 gamma	protein binding,ATP binding,1-phosphatidylinositol-4-phosphate 5-kinase activity,1-phosphatidylinositol-3-phosphate 4-kinase activity,phosphatidylinositol-3,4-bisphosphate 5-kinase activity	-0.00562031	0.935876	0.433291
O60333	KIF1B	7DPAI / 7DD	Kinesin-like protein KIF1B	microtubule motor activity,protein binding,ATP binding,microtubule binding,ATPase activity,kinesin binding,kinase binding,scaffold protein binding,ATP-dependent microtubule motor activity	1.14315	4.71445e-10	3.30773e-09
O60337	MARCH6	7DPAI / 7DD	E3 ubiquitin-protein ligase MARCH6	ubiquitin-protein transferase activity,protein binding,zinc ion binding,enzyme binding,ubiquitin conjugating enzyme binding,ubiquitin protein ligase activity involved in ERAD pathway,ubiquitin-specific protease binding	1.02656	1.78501e-05	5.41918e-05
O60341	KDM1A	7DPAI / 7DD	Lysine-specific histone demethylase 1A	p53 binding,chromatin binding,histone deacetylase activity,protein binding,transcription factor binding,oxidoreductase activity,enzyme binding,ligand-dependent nuclear receptor transcription coactivator activity,demethylase activity,histone demethylase activity,histone demethylase activity (H3-K4 specific),histone demethylase activity (H3-K9 specific),histone demethylase activity (H3-dimethyl-K4 specific),telomeric DNA binding,MRF binding,transcription regulatory region DNA binding,flavin adenine dinucleotide binding,androgen receptor binding,telomeric repeat-containing RNA binding	0.0379644	0.917039	0.428267
O60343	TBC1D4	7DPAI / 7DD	TBC1 domain family member 4	GTPase activator activity,Rab GTPase binding	-0.22204	0.153068	0.124088
O60422	ONECUT3	7DPAI / 7DD	One cut domain family member 3	RNA polymerase II regulatory region sequence-specific DNA binding,transcriptional activator activity, RNA polymerase II core promoter proximal region sequence-specific binding,DNA binding	-0.328351	1.88129e-11	1.62322e-10
O60427	FADS1	7DPAI / 7DD	Fatty acid desaturase 1	C-5 sterol desaturase activity,oxidoreductase activity,omega-6 fatty acid desaturase activity	-0.0852455	0.711829	0.366648
O60443	DFNA5	7DPAI / 7DD	Non-syndromic hearing impairment protein 5	phosphatidylinositol-4,5-bisphosphate binding,cardiolipin binding	-0.254449	0.362073	0.232654
O60476	MAN1A2	7DPAI / 7DD	Mannosyl-oligosaccharide 1,2-alpha-mannosidase IB	mannosyl-oligosaccharide 1,2-alpha-mannosidase activity,calcium ion binding	0.167731	0.0513606	0.0530366
O60488	ACSL4	7DPAI / 7DD	Long-chain-fatty-acid--CoA ligase 4	long-chain fatty acid-CoA ligase activity,ATP binding,very long-chain fatty acid-CoA ligase activity,arachidonate-CoA ligase activity,decanoate--CoA ligase activity	0.130259	0.497537	0.289463
O60493	SNX3	7DPAI / 7DD	Sorting nexin-3	protein binding,phosphatidylinositol-5-phosphate binding,protein phosphatase binding,phosphatidylinositol-3-phosphate binding,phosphatidylinositol-4-phosphate binding,phosphatidylinositol-3,5-bisphosphate binding	0.0855729	0.0022441	0.00388931
O60502	MGEA5	7DPAI / 7DD	Protein O-GlcNAcase	hyalurononglucosaminidase activity,beta-N-acetylglucosaminidase activity,Requires Ontology	-0.142061	0.6221	0.335717
O60503	ADCY9	7DPAI / 7DD	Adenylate cyclase type 9	adenylate cyclase activity,guanylate cyclase activity,ATP binding,metal ion binding	0.286224	0.698124	0.362197
O60506	SYNCRIP	7DPAI / 7DD	Heterogeneous nuclear ribonucleoprotein Q	RNA binding,protein binding,poly(A) binding	-0.323172	0.0148915	0.0193109
O60508	CDC40	7DPAI / 7DD	Pre-mRNA-processing factor 17	RNA binding,protein binding	0.218192	0.033109	0.0372171
O60518	RANBP6	7DPAI / 7DD	Ran-binding protein 6	protein binding,nuclear localization sequence binding,protein transporter activity	0.244747	0.570258	0.316877
O60524	NEMF	7DPAI / 7DD	Nuclear export mediator factor NEMF		0.0283733	0.864399	0.413292
O60547	GMDS	7DPAI / 7DD	GDP-mannose 4,6 dehydratase	protein binding,GDP-mannose 4,6-dehydratase activity,identical protein binding,NADP+ binding	0.175347	0.188301	0.144815
O60551	NMT2	7DPAI / 7DD	Glycylpeptide N-tetradecanoyltransferase 2	glycylpeptide N-tetradecanoyltransferase activity	0.0352048	0.939455	0.434253
O60563	CCNT1	7DPAI / 7DD	Cyclin-T1	DNA binding,chromatin binding,protein serine/threonine kinase activity,protein binding,transcription factor binding,cyclin-dependent protein serine/threonine kinase regulator activity,protein kinase binding,transcription regulatory region DNA binding,RNA polymerase binding,7SK snRNA binding	0.395661	0.0435014	0.0464024
O60573	EIF4E2	7DPAI / 7DD	Eukaryotic translation initiation factor 4E type 2	RNA cap binding,RNA binding,translation initiation factor activity,protein binding,translation factor activity, RNA binding,ubiquitin protein ligase binding	-0.150595	0.609028	0.331162
O60583	CCNT2	7DPAI / 7DD	Cyclin-T2	transcription coactivator binding,chromatin binding,protein serine/threonine kinase activity,protein binding,cyclin-dependent protein serine/threonine kinase regulator activity,RNA polymerase binding,7SK snRNA binding	-0.323909	0.00436018	0.00685185
O60610	DIAPH1	7DPAI / 7DD	Protein diaphanous homolog 1	RNA binding,actin binding,receptor binding,protein binding,Rho GTPase binding,ion channel binding	0.213226	0.0194759	0.0241155
O60613	SEP15	7DPAI / 7DD	15 kDa selenoprotein		0.241414	0.662156	0.349836
O60641	SNAP91	7DPAI / 7DD	Clathrin coat assembly protein AP180	protein binding,1-phosphatidylinositol binding,protein kinase binding,clathrin binding	-0.269262	0.017574	0.0221517
O60645	EXOC3	7DPAI / 7DD	Exocyst complex component 3	SNARE binding,protein binding,cadherin binding	0.129775	0.0677565	0.0661064
O60664	PLIN3	7DPAI / 7DD	Perilipin-3	protein binding,cadherin binding	-0.222372	0.0705329	0.068288
O60678	PRMT3	7DPAI / 7DD	Protein arginine N-methyltransferase 3	nucleic acid binding,protein binding,methyltransferase activity,histone-arginine N-methyltransferase activity,protein-arginine N-methyltransferase activity,protein-arginine omega-N asymmetric methyltransferase activity,metal ion binding	0.172154	0.829152	0.402972
O60684	KPNA6	7DPAI / 7DD	Importin subunit alpha-7	protein binding,nuclear localization sequence binding,protein transporter activity	0.00253873	0.805778	0.395911
O60701	UGDH	7DPAI / 7DD	UDP-glucose 6-dehydrogenase	UDP-glucose 6-dehydrogenase activity,electron carrier activity,NAD binding	-0.00987675	0.394576	0.247217
O60716	CTNND1	7DPAI / 7DD	Catenin delta-1	receptor binding,protein binding,protein kinase binding,cadherin binding	-0.184756	9.39921e-05	0.000240475
O60725	ICMT	7DPAI / 7DD	Protein-S-isoprenylcysteine O-methyltransferase	protein C-terminal carboxyl O-methyltransferase activity,protein C-terminal S-isoprenylcysteine carboxyl O-methyltransferase activity	0.155259	0.137819	0.114608
O60739	EIF1B	7DPAI / 7DD	Eukaryotic translation initiation factor 1b	RNA binding,translation initiation factor activity	0.089786	0.403591	0.251087
O60749	SNX2	7DPAI / 7DD	Sorting nexin-2	epidermal growth factor receptor binding,insulin receptor binding,protein binding,phosphatidylinositol binding,protein homodimerization activity,cadherin binding,protein heterodimerization activity,transferrin receptor binding,leptin receptor binding	0.125578	0.0177174	0.0222988
O60762	DPM1	7DPAI / 7DD	Dolichol-phosphate mannosyltransferase subunit 1	dolichyl-phosphate-mannose-protein mannosyltransferase activity,dolichyl-phosphate beta-D-mannosyltransferase activity,protein binding	0.407033	5.4214e-06	1.84812e-05
O60763	USO1	7DPAI / 7DD	General vesicular transport factor p115	RNA binding,protein binding,protein transporter activity,cadherin binding	-0.125389	0.0504668	0.0522957
O60783	MRPS14	7DPAI / 7DD	28S ribosomal protein S14, mitochondrial	RNA binding,structural constituent of ribosome	-0.208288	0.229226	0.16747
O60784	TOM1	7DPAI / 7DD	Target of Myb protein 1	protein binding,clathrin binding	0.0650041	0.186703	0.143918
O60826	CCDC22	7DPAI / 7DD	Coiled-coil domain-containing protein 22	protein binding,cullin family protein binding	-0.107678	0.72522	0.371054
O60828	PQBP1	7DPAI / 7DD	Polyglutamine-binding protein 1	DNA binding,double-stranded DNA binding,transcription coactivator activity,protein binding,ribonucleoprotein complex binding	-0.309946	0.000960253	0.00186923
O60830	TIMM17B	7DPAI / 7DD	Mitochondrial import inner membrane translocase subunit Tim17-B	protein binding,P-P-bond-hydrolysis-driven protein transmembrane transporter activity,protein channel activity	0.12119	0.49272	0.287586
O60831	PRAF2	7DPAI / 7DD	PRA1 family protein 2		-0.0232533	0.699644	0.362682
O60832	DKC1	7DPAI / 7DD	H/ACA ribonucleoprotein complex subunit 4	telomerase activity,RNA binding,protein binding,pseudouridine synthase activity,box H/ACA snoRNA binding,telomerase RNA binding	0.188896	0.408127	0.253049
O60841	EIF5B	7DPAI / 7DD	Eukaryotic translation initiation factor 5B	RNA binding,translation initiation factor activity,GTPase activity,protein binding,GTP binding,metal ion binding	0.0578896	0.316171	0.21137
O60869	EDF1	7DPAI / 7DD	Endothelial differentiation-related factor 1	transcription coactivator activity,RNA binding,protein binding,calmodulin binding,sequence-specific DNA binding,transcription factor activity, sequence-specific DNA binding,histone acetyltransferase activity,methyltransferase activity	0.0577454	0.384824	0.242904
O60884	DNAJA2	7DPAI / 7DD	DnaJ homolog subfamily A member 2	ATPase activator activity,protein binding,ATP binding,heat shock protein binding,metal ion binding,unfolded protein binding,chaperone binding	0.331773	0.0396087	0.0430151
O60885	BRD4	7DPAI / 7DD	Bromodomain-containing protein 4	RNA polymerase II core binding,p53 binding,chromatin binding,protein binding,lysine-acetylated histone binding	0.185012	0.051066	0.0527944
O60888	CUTA	7DPAI / 7DD	Protein CutA	copper ion binding,protein binding,enzyme binding	0.441778	0.705792	0.364688
O60925	PFDN1	7DPAI / 7DD	Prefoldin subunit 1	transcription factor activity, sequence-specific DNA binding,protein binding involved in protein folding,unfolded protein binding	-0.068335	0.799083	0.393938
O60927	PPP1R11	7DPAI / 7DD	Protein phosphatase 1 regulatory subunit 11	protein serine/threonine phosphatase inhibitor activity,protein binding,protein phosphatase 1 binding,ubiquitin protein ligase activity	-0.385889	0.199782	0.151332
O60930	RNASEH1	7DPAI / 7DD	Ribonuclease H1	magnesium ion binding,nucleic acid binding,RNA binding,RNA-DNA hybrid ribonuclease activity,ribonuclease activity	-0.0767906	0.907729	0.425673
O60934	NBN	7DPAI / 7DD	Nibrin	damaged DNA binding,protein binding,transcription factor binding,protein N-terminus binding,ATP-dependent DNA helicase activity	-0.185868	0.0353138	0.0392125
O60942	RNGTT	7DPAI / 7DD	mRNA-capping enzyme	mRNA guanylyltransferase activity,polynucleotide 5'-phosphatase activity,protein tyrosine phosphatase activity,protein binding,GTP binding,protein tyrosine/serine/threonine phosphatase activity,RNA guanylyltransferase activity,triphosphatase activity	-0.20165	0.358943	0.231203
O75027	ABCB7	7DPAI / 7DD	ATP-binding cassette sub-family B member 7, mitochondrial	ATP binding,heme transporter activity,ATPase activity, coupled to transmembrane movement of substances	0.0564592	0.746696	0.377787
O75037	KIF21B	7DPAI / 7DD	Kinesin-like protein KIF21B	microtubule motor activity,ATP binding,microtubule binding,ATPase activity	-0.00662203	0.00137517	0.002553
O75044	SRGAP2	7DPAI / 7DD	SLIT-ROBO Rho GTPase-activating protein 2	GTPase activator activity,protein binding,identical protein binding,protein homodimerization activity,Rac GTPase binding	-0.314742	6.72585e-07	2.75291e-06
O75051	PLXNA2	7DPAI / 7DD	Plexin-A2	protein binding,semaphorin receptor activity,identical protein binding	0.401774	0.0663787	0.0650536
O75054	IGSF3	7DPAI / 7DD	Immunoglobulin superfamily member 3	molecular_function	0.203914	0.00289715	0.00484364
O75056	SDC3	7DPAI / 7DD	Syndecan-3	protein binding,identical protein binding	-0.828939	0.00596748	0.00894221
O75061	DNAJC6	7DPAI / 7DD	Putative tyrosine-protein phosphatase auxilin	protein tyrosine phosphatase activity,SH3 domain binding	0.32529	0.0131305	0.0174039
O75063	FAM20B	7DPAI / 7DD	Glycosaminoglycan xylosylkinase	protein binding,ATP binding,kinase activity,phosphotransferase activity, alcohol group as acceptor,metal ion binding	0.382028	0.384533	0.242782
O75069	TMCC2	7DPAI / 7DD	Transmembrane and coiled-coil domains protein 2	protein binding	0.269809	0.736761	0.37474
O75083	WDR1	7DPAI / 7DD	WD repeat-containing protein 1	actin filament binding	0.0235662	0.14906	0.121589
O75093	SLIT1	7DPAI / 7DD	Slit homolog 1 protein	calcium ion binding,Roundabout binding	0.933792	0.20129	0.152202
O75110	ATP9A	7DPAI / 7DD	Probable phospholipid-transporting ATPase IIA	magnesium ion binding,phospholipid-translocating ATPase activity,ATP binding	0.00827045	0.943957	0.435422
O75112	LDB3	7DPAI / 7DD	LIM domain-binding protein 3	protein kinase C binding,protein binding,cytoskeletal protein binding,metal ion binding,muscle alpha-actinin binding	-0.202858	0.154983	0.125234
O75113	N4BP1	7DPAI / 7DD	NEDD4-binding protein 1	protein binding	0.344382	0.0634765	0.0627675
O75116	ROCK2	7DPAI / 7DD	Rho-associated protein kinase 2	RNA binding,protein serine/threonine kinase activity,structural molecule activity,protein binding,ATP binding,Rho GTPase binding,metal ion binding,Rho-dependent protein serine/threonine kinase activity	-0.151904	0.862405	0.41273
O75122	CLASP2	7DPAI / 7DD	CLIP-associating protein 2	dystroglycan binding,protein binding,microtubule binding,microtubule plus-end binding	0.0133777	0.199816	0.151349
O75129	ASTN2	7DPAI / 7DD	Astrotactin-2	calcium ion binding,inositol 1,3,4,5 tetrakisphosphate binding	0.00442359	0.592372	0.325123
O75131	CPNE3	7DPAI / 7DD	Copine-3	RNA binding,protein serine/threonine kinase activity,transporter activity,protein binding,calcium-dependent phospholipid binding,receptor tyrosine kinase binding,calcium-dependent protein binding	-0.0263412	0.636452	0.340795
O75143	ATG13	7DPAI / 7DD	Autophagy-related protein 13	protein binding,protein kinase binding	0.499003	0.0108565	0.0148536
O75145	PPFIA3	7DPAI / 7DD	Liprin-alpha-3	protein binding	-0.13197	0.969514	0.442355
O75146	HIP1R	7DPAI / 7DD	Huntingtin-interacting protein 1-related protein	protein binding,phosphatidylinositol-4,5-bisphosphate binding,phosphatidylinositol-3,4,5-trisphosphate binding,SH3 domain binding,clathrin binding,clathrin light chain binding,phosphatidylinositol binding,clathrin adaptor activity,identical protein binding,protein homodimerization activity,phosphatidylinositol-3,4-bisphosphate binding,protein heterodimerization activity,actin filament binding,phosphatidylinositol-3,5-bisphosphate binding	0.276626	0.206052	0.154842
O75150	RNF40	7DPAI / 7DD	E3 ubiquitin-protein ligase BRE1B	mRNA 3'-UTR binding,protein binding,syntaxin-1 binding,ubiquitin conjugating enzyme binding,ubiquitin protein ligase binding,protein complex binding,protein homodimerization activity,metal ion binding,ubiquitin-protein transferase activity	0.291458	8.58426e-07	3.43501e-06
O75152	ZC3H11A	7DPAI / 7DD	Zinc finger CCCH domain-containing protein 11A	RNA binding,protein binding,metal ion binding	0.151917	0.270869	0.189151
O75153	CLUH	7DPAI / 7DD	Clustered mitochondria protein homolog	mRNA binding	-0.0684291	0.726631	0.371449
O75157	TSC22D2	7DPAI / 7DD	TSC22 domain family protein 2	transcription factor activity, sequence-specific DNA binding	-0.243296	0.117414	0.101468
O75164	KDM4A	7DPAI / 7DD	Lysine-specific demethylase 4A	protein binding,zinc ion binding,ubiquitin protein ligase binding,histone demethylase activity,histone demethylase activity (H3-K9 specific),methylated histone binding,histone demethylase activity (H3-K36 specific)	0.260292	0.19413	0.148132
O75165	DNAJC13	7DPAI / 7DD	DnaJ homolog subfamily C member 13	protein binding	-0.0614821	0.367104	0.234912
O75170	PPP6R2	7DPAI / 7DD	Serine/threonine-protein phosphatase 6 regulatory subunit 2	protein binding	-0.253728	0.207569	0.155665
O75175	CNOT3	7DPAI / 7DD	CCR4-NOT transcription complex subunit 3	protein binding	-0.0498398	0.422602	0.259051
O75177	SS18L1	7DPAI / 7DD	Calcium-responsive transactivator	transcription coactivator activity,protein binding	-0.402147	0.331198	0.218556
O75179	ANKRD17	7DPAI / 7DD	Ankyrin repeat domain-containing protein 17	chromatin binding,RNA binding,protein binding	0.598505	3.14896e-06	1.12423e-05
O75182	SIN3B	7DPAI / 7DD	Paired amphipathic helix protein Sin3b	RNA polymerase II transcription corepressor activity,chromatin binding,protein binding,histone deacetylase activity	0.181683	0.854374	0.410438
O75190	DNAJB6	7DPAI / 7DD	DnaJ homolog subfamily B member 6	ATPase activator activity,DNA binding,protein binding,heat shock protein binding,unfolded protein binding,chaperone binding	0.997144	0.00172632	0.00310878
O75208	COQ9	7DPAI / 7DD	Ubiquinone biosynthesis protein COQ9, mitochondrial	protein binding,lipid binding,protein homodimerization activity	-0.182494	0.345291	0.224994
O75223	GGCT	7DPAI / 7DD	Gamma-glutamylcyclotransferase	gamma-glutamylcyclotransferase activity,lyase activity,protein homodimerization activity	-0.106753	0.133191	0.111695
O75251	NDUFS7	7DPAI / 7DD	NADH dehydrogenase [ubiquinone] iron-sulfur protein 7, mitochondrial	protease binding,protein binding,NADH dehydrogenase (ubiquinone) activity,oxidoreductase activity, acting on NAD(P)H, quinone or similar compound as acceptor,metal ion binding,quinone binding,4 iron, 4 sulfur cluster binding,NADH dehydrogenase activity	-0.257998	0.467041	0.277324
O75306	NDUFS2	7DPAI / 7DD	NADH dehydrogenase [ubiquinone] iron-sulfur protein 2, mitochondrial	protein binding,NADH dehydrogenase (ubiquinone) activity,electron carrier activity,ubiquitin protein ligase binding,metal ion binding,quinone binding,NAD binding,4 iron, 4 sulfur cluster binding,NADH dehydrogenase activity	-0.0749401	0.502074	0.291271
O75312	ZPR1	7DPAI / 7DD	Zinc finger protein ZPR1	protein binding,zinc ion binding,receptor tyrosine kinase binding,translation initiation factor binding	0.0401243	0.794029	0.392444
O75317	USP12	7DPAI / 7DD	Ubiquitin carboxyl-terminal hydrolase 12	cysteine-type endopeptidase activity,thiol-dependent ubiquitin-specific protease activity,protein binding,thiol-dependent ubiquitinyl hydrolase activity,metal ion binding	-0.964932	0.0117532	0.0158718
O75323	GBAS	7DPAI / 7DD	Protein NipSnap homolog 2	protein binding	0.195066	0.569296	0.316483
O75324	SNN	7DPAI / 7DD	Stannin	metal ion binding	1.07063	0.000108557	0.000273382
O75334	PPFIA2	7DPAI / 7DD	Liprin-alpha-2	protein binding	-0.731686	0.00995495	0.0138047
O75340	PDCD6	7DPAI / 7DD	Programmed cell death protein 6	magnesium ion binding,calcium-dependent cysteine-type endopeptidase activity,calcium ion binding,protein binding,identical protein binding,protein homodimerization activity,protein anchor,protein dimerization activity,calcium-dependent protein binding,binding, bridging	0.203185	0.159768	0.128117
O75347	TBCA	7DPAI / 7DD	Tubulin-specific chaperone A	RNA binding,protein binding,beta-tubulin binding,chaperone binding	0.0627317	0.963372	0.440723
O75348	ATP6V1G1	7DPAI / 7DD	V-type proton ATPase subunit G 1	protein binding,hydrogen-exporting ATPase activity, phosphorylative mechanism,ATPase binding	0.439813	0.568927	0.316355
O75351	VPS4B	7DPAI / 7DD	Vacuolar protein sorting-associated protein 4B	protein binding,ATP binding,protein C-terminus binding,ATPase activity,ATPase activity, coupled,identical protein binding,protein homodimerization activity	-0.0131852	0.704408	0.364227
O75352	MPDU1	7DPAI / 7DD	Mannose-P-dolichol utilization defect 1 protein	protein binding	0.100081	0.0899934	0.0826421
O75367	H2AFY	7DPAI / 7DD	Core histone macro-H2A.1	rDNA binding,RNA polymerase II regulatory region sequence-specific DNA binding,RNA polymerase II core promoter sequence-specific DNA binding,core promoter sequence-specific DNA binding,DNA binding,protein binding,double-stranded methylated DNA binding,enzyme binding,protein kinase binding,protein serine/threonine kinase inhibitor activity,chromatin DNA binding,nucleosomal DNA binding,transcription regulatory region DNA binding,protein heterodimerization activity	0.185816	0.0113575	0.0154296
O75368	SH3BGRL	7DPAI / 7DD	SH3 domain-binding glutamic acid-rich-like protein	SH3/SH2 adaptor activity,SH3 domain binding	-0.118091	0.0268144	0.0313401
O75369	FLNB	7DPAI / 7DD	Filamin-B	RNA binding,actin binding,protein binding,identical protein binding,cadherin binding	0.236588	0.0148286	0.0192423
O75379	VAMP4	7DPAI / 7DD	Vesicle-associated membrane protein 4	SNARE binding,SNAP receptor activity,protein binding	-0.388705	0.00221434	0.00384571
O75380	NDUFS6	7DPAI / 7DD	NADH dehydrogenase [ubiquinone] iron-sulfur protein 6, mitochondrial	NADH dehydrogenase (ubiquinone) activity,electron carrier activity	-0.497339	0.00266588	0.00451
O75381	PEX14	7DPAI / 7DD	Peroxisomal membrane protein PEX14	transcription corepressor activity,receptor binding,protein binding,microtubule binding,protein N-terminus binding,beta-tubulin binding	0.214681	0.0726022	0.0698405
O75382	TRIM3	7DPAI / 7DD	Tripartite motif-containing protein 3	protein binding,protein C-terminus binding,zinc ion binding,ubiquitin protein ligase activity	0.109433	0.950804	0.437327
O75385	ULK1	7DPAI / 7DD	Serine/threonine-protein kinase ULK1	protein serine/threonine kinase activity,protein binding,ATP binding,kinase activity,Rab GTPase binding,protein complex binding,identical protein binding,GTPase binding	0.636053	0.00311557	0.00515213
O75390	CS	7DPAI / 7DD	Citrate synthase, mitochondrial	RNA binding,citrate (Si)-synthase activity	-0.120552	0.537152	0.304751
O75391	SPAG7	7DPAI / 7DD	Sperm-associated antigen 7	nucleic acid binding	-0.169811	0.702062	0.363446
O75396	SEC22B	7DPAI / 7DD	Vesicle-trafficking protein SEC22b	SNARE binding,SNAP receptor activity,protein binding,syntaxin binding	0.382285	0.435113	0.264212
O75400	PRPF40A	7DPAI / 7DD	Pre-mRNA-processing factor 40 homolog A	RNA binding,protein binding,proline-rich region binding	0.143095	0.00156519	0.00285919
O75431	MTX2	7DPAI / 7DD	Metaxin-2	protein binding	-0.347304	0.995168	0.448794
O75436	VPS26A	7DPAI / 7DD	Vacuolar protein sorting-associated protein 26A	protein binding,protein transporter activity	0.18995	0.0043966	0.00689973
O75438	NDUFB1	7DPAI / 7DD	NADH dehydrogenase [ubiquinone] 1 beta subcomplex subunit 1	NADH dehydrogenase (ubiquinone) activity	0.213939	0.457878	0.27367
O75439	PMPCB	7DPAI / 7DD	Mitochondrial-processing peptidase subunit beta	metalloendopeptidase activity,zinc ion binding	0.0218151	0.295727	0.201484
O75448	MED24	7DPAI / 7DD	Mediator of RNA polymerase II transcription subunit 24	RNA polymerase II transcription cofactor activity,transcription cofactor activity,receptor activity,protein binding,ligand-dependent nuclear receptor transcription coactivator activity,vitamin D receptor binding,thyroid hormone receptor binding	-0.147024	0.840788	0.406481
O75475	PSIP1	7DPAI / 7DD	PC4 and SFRS1-interacting protein	RNA binding,protein binding,supercoiled DNA binding	-0.0568721	0.21919	0.162033
O75477	ERLIN1	7DPAI / 7DD	Erlin-1	protein binding,cholesterol binding,ubiquitin protein ligase binding	0.185761	0.00236527	0.00407119
O75487	GPC4	7DPAI / 7DD	Glypican-4	heparan sulfate proteoglycan binding,coreceptor activity involved in Wnt signaling pathway, planar cell polarity pathway	-0.276269	0.363202	0.233157
O75489	NDUFS3	7DPAI / 7DD	NADH dehydrogenase [ubiquinone] iron-sulfur protein 3, mitochondrial	NADH dehydrogenase activity,protein binding,NADH dehydrogenase (ubiquinone) activity,electron carrier activity	-0.0290524	0.633371	0.339655
O75494	SRSF10	7DPAI / 7DD	Serine/arginine-rich splicing factor 10	RNA binding,protein binding,RS domain binding,unfolded protein binding	0.793415	0.0411166	0.0443331
O75506	HSBP1	7DPAI / 7DD	Heat shock factor-binding protein 1	transcription corepressor activity,protein binding,identical protein binding	-0.123399	0.620554	0.335152
O75521	ECI2	7DPAI / 7DD	Enoyl-CoA delta isomerase 2, mitochondrial	fatty-acyl-CoA binding,dodecenoyl-CoA delta-isomerase activity,receptor binding	-0.574876	0.115007	0.099843
O75525	KHDRBS3	7DPAI / 7DD	KH domain-containing, RNA-binding, signal transduction-associated protein 3	RNA binding,protein binding,SH3 domain binding,protein domain specific binding,identical protein binding	-0.170881	9.56799e-05	0.000244253
O75531	BANF1	7DPAI / 7DD	Barrier-to-autointegration factor	DNA binding,protein binding,protein C-terminus binding,enzyme binding,identical protein binding,protein homodimerization activity,protein N-terminus binding,LEM domain binding	0.167948	0.0824725	0.0771566
O75533	SF3B1	7DPAI / 7DD	Splicing factor 3B subunit 1	RNA binding,mRNA binding,protein binding	0.108825	0.390246	0.245342
O75534	CSDE1	7DPAI / 7DD	Cold shock domain-containing protein E1	DNA binding,RNA binding,protein binding	-0.0459123	0.0266084	0.0311424
O75569	PRKRA	7DPAI / 7DD	Interferon-inducible double-stranded RNA-dependent protein kinase activator A	RNA binding,double-stranded RNA binding,protein binding,enzyme activator activity,enzyme binding,identical protein binding,protein homodimerization activity,pre-miRNA binding	-0.110921	0.0730953	0.0702166
O75586	MED6	7DPAI / 7DD	Mediator of RNA polymerase II transcription subunit 6	RNA polymerase II transcription coactivator activity involved in preinitiation complex assembly,transcription coactivator activity,protein binding,transcription factor binding	0.589624	0.0109344	0.0149422
O75592	MYCBP2	7DPAI / 7DD	E3 ubiquitin-protein ligase MYCBP2	protein binding,transferase activity,metal ion binding	-0.161824	0.0541822	0.0553525
O75607	NPM3	7DPAI / 7DD	Nucleoplasmin-3	RNA binding,protein binding	-0.391222	0.803102	0.395105
O75608	LYPLA1	7DPAI / 7DD	Acyl-protein thioesterase 1	lysophospholipase activity,palmitoyl-(protein) hydrolase activity,lipase activity	-0.167277	0.0984991	0.0886288
O75643	SNRNP200	7DPAI / 7DD	U5 small nuclear ribonucleoprotein 200 kDa helicase	RNA binding,ATP-dependent RNA helicase activity,protein binding,ATP binding,ATP-dependent helicase activity,identical protein binding	0.153226	2.35503e-09	1.48268e-08
O75663	TIPRL	7DPAI / 7DD	TIP41-like protein	protein binding	0.362504	0.545708	0.307932
O75683	SURF6	7DPAI / 7DD	Surfeit locus protein 6	DNA binding,RNA binding,protein binding	0.316426	0.865894	0.413674
O75688	PPM1B	7DPAI / 7DD	Protein phosphatase 1B	magnesium ion binding,protein serine/threonine phosphatase activity,protein binding,manganese ion binding	-0.258746	0.0794014	0.0749078
O75689	ADAP1	7DPAI / 7DD	Arf-GAP with dual PH domain-containing protein 1	GTPase activator activity,protein binding,phosphatidylinositol-3,4,5-trisphosphate binding,inositol 1,3,4,5 tetrakisphosphate binding,metal ion binding	-0.0983245	0.355477	0.22958
O75691	UTP20	7DPAI / 7DD	Small subunit processome component 20 homolog	RNA binding,protein binding	0.136457	0.562208	0.313881
O75694	NUP155	7DPAI / 7DD	Nuclear pore complex protein Nup155	transporter activity,protein binding,structural constituent of nuclear pore	-0.0193283	0.0128679	0.0171181
O75695	RP2	7DPAI / 7DD	Protein XRP2	GTPase activator activity,protein binding,GTP binding,unfolded protein binding	-0.0142944	0.783116	0.389137
O75718	CRTAP	7DPAI / 7DD	Cartilage-associated protein	protein complex binding	0.351243	0.000435101	0.000936211
O75746	SLC25A12	7DPAI / 7DD	Calcium-binding mitochondrial carrier protein Aralar1	L-glutamate transmembrane transporter activity,calcium ion binding,acidic amino acid transmembrane transporter activity,L-aspartate transmembrane transporter activity	-0.0595427	0.834809	0.404734
O75781	PALM	7DPAI / 7DD	Paralemmin-1	protein binding,D3 dopamine receptor binding	-0.118725	0.00876162	0.0123832
O75787	ATP6AP2	7DPAI / 7DD	Renin receptor	receptor activity,protein binding,enzyme binding	0.289337	0.044658	0.0474161
O75794	CDC123	7DPAI / 7DD	Cell division cycle protein 123 homolog		0.842454	0.00256713	0.00436635
O75807	PPP1R15A	7DPAI / 7DD	Protein phosphatase 1 regulatory subunit 15A	protein binding,protein phosphatase 1 binding,protein phosphatase regulator activity,protein kinase binding,protein phosphatase activator activity	-0.988648	0.531701	0.302634
O75818	RPP40	7DPAI / 7DD	Ribonuclease P protein subunit p40	ribonuclease P activity	-0.240278	0.538838	0.305395
O75821	EIF3G	7DPAI / 7DD	Eukaryotic translation initiation factor 3 subunit G	RNA binding,protein binding,translation initiation factor activity	-0.0247897	0.273614	0.19053
O75822	EIF3J	7DPAI / 7DD	Eukaryotic translation initiation factor 3 subunit J	translation initiation factor activity,protein binding	-0.208593	0.950385	0.437224
O75832	PSMD10	7DPAI / 7DD	26S proteasome non-ATPase regulatory subunit 10	protein binding,transcription factor binding	0.147569	0.028298	0.0327505
O75844	ZMPSTE24	7DPAI / 7DD	CAAX prenyl protease 1 homolog	metalloendopeptidase activity,protein binding,metalloexopeptidase activity,metal ion binding	0.244532	0.000433959	0.000934027
O75874	IDH1	7DPAI / 7DD	Isocitrate dehydrogenase [NADP] cytoplasmic	magnesium ion binding,isocitrate dehydrogenase (NADP+) activity,receptor binding,identical protein binding,protein homodimerization activity,cadherin binding,NADP binding,NAD binding,(R)-2-hydroxyglutarate dehydrogenase activity	-0.0915984	0.871802	0.415387
O75880	SCO1	7DPAI / 7DD	Protein SCO1 homolog, mitochondrial	copper ion binding,protein binding	-0.0345338	0.952393	0.437751
O75882	ATRN	7DPAI / 7DD	Attractin	receptor activity,carbohydrate binding	0.214582	0.277401	0.192405
O75884	RBBP9	7DPAI / 7DD	Putative hydrolase RBBP9	protein binding,hydrolase activity	-0.00715384	0.519971	0.298116
O75886	STAM2	7DPAI / 7DD	Signal transducing adapter molecule 2	protein binding	-0.115419	0.500192	0.290519
O75899	GABBR2	7DPAI / 7DD	Gamma-aminobutyric acid type B receptor subunit 2	protein binding,protein heterodimerization activity,G-protein coupled GABA receptor activity	-0.255118	0.465435	0.276741
O75909	CCNK	7DPAI / 7DD	Cyclin-K	protein serine/threonine kinase activity,cyclin-dependent protein serine/threonine kinase activity,protein binding,RNA polymerase II carboxy-terminal domain kinase activity,cyclin-dependent protein serine/threonine kinase regulator activity,protein kinase binding	-0.58876	0.91456	0.42755
O75914	PAK3	7DPAI / 7DD	Serine/threonine-protein kinase PAK 3	protein serine/threonine kinase activity,MAP kinase kinase activity,protein binding,ATP binding,SH3 domain binding,metal ion binding,Rac GTPase binding	-0.153064	0.404162	0.251332
O75915	ARL6IP5	7DPAI / 7DD	PRA1 family protein 3	molecular_function,protein binding	0.128834	0.505447	0.292528
O75925	PIAS1	7DPAI / 7DD	E3 SUMO-protein ligase PIAS1	DNA binding,transcription coactivator activity,transcription corepressor activity,protein binding,protein C-terminus binding,zinc ion binding,ligase activity,SUMO transferase activity,enzyme binding,protein domain specific binding,ubiquitin protein ligase binding,androgen receptor binding,SUMO ligase activity	0.243229	0.848215	0.408612
O75934	BCAS2	7DPAI / 7DD	Pre-mRNA-splicing factor SPF27	protein binding	0.123986	0.00542669	0.00825369
O75935	DCTN3	7DPAI / 7DD	Dynactin subunit 3	structural molecule activity,protein binding	0.124115	0.042133	0.0452066
O75937	DNAJC8	7DPAI / 7DD	DnaJ homolog subfamily C member 8	Hsp70 protein binding	0.0594845	0.455263	0.272585
O75940	SMNDC1	7DPAI / 7DD	Survival of motor neuron-related-splicing factor 30	RNA binding,protein binding	0.0452765	0.602249	0.32881
O75947	ATP5H	7DPAI / 7DD	ATP synthase subunit d, mitochondrial	transmembrane transporter activity,ATPase activity,proton-transporting ATP synthase activity, rotational mechanism	-0.229586	0.174412	0.136872
O75953	DNAJB5	7DPAI / 7DD	DnaJ homolog subfamily B member 5	protein binding,unfolded protein binding,chaperone binding	0.314895	0.174766	0.137079
O75954	TSPAN9	7DPAI / 7DD	Tetraspanin-9	molecular_function	0.370767	0.034732	0.0386969
O75955	FLOT1	7DPAI / 7DD	Flotillin-1	protease binding,protein binding,ionotropic glutamate receptor binding,protein heterodimerization activity	0.280647	0.000404934	0.000878549
O75962	TRIO	7DPAI / 7DD	Triple functional domain protein	protein serine/threonine kinase activity,guanyl-nucleotide exchange factor activity,Rho guanyl-nucleotide exchange factor activity,protein binding,ATP binding	-0.232108	0.0745165	0.0712633
O75964	ATP5L	7DPAI / 7DD	ATP synthase subunit g, mitochondrial	transmembrane transporter activity,ATPase activity,proton-transporting ATP synthase activity, rotational mechanism	0.00297951	0.874807	0.416271
O75976	CPD	7DPAI / 7DD	Carboxypeptidase D	metallocarboxypeptidase activity,serine-type carboxypeptidase activity,zinc ion binding	0.0894123	0.260383	0.183933
O76003	GLRX3	7DPAI / 7DD	Glutaredoxin-3	RNA binding,protein kinase C binding,protein binding,electron carrier activity,protein disulfide oxidoreductase activity,identical protein binding,metal ion binding,iron-sulfur cluster binding	0.0823195	0.860345	0.412109
O76021	RSL1D1	7DPAI / 7DD	Ribosomal L1 domain-containing protein 1	RNA binding,mRNA 3'-UTR binding,cadherin binding,mRNA 5'-UTR binding	0.270065	0.00654962	0.00968129
O76024	WFS1	7DPAI / 7DD	Wolframin	protein binding,calmodulin binding,ubiquitin protein ligase binding,activating transcription factor binding,calcium-dependent protein binding,ATPase binding	0.0426489	0.329552	0.217732
O76031	CLPX	7DPAI / 7DD	ATP-dependent Clp protease ATP-binding subunit clpX-like, mitochondrial	protein binding,ATP binding,peptidase activator activity,ATPase activity,metal ion binding,unfolded protein binding,ATP-dependent peptidase activity	-0.0245569	0.570482	0.316958
O76038	SCGN	7DPAI / 7DD	Secretagogin	calcium ion binding	0.263238	0.421445	0.25859
O76041	NEBL	7DPAI / 7DD	Nebulette	protein binding,tropomyosin binding,cytoskeletal protein binding,structural constituent of muscle,filamin binding,actin filament binding	1.20499	0.37689	0.239347
O76062	TM7SF2	7DPAI / 7DD	Delta(14)-sterol reductase	oxidoreductase activity, acting on the CH-CH group of donors,delta14-sterol reductase activity,NADP binding	0.413774	0.251722	0.179372
O76070	SNCG	7DPAI / 7DD	Gamma-synuclein	protein binding	-0.580975	0.0108111	0.014802
O76071	CIAO1	7DPAI / 7DD	Probable cytosolic iron-sulfur protein assembly protein CIAO1	protein binding	-0.0324457	0.0481842	0.0503978
O76075	DFFB	7DPAI / 7DD	DNA fragmentation factor subunit beta	deoxyribonuclease activity,protein binding,enzyme binding,protein domain specific binding,identical protein binding,disordered domain specific binding	-0.365217	0.148324	0.121152
O76080	ZFAND5	7DPAI / 7DD	AN1-type zinc finger protein 5	molecular_function,DNA binding,protein binding,zinc ion binding	2.40338	3.96012e-14	4.88848e-13
O76094	SRP72	7DPAI / 7DD	Signal recognition particle subunit SRP72	RNA binding,signal recognition particle binding,protein binding,7S RNA binding,TPR domain binding,ribosome binding	-0.0268197	0.0959372	0.0868473
O94760	DDAH1	7DPAI / 7DD	N(G),N(G)-dimethylarginine dimethylaminohydrolase 1	catalytic activity,dimethylargininase activity,amino acid binding,metal ion binding	-0.390814	0.897392	0.422726
O94763	URI1	7DPAI / 7DD	Unconventional prefoldin RPB5 interactor 1	RNA polymerase II transcription corepressor activity,chromatin binding,protein phosphatase inhibitor activity,protein binding,phosphatase inhibitor activity,phosphoprotein binding	-0.00567886	0.164861	0.131241
O94766	B3GAT3	7DPAI / 7DD	Galactosylgalactosylxylosylprotein 3-beta-glucuronosyltransferase 3	protein binding,galactosylgalactosylxylosylprotein 3-beta-glucuronosyltransferase activity,glucuronosyltransferase activity,metal ion binding,protein phosphatase activator activity	0.321201	0.00821964	0.0117403
O94772	LY6H	7DPAI / 7DD	Lymphocyte antigen 6H	protein binding	0.967126	0.100217	0.0898194
O94776	MTA2	7DPAI / 7DD	Metastasis-associated protein MTA2	transcription factor activity, transcription factor binding,RNA polymerase II transcription factor binding,RNA polymerase II repressing transcription factor binding,transcription factor activity, sequence-specific DNA binding,histone deacetylase activity,protein binding,zinc ion binding,histone deacetylase binding,transcription regulatory region sequence-specific DNA binding,nucleosomal DNA binding	0.042117	0.373655	0.237861
O94805	ACTL6B	7DPAI / 7DD	Actin-like protein 6B	transcription coactivator activity,structural constituent of cytoskeleton	-0.48621	1.61456e-05	4.95551e-05
O94811	TPPP	7DPAI / 7DD	Tubulin polymerization-promoting protein	protein binding,microtubule binding,tubulin binding	0.221216	0.268104	0.187817
O94813	SLIT2	7DPAI / 7DD	Slit homolog 2 protein	GTPase inhibitor activity,calcium ion binding,protein binding,heparin binding,identical protein binding,protein homodimerization activity,laminin-1 binding,proteoglycan binding,Roundabout binding	-0.0723395	0.703397	0.36389
O94819	KBTBD11	7DPAI / 7DD	Kelch repeat and BTB domain-containing protein 11	ubiquitin-protein transferase activity	0.0302036	0.231074	0.168445
O94822	LTN1	7DPAI / 7DD	E3 ubiquitin-protein ligase listerin	protein binding,zinc ion binding,ubiquitin protein ligase activity	-0.0609945	0.0242726	0.0288987
O94826	TOMM70A	7DPAI / 7DD	Mitochondrial import receptor subunit TOM70	protein binding,protein transmembrane transporter activity	-0.0471797	0.700084	0.362813
O94829	IPO13	7DPAI / 7DD	Importin-13	protein binding,nuclear localization sequence binding,Ran GTPase binding,protein transporter activity	-0.0393581	0.0577432	0.0582678
O94830	DDHD2	7DPAI / 7DD	Phospholipase DDHD2	phospholipase activity,triglyceride lipase activity,metal ion binding	-0.241456	0.275045	0.191245
O94832	MYO1D	7DPAI / 7DD	Unconventional myosin-Id	microfilament motor activity,calmodulin binding,ATP binding,protein domain specific binding,actin-dependent ATPase activity,calcium-dependent protein binding,actin filament binding	0.181648	0.30624	0.206624
O94842	TOX4	7DPAI / 7DD	TOX high mobility group box family member 4	DNA binding,protein binding	-0.00871568	0.150649	0.122602
O94856	NFASC	7DPAI / 7DD	Neurofascin	protein binding,protein domain specific binding,protein binding involved in heterotypic cell-cell adhesion	-0.302466	2.85037e-07	1.25462e-06
O94874	UFL1	7DPAI / 7DD	E3 UFM1-protein ligase 1	protein binding,ligase activity,UFM1 transferase activity	0.192399	0.00207443	0.00363619
O94875	SORBS2	7DPAI / 7DD	Sorbin and SH3 domain-containing protein 2	RNA binding,structural constituent of cytoskeleton,protein binding,cytoskeletal adaptor activity,structural constituent of muscle	0.0602712	0.132822	0.111464
O94876	TMCC1	7DPAI / 7DD	Transmembrane and coiled-coil domains protein 1	protein binding,protein homodimerization activity,protein heterodimerization activity	2.00262	0.849806	0.409078
O94880	PHF14	7DPAI / 7DD	PHD finger protein 14	metal ion binding	0.292331	0.0414662	0.0446316
O94888	UBXN7	7DPAI / 7DD	UBX domain-containing protein 7	protein binding,transcription factor binding,ubiquitin protein ligase binding,ubiquitin binding	-0.334115	0.0496232	0.0515964
O94898	LRIG2	7DPAI / 7DD	Leucine-rich repeats and immunoglobulin-like domains protein 2	receptor binding	0.0642396	0.00326996	0.00536683
O94901	SUN1	7DPAI / 7DD	SUN domain-containing protein 1	protein binding,lamin binding,protein anchor	0.0954841	0.0257702	0.0303509
O94903	PROSC	7DPAI / 7DD	Proline synthase co-transcribed bacterial homolog protein	pyridoxal phosphate binding	0.0524743	0.878656	0.417395
O94905	ERLIN2	7DPAI / 7DD	Erlin-2	protein tyrosine kinase activity,protein binding,cholesterol binding,ubiquitin protein ligase binding	0.255771	0.00549427	0.00833892
O94906	PRPF6	7DPAI / 7DD	Pre-mRNA-processing factor 6	transcription coactivator activity,RNA binding,protein binding,ribonucleoprotein complex binding,androgen receptor binding	0.339946	3.07932e-16	4.91827e-15
O94910	ADGRL1	7DPAI / 7DD	Adhesion G protein-coupled receptor L1	G-protein coupled receptor activity,protein binding,latrotoxin receptor activity,carbohydrate binding,cell adhesion molecule binding	0.084506	0.336703	0.221119
O94913	PCF11	7DPAI / 7DD	Pre-mRNA cleavage complex 2 protein Pcf11	RNA polymerase II core binding,mRNA binding	0.718252	0.349404	0.226826
O94915	FRYL	7DPAI / 7DD	Protein furry homolog-like		0.150906	0.0378384	0.041459
O94919	ENDOD1	7DPAI / 7DD	Endonuclease domain-containing 1 protein	nucleic acid binding,endonuclease activity,metal ion binding	-0.317309	0.991971	0.448059
O94921	CDK14	7DPAI / 7DD	Cyclin-dependent kinase 14	cyclin-dependent protein serine/threonine kinase activity,protein binding,ATP binding,cyclin binding	0.390275	0.298669	0.202895
O94925	GLS	7DPAI / 7DD	Glutaminase kidney isoform, mitochondrial	glutaminase activity,protein binding	-0.140085	0.198544	0.150624
O94952	FBXO21	7DPAI / 7DD	F-box only protein 21	DNA binding,ubiquitin-protein transferase activity	0.58461	0.235686	0.170908
O94953	KDM4B	7DPAI / 7DD	Lysine-specific demethylase 4B	histone demethylase activity,histone demethylase activity (H3-K9 specific),metal ion binding,histone demethylase activity (H3-K36 specific)	0.0536203	0.290944	0.199176
O94964	SOGA1	7DPAI / 7DD	Protein SOGA1	molecular_function	0.215299	0.120623	0.103602
O94966	USP19	7DPAI / 7DD	Ubiquitin carboxyl-terminal hydrolase 19	thiol-dependent ubiquitin-specific protease activity,protein binding,ubiquitin protein ligase binding,thiol-dependent ubiquitinyl hydrolase activity,metal ion binding,Hsp90 protein binding,Lys48-specific deubiquitinase activity	0.303567	0.480482	0.282732
O94967	WDR47	7DPAI / 7DD	WD repeat-containing protein 47	protein binding	-0.0492535	0.515403	0.296367
O94973	AP2A2	7DPAI / 7DD	AP-2 complex subunit alpha-2	molecular_function,protein binding,lipid binding,protein transporter activity,protein kinase binding,disordered domain specific binding,clathrin adaptor activity	0.012216	0.201749	0.152453
O94979	SEC31A	7DPAI / 7DD	Protein transport protein Sec31A	protein binding,calcium-dependent protein binding	0.0572186	0.102758	0.0915524
O94992	HEXIM1	7DPAI / 7DD	Protein HEXIM1	cyclin-dependent protein serine/threonine kinase inhibitor activity,protein binding,snRNA binding,7SK snRNA binding	-0.261639	0.16833	0.133277
O95057	DIRAS1	7DPAI / 7DD	GTP-binding protein Di-Ras1	GTPase activity,GTP binding,mitogen-activated protein kinase binding	-0.0524039	0.338979	0.222124
O95070	YIF1A	7DPAI / 7DD	Protein YIF1A	protein binding	0.180195	0.113842	0.0990882
O95071	UBR5	7DPAI / 7DD	E3 ubiquitin-protein ligase UBR5	RNA binding,ubiquitin-protein transferase activity,protein binding,zinc ion binding,ubiquitin-ubiquitin ligase activity,ubiquitin binding	0.0347764	0.693456	0.360627
O95104	SCAF4	7DPAI / 7DD	Splicing factor, arginine/serine-rich 15	RNA binding	-0.313487	0.29693	0.202017
O95139	NDUFB6	7DPAI / 7DD	NADH dehydrogenase [ubiquinone] 1 beta subcomplex subunit 6	NADH dehydrogenase (ubiquinone) activity	-0.450768	0.220346	0.162655
O95140	MFN2	7DPAI / 7DD	Mitofusin-2	GTPase activity,protein binding,GTP binding,ubiquitin protein ligase binding	0.366826	4.11278e-08	2.10651e-07
O95155	UBE4B	7DPAI / 7DD	Ubiquitin conjugation factor E4 B	ATP binding,enzyme binding,ubiquitin-ubiquitin ligase activity,ATPase binding	0.26939	0.0276532	0.0321418
O95159	ZFPL1	7DPAI / 7DD	Zinc finger protein-like 1	DNA binding,zinc ion binding	0.0481805	0.435801	0.264527
O95163	IKBKAP	7DPAI / 7DD	Elongator complex protein 1	signal transducer activity,protein binding,phosphorylase kinase regulator activity,RNA polymerase II core binding	-0.085376	0.0202644	0.0249091
O95167	NDUFA3	7DPAI / 7DD	NADH dehydrogenase [ubiquinone] 1 alpha subcomplex subunit 3	NADH dehydrogenase (ubiquinone) activity	0.0369793	0.37446	0.238217
O95168	NDUFB4	7DPAI / 7DD	NADH dehydrogenase [ubiquinone] 1 beta subcomplex subunit 4	NADH dehydrogenase (ubiquinone) activity	0.073761	0.926053	0.430625
O95169	NDUFB8	7DPAI / 7DD	NADH dehydrogenase [ubiquinone] 1 beta subcomplex subunit 8, mitochondrial	NADH dehydrogenase (ubiquinone) activity	0.0526853	0.116369	0.100769
O95182	NDUFA7	7DPAI / 7DD	NADH dehydrogenase [ubiquinone] 1 alpha subcomplex subunit 7	structural constituent of ribosome,NADH dehydrogenase (ubiquinone) activity	0.297998	0.796261	0.393082
O95185	UNC5C	7DPAI / 7DD	Netrin receptor UNC5C	netrin receptor activity	0.416221	0.141593	0.117005
O95197	RTN3	7DPAI / 7DD	Reticulon-3	protein binding	0.132646	0.453383	0.271836
O95202	LETM1	7DPAI / 7DD	LETM1 and EF-hand domain-containing protein 1, mitochondrial	calcium ion binding,protein binding,calcium:proton antiporter activity,ribosome binding	0.231264	0.0597621	0.059891
O95208	EPN2	7DPAI / 7DD	Epsin-2	protein binding,lipid binding,cadherin binding	-0.529683	0.853297	0.410125
O95218	ZRANB2	7DPAI / 7DD	Zinc finger Ran-binding domain-containing protein 2	transcription factor activity, sequence-specific DNA binding,RNA binding,protein binding,metal ion binding	-0.371932	0.986359	0.446744
O95219	SNX4	7DPAI / 7DD	Sorting nexin-4	epidermal growth factor receptor binding,insulin receptor binding,protein binding,phosphatidylinositol binding,transferrin receptor binding,leptin receptor binding	0.0255829	0.95848	0.439448
O95232	LUC7L3	7DPAI / 7DD	Luc7-like protein 3	DNA binding,RNA binding,mRNA binding,protein binding	0.174367	0.964651	0.441011
O95248	SBF1	7DPAI / 7DD	Myotubularin-related protein 5	protein tyrosine/serine/threonine phosphatase activity,Rab guanyl-nucleotide exchange factor activity,phosphatase regulator activity	-0.0765597	0.0723464	0.0696584
O95249	GOSR1	7DPAI / 7DD	Golgi SNAP receptor complex member 1	SNARE binding,SNAP receptor activity	0.994599	0.00210234	0.0036783
O95251	KAT7	7DPAI / 7DD	Histone acetyltransferase KAT7	DNA replication origin binding,transcription factor activity, sequence-specific DNA binding,histone acetyltransferase activity,protein binding,zinc ion binding,transcription regulatory region DNA binding	0.1561	0.168778	0.133559
O95260	ATE1	7DPAI / 7DD	Arginyl-tRNA--protein transferase 1	arginyltransferase activity,protein binding	0.361498	0.19265	0.147311
O95271	TNKS	7DPAI / 7DD	Tankyrase-1	NAD+ ADP-ribosyltransferase activity,protein binding,zinc ion binding,histone binding	-0.250712	0.437893	0.265386
O95292	VAPB	7DPAI / 7DD	Vesicle-associated membrane protein-associated protein B/C	protein binding,microtubule binding,enzyme binding,FFAT motif binding,protein homodimerization activity,cadherin binding,protein heterodimerization activity,beta-tubulin binding	-0.0859196	0.0915892	0.0837708
O95295	SNAPIN	7DPAI / 7DD	SNARE-associated protein Snapin	SNARE binding,protein binding	0.192774	0.572597	0.317716
O95297	MPZL1	7DPAI / 7DD	Myelin protein zero-like protein 1	structural molecule activity,protein binding	0.54227	0.102866	0.0916246
O95298	NDUFC2	7DPAI / 7DD	NADH dehydrogenase [ubiquinone] 1 subunit C2	NADH dehydrogenase (ubiquinone) activity	0.375452	0.000364346	0.000799862
O95299	NDUFA10	7DPAI / 7DD	NADH dehydrogenase [ubiquinone] 1 alpha subcomplex subunit 10, mitochondrial	NADH dehydrogenase (ubiquinone) activity	-0.361202	0.892858	0.421514
O95319	CELF2	7DPAI / 7DD	CUGBP Elav-like family member 2	RNA binding,pre-mRNA binding	0.312022	0.526706	0.300696
O95336	PGLS	7DPAI / 7DD	6-phosphogluconolactonase	protein binding,6-phosphogluconolactonase activity	0.0708362	0.0480041	0.0502477
O95352	ATG7	7DPAI / 7DD	Ubiquitin-like modifier-activating enzyme ATG7	ubiquitin activating enzyme activity,protein binding,transcription factor binding,Atg12 activating enzyme activity,Atg8 activating enzyme activity,protein homodimerization activity	0.0155898	0.977225	0.444383
O95359	TACC2	7DPAI / 7DD	Transforming acidic coiled-coil-containing protein 2	nuclear hormone receptor binding	0.0405958	0.177263	0.138531
O95372	LYPLA2	7DPAI / 7DD	Acyl-protein thioesterase 2	palmitoyl-(protein) hydrolase activity,cadherin binding,carboxylic ester hydrolase activity	0.0633966	0.253319	0.180218
O95373	IPO7	7DPAI / 7DD	Importin-7	transporter activity,protein binding,Ran GTPase binding,protein transporter activity,GTPase regulator activity,histone binding,SMAD binding	0.0891056	0.113645	0.0989676
O95376	ARIH2	7DPAI / 7DD	E3 ubiquitin-protein ligase ARIH2	ubiquitin-protein transferase activity,protein binding,zinc ion binding,ubiquitin conjugating enzyme binding,ubiquitin protein ligase activity	0.0985961	0.02729	0.0317924
O95391	SLU7	7DPAI / 7DD	Pre-mRNA-splicing factor SLU7	second spliceosomal transesterification activity,protein binding,zinc ion binding,pre-mRNA 3'-splice site binding	0.448784	0.00158151	0.00288493
O95394	PGM3	7DPAI / 7DD	Phosphoacetylglucosamine mutase	magnesium ion binding,phosphoacetylglucosamine mutase activity,phosphoglucomutase activity	-0.095022	0.713464	0.367172
O95396	MOCS3	7DPAI / 7DD	Adenylyltransferase and sulfurtransferase MOCS3	thiosulfate sulfurtransferase activity,protein binding,ATP binding,nucleotidyltransferase activity,sulfurtransferase activity,URM1 activating enzyme activity,metal ion binding,molybdopterin-synthase sulfurtransferase activity,molybdopterin-synthase adenylyltransferase activity	0.0572425	0.593425	0.325526
O95397;Q96JA3	PLEKHA8P1;PLEKHA8	7DPAI / 7DD	Putative protein PLEKHA9;Pleckstrin homology domain-containing family A member 8	Requires Ontology;glycolipid transporter activity,glycolipid binding,phosphatidylinositol-4-phosphate binding,ceramide binding,Requires Ontology	0.094835	0.503915	0.291974
O95400	CD2BP2	7DPAI / 7DD	CD2 antigen cytoplasmic tail-binding protein 2	protein binding,ribonucleoprotein complex binding	-0.045888	0.239643	0.173042
O95409	ZIC2	7DPAI / 7DD	Zinc finger protein ZIC 2	DNA binding,transcription factor activity, sequence-specific DNA binding,chromatin DNA binding,metal ion binding	-0.129166	0.571872	0.31745
O95425	SVIL	7DPAI / 7DD	Supervillin	protein binding,actin filament binding	-0.175127	0.0938426	0.0853633
O95433	AHSA1	7DPAI / 7DD	Activator of 90 kDa heat shock protein ATPase homolog 1	ATPase activator activity,protein binding,cadherin binding,chaperone binding	0.190384	0.150844	0.122731
O95456	PSMG1	7DPAI / 7DD	Proteasome assembly chaperone 1	protein binding,proteasome binding	-0.00406654	0.882509	0.418511
O95461	LARGE	7DPAI / 7DD	Glycosyltransferase-like protein LARGE1	acetylglucosaminyltransferase activity,glucuronosyltransferase activity,transferase activity, transferring glycosyl groups,manganese ion binding,UDP-xylosyltransferase activity,xylosyltransferase activity	-0.0945148	0.638103	0.341405
O95470	SGPL1	7DPAI / 7DD	Sphingosine-1-phosphate lyase 1	protein binding,sphinganine-1-phosphate aldolase activity,carboxy-lyase activity,pyridoxal phosphate binding	0.223177	0.000865032	0.00170683
O95477	ABCA1	7DPAI / 7DD	ATP-binding cassette sub-family A member 1	receptor binding,protein binding,ATP binding,phospholipid binding,phospholipid transporter activity,anion transmembrane transporter activity,cholesterol binding,ATPase activity,cholesterol transporter activity,syntaxin binding,small GTPase binding,apolipoprotein binding,apolipoprotein A-I binding,apolipoprotein A-I receptor activity,ATPase activity, coupled to transmembrane movement of substances,ATPase binding,phosphatidylcholine-translocating ATPase activity,phosphatidylserine-translocating ATPase activity	-0.150964	0.606169	0.330185
O95486	SEC24A	7DPAI / 7DD	Protein transport protein Sec24A	protein binding,zinc ion binding	0.0636517	0.143713	0.118306
O95487	SEC24B	7DPAI / 7DD	Protein transport protein Sec24B	protein binding,zinc ion binding	0.0608669	0.994697	0.448682
O95490	ADGRL2	7DPAI / 7DD	Adhesion G protein-coupled receptor L2	G-protein coupled receptor activity,latrotoxin receptor activity,carbohydrate binding	0.13132	0.137686	0.114521
O95502	NPTXR	7DPAI / 7DD	Neuronal pentraxin receptor	metal ion binding	0.0455977	0.0614386	0.0611899
O95563	MPC2	7DPAI / 7DD	Mitochondrial pyruvate carrier 2	pyruvate transmembrane transporter activity	0.18986	0.0549113	0.0559683
O95571	ETHE1	7DPAI / 7DD	Persulfide dioxygenase ETHE1, mitochondrial	iron ion binding,sulfur dioxygenase activity	-0.0598603	0.0438732	0.0467423
O95573	ACSL3	7DPAI / 7DD	Long-chain-fatty-acid--CoA ligase 3	long-chain fatty acid-CoA ligase activity,ATP binding,protein kinase binding,protein domain specific binding,decanoate--CoA ligase activity	0.244876	0.00325386	0.00534532
O95602	POLR1A	7DPAI / 7DD	DNA-directed RNA polymerase I subunit RPA1	RNA polymerase I activity,DNA binding,chromatin binding,protein binding,zinc ion binding	0.241132	0.336574	0.221059
O95613	PCNT	7DPAI / 7DD	Pericentrin	protein binding,calmodulin binding,protein complex scaffold	0.169091	0.104886	0.0930469
O95630	STAMBP	7DPAI / 7DD	STAM-binding protein	thiol-dependent ubiquitin-specific protease activity,protein binding,metallopeptidase activity,protein domain specific binding,metal ion binding	0.0516369	0.823778	0.401335
O95639	CPSF4	7DPAI / 7DD	Cleavage and polyadenylation specificity factor subunit 4	RNA binding,endoribonuclease activity,protein binding,zinc ion binding	-0.395673	0.010748	0.0147246
O95670	ATP6V1G2	7DPAI / 7DD	V-type proton ATPase subunit G 2	hydrogen-exporting ATPase activity, phosphorylative mechanism	0.101853	0.965902	0.441358
O95671	ASMTL	7DPAI / 7DD	N-acetylserotonin O-methyltransferase-like protein	molecular_function,protein binding,O-methyltransferase activity,nucleoside-triphosphate diphosphatase activity	0.0937663	0.513929	0.295813
O95674	CDS2	7DPAI / 7DD	Phosphatidate cytidylyltransferase 2	phosphatidate cytidylyltransferase activity	-0.0409414	0.673585	0.353818
O95696	BRD1	7DPAI / 7DD	Bromodomain-containing protein 1	histone binding,metal ion binding	0.491495	0.00541776	0.00824163
O95707	POP4	7DPAI / 7DD	Ribonuclease P protein subunit p29	RNA binding,protein binding,ribonuclease P RNA binding,ribonuclease MRP activity,ribonuclease P activity	0.303618	0.00540138	0.0082203
O95714	HERC2	7DPAI / 7DD	E3 ubiquitin-protein ligase HERC2	ubiquitin-protein transferase activity,guanyl-nucleotide exchange factor activity,protein binding,zinc ion binding,ubiquitin protein ligase binding,SUMO binding,ubiquitin protein ligase activity	0.516104	1.38448e-05	4.31662e-05
O95716	RAB3D	7DPAI / 7DD	Ras-related protein Rab-3D	GTPase activity,GTP binding,GTP-dependent protein binding,myosin V binding	-0.0033452	0.721403	0.369815
O95721	SNAP29	7DPAI / 7DD	Synaptosomal-associated protein 29	SNAP receptor activity,protein binding,syntaxin binding	-0.54778	3.80845e-09	2.31574e-08
O95747	OXSR1	7DPAI / 7DD	Serine/threonine-protein kinase OSR1	magnesium ion binding,protein serine/threonine kinase activity,receptor signaling protein serine/threonine kinase activity,protein binding,ATP binding,identical protein binding	-0.129251	0.62207	0.335708
O95749	GGPS1	7DPAI / 7DD	Geranylgeranyl pyrophosphate synthase	dimethylallyltranstransferase activity,farnesyltranstransferase activity,geranyltranstransferase activity,protein binding,identical protein binding,metal ion binding	-0.328757	0.89911	0.423248
O95757	HSPA4L	7DPAI / 7DD	Heat shock 70 kDa protein 4L	ATP binding	0.829309	0.000647282	0.00132394
O95758	PTBP3	7DPAI / 7DD	Polypyrimidine tract-binding protein 3	RNA binding	-0.388715	0.23707	0.171676
O95772	STARD3NL	7DPAI / 7DD	MLN64 N-terminal domain homolog	protein binding,cholesterol binding,protein homodimerization activity	0.851142	3.98602e-05	0.0001116
O95777	LSM8	7DPAI / 7DD	U6 snRNA-associated Sm-like protein LSm8	RNA binding,protein binding,U6 snRNA binding	-0.0128166	0.967956	0.441968
O95782	AP2A1	7DPAI / 7DD	AP-2 complex subunit alpha-1	protein binding,protein C-terminus binding,protein transporter activity,protein kinase binding,protein complex binding,low-density lipoprotein particle receptor binding,clathrin adaptor activity	-0.130515	7.24423e-06	2.40249e-05
O95785	WIZ	7DPAI / 7DD	Protein Wiz	nucleic acid binding,protein binding,metal ion binding,SET domain binding	0.0404116	0.806327	0.396089
O95793	STAU1	7DPAI / 7DD	Double-stranded RNA-binding protein Staufen homolog 1	RNA binding,double-stranded RNA binding,protein binding,protein phosphatase 1 binding	0.0961521	0.501756	0.291157
O95816	BAG2	7DPAI / 7DD	BAG family molecular chaperone regulator 2	adenyl-nucleotide exchange factor activity,protein binding,identical protein binding,chaperone binding	0.242459	0.0320216	0.0362293
O95817	BAG3	7DPAI / 7DD	BAG family molecular chaperone regulator 3	adenyl-nucleotide exchange factor activity,protein binding,protein complex binding,cadherin binding,chaperone binding	1.4444	3.53095e-23	1.15849e-21
O95819	MAP4K4	7DPAI / 7DD	Mitogen-activated protein kinase kinase kinase kinase 4	creatine kinase activity,protein serine/threonine kinase activity,protein binding,ATP binding,MAP kinase kinase kinase kinase activity	0.157934	0.539278	0.305542
O95822	MLYCD	7DPAI / 7DD	Malonyl-CoA decarboxylase, mitochondrial	receptor binding,identical protein binding,malonyl-CoA decarboxylase activity	-0.0992487	0.0499138	0.0518387
O95825	CRYZL1	7DPAI / 7DD	Quinone oxidoreductase-like protein 1	NADPH:quinone reductase activity,NADP binding	-0.18311	0.0888899	0.081835
O95831	AIFM1	7DPAI / 7DD	Apoptosis-inducing factor 1, mitochondrial	DNA binding,protein binding,NAD(P)H oxidase activity,oxidoreductase activity, acting on NAD(P)H,protein dimerization activity,FAD binding	0.106387	0.46219	0.275435
O95861	BPNT1	7DPAI / 7DD	3'(2'),5'-bisphosphate nucleotidase 1	3'(2'),5'-bisphosphate nucleotidase activity,metal ion binding	-0.205316	0.0335273	0.0376027
O95864	FADS2	7DPAI / 7DD	Fatty acid desaturase 2	stearoyl-CoA 9-desaturase activity,linoleoyl-CoA desaturase activity	0.212512	0.00162702	0.0029576
O95865	DDAH2	7DPAI / 7DD	N(G),N(G)-dimethylarginine dimethylaminohydrolase 2	catalytic activity,protein binding,dimethylargininase activity,amino acid binding	-0.0254022	0.195348	0.148812
O95870	ABHD16A	7DPAI / 7DD	Abhydrolase domain-containing protein 16A	protein binding,acylglycerol lipase activity,lysophospholipase activity	0.153799	0.960042	0.439895
O95881	TXNDC12	7DPAI / 7DD	Thioredoxin domain-containing protein 12	protein binding,peptide disulfide oxidoreductase activity,protein-disulfide reductase (glutathione) activity	0.415592	0.000660232	0.00134771
O95905	ECD	7DPAI / 7DD	Protein ecdysoneless homolog	transcription coactivator activity,protein binding,histone acetyltransferase binding	1.89496	0.13922	0.115495
O95926	SYF2	7DPAI / 7DD	Pre-mRNA-splicing factor SYF2	RNA binding,protein binding	-0.138327	0.315759	0.211168
O95948	ONECUT2	7DPAI / 7DD	One cut domain family member 2	RNA polymerase II core promoter proximal region sequence-specific DNA binding,transcriptional activator activity, RNA polymerase II core promoter proximal region sequence-specific binding	-0.276456	1.39388e-05	4.34428e-05
O95983	MBD3	7DPAI / 7DD	Methyl-CpG-binding domain protein 3	DNA binding,histone deacetylase activity,protein binding,methyl-CpG binding,RNA polymerase II core promoter proximal region sequence-specific DNA binding,RNA polymerase II distal enhancer sequence-specific DNA binding,nucleosomal DNA binding	-0.109231	0.589606	0.324119
O95989	NUDT3	7DPAI / 7DD	Diphosphoinositol polyphosphate phosphohydrolase 1	magnesium ion binding,endopolyphosphatase activity,diphosphoinositol-polyphosphate diphosphatase activity,bis(5'-adenosyl)-hexaphosphatase activity,bis(5'-adenosyl)-pentaphosphatase activity,m7G(5')pppN diphosphatase activity,inositol diphosphate tetrakisphosphate diphosphatase activity,inositol bisdiphosphate tetrakisphosphate diphosphatase activity,inositol diphosphate pentakisphosphate diphosphatase activity,inositol-1-diphosphate-2,3,4,5,6-pentakisphosphate diphosphatase activity,inositol-3-diphosphate-1,2,4,5,6-pentakisphosphate diphosphatase activity,inositol-5-diphosphate-1,2,3,4,6-pentakisphosphate diphosphatase activity,inositol-1,5-bisdiphosphate-2,3,4,6-tetrakisphosphate 1-diphosphatase activity,inositol-1,5-bisdiphosphate-2,3,4,6-tetrakisphosphate 5-diphosphatase activity,inositol-3,5-bisdiphosphate-2,3,4,6-tetrakisphosphate 5-diphosphatase activity	0.240918	0.0315926	0.0358269
O95996	APC2	7DPAI / 7DD	Adenomatous polyposis coli protein 2	protein binding,beta-catenin binding,microtubule binding	1.0022	2.27113e-05	6.72874e-05
O96000	NDUFB10	7DPAI / 7DD	NADH dehydrogenase [ubiquinone] 1 beta subcomplex subunit 10	protein binding,NADH dehydrogenase (ubiquinone) activity	0.0391679	0.62229	0.335791
O96001	PPP1R17	7DPAI / 7DD	Protein phosphatase 1 regulatory subunit 17	protein serine/threonine phosphatase inhibitor activity	-0.196833	0.322601	0.214422
O96005	CLPTM1	7DPAI / 7DD	Cleft lip and palate transmembrane protein 1	protein binding	0.249645	0.658593	0.348602
O96008	TOMM40	7DPAI / 7DD	Mitochondrial import receptor subunit TOM40 homolog	protein binding,protein transmembrane transporter activity,protein channel activity,porin activity	0.117551	0.00228593	0.00395184
O96011	PEX11B	7DPAI / 7DD	Peroxisomal membrane protein 11B	protein binding,protein homodimerization activity	0.193247	0.33812	0.221765
O96013	PAK4	7DPAI / 7DD	Serine/threonine-protein kinase PAK 4	protein kinase activity,protein serine/threonine kinase activity,protein binding,ATP binding,Rac GTPase binding,cadherin binding involved in cell-cell adhesion	-0.126807	0.751878	0.379449
O96019	ACTL6A	7DPAI / 7DD	Actin-like protein 6A	chromatin binding,transcription coactivator activity,protein binding,RNA polymerase II core promoter proximal region sequence-specific DNA binding,RNA polymerase II distal enhancer sequence-specific DNA binding,nucleosomal DNA binding	0.0847988	0.558277	0.312501
O96028	WHSC1	7DPAI / 7DD	Histone-lysine N-methyltransferase NSD2	chromatin binding,protein binding,histone-lysine N-methyltransferase activity,histone methyltransferase activity (H4-K20 specific),sequence-specific DNA binding,metal ion binding	-0.145327	0.000376601	0.000823548
P00167	CYB5A	7DPAI / 7DD	Cytochrome b5	aldo-keto reductase (NADP) activity,cytochrome-c oxidase activity,enzyme binding,heme binding,metal ion binding	0.0828784	0.687816	0.35868
P00338	LDHA	7DPAI / 7DD	L-lactate dehydrogenase A chain	L-lactate dehydrogenase activity,protein binding,kinase binding,identical protein binding,cadherin binding,NAD binding	0.305514	0.645699	0.344112
P00367	GLUD1	7DPAI / 7DD	Glutamate dehydrogenase 1, mitochondrial	glutamate dehydrogenase (NAD+) activity,glutamate dehydrogenase [NAD(P)+] activity,protein binding,ATP binding,GTP binding,identical protein binding,ADP binding,NAD+ binding,leucine binding	-0.153737	0.809524	0.397124
P00387	CYB5R3	7DPAI / 7DD	NADH-cytochrome b5 reductase 3	cytochrome-b5 reductase activity, acting on NAD(P)H,protein binding,AMP binding,oxidoreductase activity,ADP binding,flavin adenine dinucleotide binding,NAD binding	0.200275	0.847208	0.408286
P00390	GSR	7DPAI / 7DD	Glutathione reductase, mitochondrial	glutathione-disulfide reductase activity,electron carrier activity,flavin adenine dinucleotide binding,NADP binding	0.173947	0.698424	0.362286
P00395	MT-CO1	7DPAI / 7DD	Cytochrome c oxidase subunit 1	iron ion binding,protein binding,heme binding,cytochrome-c oxidase activity	-0.0260497	0.728127	0.371928
P00403	MT-CO2	7DPAI / 7DD	Cytochrome c oxidase subunit 2	cytochrome-c oxidase activity,copper ion binding,protein binding	-0.579309	0.0267766	0.0313031
P00414	MT-CO3	7DPAI / 7DD	Cytochrome c oxidase subunit 3	cytochrome-c oxidase activity,protein binding	0.250752	0.228513	0.167093
P00441	SOD1	7DPAI / 7DD	Superoxide dismutase [Cu-Zn]	superoxide dismutase activity,copper ion binding,protein binding,zinc ion binding,protein phosphatase 2B binding,identical protein binding,protein homodimerization activity,Rac GTPase binding,chaperone binding	0.130972	0.737018	0.374797
P00491	PNP	7DPAI / 7DD	Purine nucleoside phosphorylase	nucleoside binding,purine nucleobase binding,purine-nucleoside phosphorylase activity,drug binding,phosphate ion binding	0.133489	0.617065	0.333989
P00492	HPRT1	7DPAI / 7DD	Hypoxanthine-guanine phosphoribosyltransferase	nucleotide binding,magnesium ion binding,hypoxanthine phosphoribosyltransferase activity,protein binding,identical protein binding,protein homodimerization activity,guanine phosphoribosyltransferase activity	-0.0555685	0.541939	0.306507
P00505	GOT2	7DPAI / 7DD	Aspartate aminotransferase, mitochondrial	RNA binding,L-aspartate:2-oxoglutarate aminotransferase activity,phospholipid binding,kynurenine-oxoglutarate transaminase activity,amino acid binding,enzyme binding,pyridoxal phosphate binding,protein homodimerization activity,4-hydroxyglutamate transaminase activity,L-phenylalanine:2-oxoglutarate aminotransferase activity	0.0792843	0.430623	0.262413
P00519	ABL1	7DPAI / 7DD	Tyrosine-protein kinase ABL1	magnesium ion binding,phosphotyrosine binding,DNA binding,actin monomer binding,nicotinate-nucleotide adenylyltransferase activity,protein kinase activity,protein tyrosine kinase activity,non-membrane spanning protein tyrosine kinase activity,protein kinase C binding,receptor binding,protein binding,ATP binding,protein C-terminus binding,kinase activity,SH3 domain binding,syntaxin binding,manganese ion binding,neuropilin binding,SH2 domain binding,ephrin receptor binding,actin filament binding,mitogen-activated protein kinase binding,proline-rich region binding	-0.323063	0.341831	0.223373
P00558	PGK1	7DPAI / 7DD	Phosphoglycerate kinase 1	phosphoglycerate kinase activity,protein binding,ATP binding,protein-disulfide reductase activity	-0.129501	0.141705	0.117077
P00568	AK1	7DPAI / 7DD	Adenylate kinase isoenzyme 1	adenylate kinase activity,nucleoside diphosphate kinase activity,ATP binding	-0.0052684	0.840987	0.406527
P00966	ASS1	7DPAI / 7DD	Argininosuccinate synthase	RNA binding,argininosuccinate synthase activity,protein binding,ATP binding,amino acid binding,identical protein binding	0.109521	3.77428e-06	1.32602e-05
P01111	NRAS	7DPAI / 7DD	GTPase NRas	GTPase activity,protein binding,GTP binding,protein complex binding	0.0257617	0.166547	0.132224
P01112	HRAS	7DPAI / 7DD	GTPase HRas	GTPase activity,protein binding,GTP binding,protein C-terminus binding,GDP binding	-0.0572794	0.320636	0.213505
P01116	KRAS	7DPAI / 7DD	GTPase KRas	GTPase activity,protein binding,GTP binding,GMP binding,GDP binding,LRR domain binding,protein complex binding	0.399527	0.865511	0.413548
P01130	LDLR	7DPAI / 7DD	Low-density lipoprotein receptor	beta-amyloid binding,virus receptor activity,protease binding,low-density lipoprotein receptor activity,calcium ion binding,protein binding,low-density lipoprotein particle binding,very-low-density lipoprotein particle receptor activity,clathrin heavy chain binding,identical protein binding	0.885395	0.00224833	0.0038953
P02545	LMNA	7DPAI / 7DD	Prelamin-A/C	structural molecule activity,protein binding	0.201782	0.446572	0.268972
P02649	APOE	7DPAI / 7DD	Apolipoprotein E	beta-amyloid binding,structural molecule activity,lipid transporter activity,protein binding,phospholipid binding,heparin binding,lipid binding,cholesterol binding,antioxidant activity,cholesterol transporter activity,identical protein binding,protein homodimerization activity,metal chelating activity,protein dimerization activity,tau protein binding,low-density lipoprotein particle receptor binding,phosphatidylcholine-sterol O-acyltransferase activator activity,very-low-density lipoprotein particle receptor binding,lipoprotein particle binding	0.322331	0.000400019	0.000869299
P02786	TFRC	7DPAI / 7DD	Transferrin receptor protein 1	virus receptor activity,RNA binding,double-stranded RNA binding,transferrin receptor activity,protein binding,transferrin transmembrane transporter activity,identical protein binding,protein homodimerization activity	0.416671	5.36173e-11	4.32584e-10
P02787	TF	7DPAI / 7DD	Serotransferrin	protein binding,ferrous iron binding,ferric iron binding,ferric iron transmembrane transporter activity,transferrin receptor binding	0.665824	4.95077e-15	6.88413e-14
P02792	FTL	7DPAI / 7DD	Ferritin light chain	iron ion binding,protein binding,ferric iron binding,identical protein binding	0.331248	0.625106	0.336772
P02794	FTH1	7DPAI / 7DD	Ferritin heavy chain	ferroxidase activity,iron ion binding,protein binding,ferric iron binding	0.656383	4.77409e-13	5.11189e-12
P03886	MT-ND1	7DPAI / 7DD	NADH-ubiquinone oxidoreductase chain 1	protein binding,NADH dehydrogenase (ubiquinone) activity	-0.0259751	0.864108	0.413219
P03905	MT-ND4	7DPAI / 7DD	NADH-ubiquinone oxidoreductase chain 4	NADH dehydrogenase (ubiquinone) activity	0.0129416	0.738424	0.375267
P03915	MT-ND5	7DPAI / 7DD	NADH-ubiquinone oxidoreductase chain 5	NADH dehydrogenase (ubiquinone) activity	-0.437477	0.0110231	0.0150438
P03928	MT-ATP8	7DPAI / 7DD	ATP synthase protein 8	hydrogen ion transmembrane transporter activity,transmembrane transporter activity,ATPase activity	-0.308025	0.794707	0.392631
P04035	HMGCR	7DPAI / 7DD	3-hydroxy-3-methylglutaryl-coenzyme A reductase	hydroxymethylglutaryl-CoA reductase (NADPH) activity,protein binding,hydroxymethylglutaryl-CoA reductase activity,protein homodimerization activity,coenzyme binding,protein phosphatase 2A binding,NADPH binding	1.88185	6.36015e-38	6.0207e-36
P04040	CAT	7DPAI / 7DD	Catalase	aminoacylase activity,catalase activity,receptor binding,antioxidant activity,oxidoreductase activity, acting on peroxide as acceptor,enzyme binding,heme binding,protein homodimerization activity,metal ion binding,NADP binding	0.161789	0.028155	0.0326118
P04049	RAF1	7DPAI / 7DD	RAF proto-oncogene serine/threonine-protein kinase	protein kinase activity,protein serine/threonine kinase activity,MAP kinase kinase kinase activity,protein binding,ATP binding,adenylate cyclase binding,adenylate cyclase activator activity,kinase activity,enzyme binding,mitogen-activated protein kinase kinase binding,identical protein binding,metal ion binding,protein heterodimerization activity,small GTPase binding	0.601965	0.127198	0.107889
P04062	GBA	7DPAI / 7DD	Glucosylceramidase	glucosylceramidase activity,receptor binding,protein binding	0.205674	0.664183	0.350535
P04066	FUCA1	7DPAI / 7DD	Tissue alpha-L-fucosidase	alpha-L-fucosidase activity	0.0675089	0.191344	0.146554
P04075	ALDOA	7DPAI / 7DD	Fructose-bisphosphate aldolase A	RNA binding,actin binding,fructose-bisphosphate aldolase activity,protein binding,cytoskeletal protein binding,tubulin binding,identical protein binding,cadherin binding,fructose binding	0.107229	0.0237457	0.0283897
P04080	CSTB	7DPAI / 7DD	Cystatin-B	protease binding,RNA binding,endopeptidase inhibitor activity,cysteine-type endopeptidase inhibitor activity	0.117336	0.532052	0.302768
P04083	ANXA1	7DPAI / 7DD	Annexin A1	single-stranded DNA binding,single-stranded RNA binding,helicase activity,receptor binding,structural molecule activity,calcium ion binding,protein binding,phospholipid binding,calcium-dependent phospholipid binding,phospholipase A2 inhibitor activity,protein binding, bridging,double-stranded DNA-dependent ATPase activity,annealing helicase activity,protein homodimerization activity,calcium-dependent protein binding,cadherin binding involved in cell-cell adhesion	0.439499	0.390066	0.245255
P04156	PRNP	7DPAI / 7DD	Major prion protein	beta-amyloid binding,protease binding,signal transducer activity,receptor activity,copper ion binding,protein binding,lamin binding,glycosaminoglycan binding,microtubule binding,tubulin binding,type 5 metabotropic glutamate receptor binding,protein complex binding,identical protein binding,ATP-dependent protein binding,ion channel binding,chaperone binding,cupric ion binding,cuprous ion binding,type 8 metabotropic glutamate receptor binding	1.5132	2.8631e-05	8.28033e-05
P04179	SOD2	7DPAI / 7DD	Superoxide dismutase [Mn], mitochondrial	superoxide dismutase activity,manganese ion binding,identical protein binding	0.0849005	0.167421	0.132724
P04181	OAT	7DPAI / 7DD	Ornithine aminotransferase, mitochondrial	ornithine-oxo-acid transaminase activity,pyridoxal phosphate binding,identical protein binding	-0.309594	0.000310228	0.000694683
P04216	THY1	7DPAI / 7DD	Thy-1 membrane glycoprotein	GTPase activator activity,integrin binding,protein binding,protein kinase binding,GPI anchor binding	-0.00945537	0.196944	0.149708
P04350	TUBB4A	7DPAI / 7DD	Tubulin beta-4A chain	GTPase activity,structural constituent of cytoskeleton,calcium ion binding,protein binding,GTP binding	-0.210301	0.480763	0.282846
P04406	GAPDH	7DPAI / 7DD	Glyceraldehyde-3-phosphate dehydrogenase	glyceraldehyde-3-phosphate dehydrogenase (NAD+) (phosphorylating) activity,protein binding,microtubule binding,aspartic-type endopeptidase inhibitor activity,peptidyl-cysteine S-nitrosylase activity,identical protein binding,NADP binding,NAD binding,disordered domain specific binding	0.0583491	0.520468	0.298314
P04424	ASL	7DPAI / 7DD	Argininosuccinate lyase	argininosuccinate lyase activity,protein binding,identical protein binding	0.164138	0.486502	0.285108
P04629	NTRK1	7DPAI / 7DD	High affinity nerve growth factor receptor	protein tyrosine kinase activity,transmembrane receptor protein tyrosine kinase activity,GPI-linked ephrin receptor activity,neurotrophin p75 receptor binding,protein binding,ATP binding,nerve growth factor receptor activity,kinase binding,protein homodimerization activity,neurotrophin binding,nerve growth factor binding	0.636596	0.00412171	0.0065291
P04632	CAPNS1	7DPAI / 7DD	Calpain small subunit 1	endopeptidase activity,calcium-dependent cysteine-type endopeptidase activity,calcium ion binding,protein binding	0.0132489	0.844473	0.407532
P04792	HSPB1	7DPAI / 7DD	Heat shock protein beta-1	RNA binding,protein kinase C binding,protein binding,protein kinase C inhibitor activity,protein kinase binding,identical protein binding,protein homodimerization activity,ubiquitin binding,protein binding involved in protein folding	1.31967	3.61195e-07	1.55834e-06
P04843	RPN1	7DPAI / 7DD	Dolichyl-diphosphooligosaccharide--protein glycosyltransferase subunit 1	RNA binding,protein binding,dolichyl-diphosphooligosaccharide-protein glycotransferase activity	0.290378	8.17545e-06	2.6834e-05
P04844	RPN2	7DPAI / 7DD	Dolichyl-diphosphooligosaccharide--protein glycosyltransferase subunit 2	protein binding,ribosome binding,dolichyl-diphosphooligosaccharide-protein glycotransferase activity	0.15676	0.0153352	0.0197852
P04899	GNAI2	7DPAI / 7DD	Guanine nucleotide-binding protein G(i) subunit alpha-2	G-protein coupled receptor binding,GTPase activity,signal transducer activity,protein binding,GTP binding,G-protein beta/gamma-subunit complex binding,metal ion binding	-0.0341047	0.0707555	0.0684673
P04908;Q7L7L0;Q93077	HIST1H2AB;HIST3H2A;HIST1H2AC	7DPAI / 7DD	Histone H2A type 1-B/E;Histone H2A type 3;Histone H2A type 1-C	DNA binding,protein binding,protein heterodimerization activity;DNA binding,protein binding,protein heterodimerization activity;molecular_function,DNA binding,protein heterodimerization activity	0.0642664	0.280542	0.193976
P05023	ATP1A1	7DPAI / 7DD	Sodium/potassium-transporting ATPase subunit alpha-1	sodium:potassium-exchanging ATPase activity,protein binding,ATP binding,phosphatase activity,protein kinase binding,protein domain specific binding,ankyrin binding,potassium ion binding,sodium ion binding,ADP binding,phosphatidylinositol 3-kinase binding,chaperone binding,steroid hormone binding	0.311204	2.215e-06	8.15455e-06
P05026	ATP1B1	7DPAI / 7DD	Sodium/potassium-transporting ATPase subunit beta-1	ATPase activator activity,protein binding,protein C-terminus binding,protein kinase binding,MHC class II protein complex binding,ATPase binding,sodium:potassium-exchanging ATPase activity,ATP binding,drug binding,ATPase activity,potassium ion binding,sodium ion binding	0.533861	0.220249	0.1626
P05060	CHGB	7DPAI / 7DD	Secretogranin-1	hormone activity,protein binding	-0.77221	1.36152e-06	5.22527e-06
P05067	APP	7DPAI / 7DD	Amyloid beta A4 protein	DNA binding,serine-type endopeptidase inhibitor activity,receptor binding,protein binding,heparin binding,peptidase activator activity,enzyme binding,identical protein binding,transition metal ion binding,PTB domain binding,growth factor receptor binding	0.521855	3.29382e-46	5.22419e-44
P05091	ALDH2	7DPAI / 7DD	Aldehyde dehydrogenase, mitochondrial	aldehyde dehydrogenase (NAD) activity,aldehyde dehydrogenase [NAD(P)+] activity,electron carrier activity,NAD binding	0.100556	0.6816	0.356595
P05114	HMGN1	7DPAI / 7DD	Non-histone chromosomal protein HMG-14	DNA binding,nucleosomal DNA binding	0.181637	0.963971	0.440881
P05141	SLC25A5	7DPAI / 7DD	ADP/ATP translocase 2	RNA binding,ATP:ADP antiporter activity,protein binding,adenine transmembrane transporter activity,ubiquitin protein ligase binding	0.68898	0.989079	0.447385
P05165	PCCA	7DPAI / 7DD	Propionyl-CoA carboxylase alpha chain, mitochondrial	biotin carboxylase activity,propionyl-CoA carboxylase activity,protein binding,ATP binding,biotin binding,enzyme binding,metal ion binding	0.00113704	0.127881	0.108331
P05166	PCCB	7DPAI / 7DD	Propionyl-CoA carboxylase beta chain, mitochondrial	propionyl-CoA carboxylase activity,protein binding,ATP binding,CoA carboxylase activity	0.0482933	0.68885	0.359024
P05198	EIF2S1	7DPAI / 7DD	Eukaryotic translation initiation factor 2 subunit 1	RNA binding,translation initiation factor activity,protein binding,ribosome binding	-0.0243518	0.947908	0.436491
P05386	RPLP1	7DPAI / 7DD	60S acidic ribosomal protein P1	structural constituent of ribosome,protein binding,protein kinase activator activity	-0.147696	0.245657	0.176167
P05387	RPLP2	7DPAI / 7DD	60S acidic ribosomal protein P2	structural constituent of ribosome,protein binding	-0.139798	0.976602	0.444207
P05388	RPLP0	7DPAI / 7DD	60S acidic ribosomal protein P0	RNA binding,structural constituent of ribosome,protein binding	0.139906	0.00349486	0.00567664
P05412	JUN	7DPAI / 7DD	Transcription factor AP-1	RNA polymerase II core promoter proximal region sequence-specific DNA binding,RNA polymerase II distal enhancer sequence-specific DNA binding,RNA polymerase II transcription factor activity, sequence-specific DNA binding,transcription factor activity, RNA polymerase II core promoter proximal region sequence-specific binding,transcriptional activator activity, RNA polymerase II core promoter proximal region sequence-specific binding,RNA polymerase II activating transcription factor binding,transcriptional activator activity, RNA polymerase II transcription factor binding,DNA binding,chromatin binding,transcription factor activity, sequence-specific DNA binding,transcription factor activity, RNA polymerase II distal enhancer sequence-specific binding,transcription coactivator activity,RNA binding,GTPase activator activity,protein binding,transcription factor binding,enzyme binding,ubiquitin protein ligase binding,cAMP response element binding,identical protein binding,protein homodimerization activity,transcription regulatory region DNA binding,protein heterodimerization activity,R-SMAD binding,HMG box domain binding	2.19386	0.000740656	0.00149117
P05413	FABP3	7DPAI / 7DD	Fatty acid-binding protein, heart	long-chain fatty acid transporter activity,protein binding,cytoskeletal protein binding,long-chain fatty acid binding,icosatetraenoic acid binding,oleic acid binding	0.161862	0.0485182	0.0506774
P05423	POLR3D	7DPAI / 7DD	DNA-directed RNA polymerase III subunit RPC4	DNA binding,chromatin binding,RNA polymerase III activity	-0.0165617	0.535585	0.30412
P05455	SSB	7DPAI / 7DD	Lupus La protein	tRNA binding,RNA binding,mRNA binding,protein binding,poly(U) RNA binding,sequence-specific mRNA binding,protein homodimerization activity	0.272821	0.515296	0.296336
P05556	ITGB1	7DPAI / 7DD	Integrin beta-1	virus receptor activity,fibronectin binding,protease binding,actin binding,integrin binding,protein binding,coreceptor activity,protein complex binding,laminin binding,cadherin binding,metal ion binding,protein heterodimerization activity,cell adhesion molecule binding,collagen binding involved in cell-matrix adhesion,C-X3-C chemokine binding	0.0153315	3.02724e-06	1.08577e-05
P05771	PRKCB	7DPAI / 7DD	Protein kinase C beta type	chromatin binding,protein serine/threonine kinase activity,protein kinase C activity,calcium-dependent protein kinase C activity,protein kinase C binding,calcium channel regulator activity,protein binding,ATP binding,zinc ion binding,ligand-dependent nuclear receptor transcription coactivator activity,histone kinase activity (H3-T6 specific),histone binding,androgen receptor binding	-0.0372488	0.249106	0.177997
P05783	KRT18	7DPAI / 7DD	Keratin, type I cytoskeletal 18	RNA binding,structural molecule activity,protein binding,scaffold protein binding,cadherin binding involved in cell-cell adhesion	-0.0363504	0.785623	0.38985
P05937	CALB1	7DPAI / 7DD	Calbindin	vitamin D binding,calcium ion binding,protein binding,zinc ion binding	0.111901	0.524261	0.299824
P06132	UROD	7DPAI / 7DD	Uroporphyrinogen decarboxylase	uroporphyrinogen decarboxylase activity,protein binding	0.127018	0.00101893	0.00196967
P06241	FYN	7DPAI / 7DD	Tyrosine-protein kinase Fyn	protein tyrosine kinase activity,non-membrane spanning protein tyrosine kinase activity,signal transducer activity,Ras guanyl-nucleotide exchange factor activity,protein binding,ATP binding,tubulin binding,type 5 metabotropic glutamate receptor binding,T cell receptor binding,CD4 receptor binding,CD8 receptor binding,identical protein binding,phosphatidylinositol 3-kinase binding,ion channel binding,metal ion binding,ephrin receptor binding,phosphatidylinositol-4,5-bisphosphate 3-kinase activity,tau protein binding,peptide hormone receptor binding,growth factor receptor binding,disordered domain specific binding	0.0257474	0.473179	0.279753
P06280	GLA	7DPAI / 7DD	Alpha-galactosidase A	catalytic activity,alpha-galactosidase activity,receptor binding,protein binding,hydrolase activity,galactoside binding,protein homodimerization activity,raffinose alpha-galactosidase activity	-0.600974	0.0253354	0.0299447
P06396	GSN	7DPAI / 7DD	Gelsolin	actin binding,calcium ion binding,protein binding,myosin II binding,actin filament binding	-0.243807	0.127325	0.107967
P06454	PTMA	7DPAI / 7DD	Prothymosin alpha	protein binding,activating transcription factor binding,histone binding	-1.46126	4.14974e-07	1.76976e-06
P06576	ATP5B	7DPAI / 7DD	ATP synthase subunit beta, mitochondrial	transporter activity,protein binding,ATP binding,transmembrane transporter activity,MHC class I protein binding,angiostatin binding,proton-transporting ATP synthase activity, rotational mechanism,proton-transporting ATPase activity, rotational mechanism,ATPase activity	0.0298851	0.839505	0.406115
P06730	EIF4E	7DPAI / 7DD	Eukaryotic translation initiation factor 4E	RNA cap binding,RNA 7-methylguanosine cap binding,RNA binding,translation initiation factor activity,protein binding,enzyme binding,eukaryotic initiation factor 4G binding,repressing transcription factor binding	0.0319623	0.295488	0.201382
P06733	ENO1	7DPAI / 7DD	Alpha-enolase	magnesium ion binding,RNA polymerase II regulatory region sequence-specific DNA binding,transcriptional repressor activity, RNA polymerase II core promoter proximal region sequence-specific binding,transcriptional repressor activity, RNA polymerase II transcription regulatory region sequence-specific binding,RNA binding,phosphopyruvate hydratase activity,protein binding,protein homodimerization activity,cadherin binding,GTPase binding	0.0850551	0.947708	0.436456
P06737	PYGL	7DPAI / 7DD	Glycogen phosphorylase, liver form	purine nucleobase binding,protein binding,ATP binding,glucose binding,drug binding,glycogen phosphorylase activity,AMP binding,vitamin binding,pyridoxal phosphate binding,bile acid binding,protein homodimerization activity,Requires Ontology	0.428439	0.411614	0.254525
P06744	GPI	7DPAI / 7DD	Glucose-6-phosphate isomerase	glucose-6-phosphate isomerase activity,cytokine activity,growth factor activity,intramolecular transferase activity,ubiquitin protein ligase binding,monosaccharide binding	0.00887575	0.276589	0.192023
P06746	POLB	7DPAI / 7DD	DNA polymerase beta	damaged DNA binding,DNA-directed DNA polymerase activity,DNA-(apurinic or apyrimidinic site) lyase activity,protein binding,microtubule binding,lyase activity,enzyme binding,metal ion binding	0.0750529	0.0956029	0.0866134
P06748	NPM1	7DPAI / 7DD	Nucleophosmin	core promoter binding,RNA polymerase II transcription coactivator activity,transcription coactivator activity,RNA binding,protein kinase inhibitor activity,protein binding,transcription factor binding,protein kinase binding,Tat protein binding,activating transcription factor binding,histone binding,protein homodimerization activity,ribosomal large subunit binding,ribosomal small subunit binding,protein heterodimerization activity,NF-kappaB binding,unfolded protein binding	0.126289	0.977191	0.44438
P06753	TPM3	7DPAI / 7DD	Tropomyosin alpha-3 chain	molecular_function,protein binding,structural constituent of muscle,actin filament binding	0.724849	0.930653	0.431881
P06756	ITGAV	7DPAI / 7DD	Integrin alpha-V	virus receptor activity,fibronectin binding,protease binding,integrin binding,voltage-gated calcium channel activity,protein binding,coreceptor activity,peptide binding,metal ion binding,transforming growth factor beta binding,extracellular matrix binding,extracellular matrix protein binding,opsonin binding,protein kinase C binding,fibroblast growth factor binding,C-X3-C chemokine binding,insulin-like growth factor I binding,neuregulin binding	0.603665	0.0141584	0.0185279
P06865	HEXA	7DPAI / 7DD	Beta-hexosaminidase subunit alpha	beta-N-acetylhexosaminidase activity,protein binding,acetylglucosaminyltransferase activity,protein heterodimerization activity,Requires Ontology	0.0722181	0.29132	0.199368
P07099	EPHX1	7DPAI / 7DD	Epoxide hydrolase 1	epoxide hydrolase activity,cis-stilbene-oxide hydrolase activity	0.328938	5.24686e-10	3.65544e-09
P07108	DBI	7DPAI / 7DD	Acyl-CoA-binding protein	lipid binding,benzodiazepine receptor binding,long-chain fatty acyl-CoA binding,protein dimerization activity	-0.0999621	0.314604	0.210623
P07195	LDHB	7DPAI / 7DD	L-lactate dehydrogenase B chain	L-lactate dehydrogenase activity,protein binding,kinase binding,identical protein binding,NAD binding	0.123981	0.441724	0.267012
P07196	NEFL	7DPAI / 7DD	Neurofilament light polypeptide	Ras guanyl-nucleotide exchange factor activity,structural constituent of cytoskeleton,protein binding,protein C-terminus binding,protein domain specific binding,protein binding, bridging,identical protein binding,phospholipase binding,protein heterodimerization activity	0.0708081	9.93538e-09	5.65313e-08
P07197	NEFM	7DPAI / 7DD	Neurofilament medium polypeptide	structural constituent of cytoskeleton,protein binding,microtubule binding	0.00270492	1.46731e-18	3.0502e-17
P07203	GPX1	7DPAI / 7DD	Glutathione peroxidase 1	glutathione peroxidase activity,SH3 domain binding	0.034426	0.922907	0.429811
P07237	P4HB	7DPAI / 7DD	Protein disulfide-isomerase	RNA binding,protein disulfide isomerase activity,integrin binding,protein binding,peptide disulfide oxidoreductase activity,enzyme binding,protein heterodimerization activity,procollagen-proline 4-dioxygenase activity	0.293838	0.000948117	0.00184817
P07305	H1F0	7DPAI / 7DD	Histone H1.0	AT DNA binding,RNA binding,protein binding,chromatin DNA binding	-0.289878	0.810587	0.397468
P07311	ACYP1	7DPAI / 7DD	Acylphosphatase-1	acylphosphatase activity	-0.526875	0.000625302	0.00128512
P07339	CTSD	7DPAI / 7DD	Cathepsin D	aspartic-type endopeptidase activity,cysteine-type endopeptidase activity,serine-type endopeptidase activity,protein binding	-0.490311	7.69172e-06	2.53623e-05
P07355	ANXA2	7DPAI / 7DD	Annexin A2	protease binding,RNA binding,calcium ion binding,protein binding,calcium-dependent phospholipid binding,phosphatidylinositol-4,5-bisphosphate binding,cytoskeletal protein binding,Rab GTPase binding,phospholipase A2 inhibitor activity,identical protein binding,S100 protein binding,bone sialoprotein binding,calcium-dependent protein binding,cadherin binding involved in cell-cell adhesion,molecular function regulator	0.280632	6.00438e-09	3.54007e-08
P07384	CAPN1	7DPAI / 7DD	Calpain-1 catalytic subunit	endopeptidase activity,calcium-dependent cysteine-type endopeptidase activity,calcium ion binding,protein binding	-0.204493	0.0707381	0.0684525
P07437	TUBB	7DPAI / 7DD	Tubulin beta chain	GTPase activity,structural molecule activity,structural constituent of cytoskeleton,protein binding,GTP binding,protein domain specific binding,ubiquitin protein ligase binding,protein complex binding,GTPase activating protein binding,MHC class I protein binding	0.127268	0.355951	0.229799
P07602	PSAP	7DPAI / 7DD	Prosaposin	G-protein coupled receptor binding,beta-galactosidase activity,protein binding,phospholipid binding,enzyme activator activity,lipid binding,protein homodimerization activity,Requires Ontology	0.576742	0.000172047	0.000412262
P07686	HEXB	7DPAI / 7DD	Beta-hexosaminidase subunit beta	beta-N-acetylhexosaminidase activity,protein binding,acetylglucosaminyltransferase activity,protein homodimerization activity,protein heterodimerization activity,Requires Ontology	0.00849419	0.0959733	0.0868726
P07737	PFN1	7DPAI / 7DD	Profilin-1	adenyl-nucleotide exchange factor activity,RNA binding,actin binding,actin monomer binding,protein binding,phosphatidylinositol-4,5-bisphosphate binding,Rho GTPase binding,cadherin binding,proline-rich region binding	-0.119948	0.674381	0.354067
P07738	BPGM	7DPAI / 7DD	Bisphosphoglycerate mutase	bisphosphoglycerate mutase activity,hydrolase activity,2,3-bisphosphoglycerate-dependent phosphoglycerate mutase activity	-0.0910671	0.1957	0.149005
P07741	APRT	7DPAI / 7DD	Adenine phosphoribosyltransferase	adenine binding,adenine phosphoribosyltransferase activity,AMP binding	0.0903534	0.24875	0.177819
P07814	EPRS	7DPAI / 7DD	Bifunctional glutamate/proline--tRNA ligase	glutamate-tRNA ligase activity,proline-tRNA ligase activity,protein binding,ATP binding,zinc ion binding,RNA stem-loop binding,identical protein binding,protein homodimerization activity,GTPase binding	-0.036254	0.829887	0.403189
P07858	CTSB	7DPAI / 7DD	Cathepsin B	cysteine-type endopeptidase activity,serine-type endopeptidase activity,protein binding,collagen binding,peptidase activity,cysteine-type peptidase activity,proteoglycan binding	-1.0989	1.75783e-21	4.9354e-20
P07900	HSP90AA1	7DPAI / 7DD	Heat shock protein HSP 90-alpha	nucleotide binding,RNA binding,protein tyrosine kinase activity,protein binding,ATP binding,ATPase activity,MHC class II protein complex binding,nitric-oxide synthase regulator activity,TPR domain binding,identical protein binding,protein homodimerization activity,histone deacetylase binding,GTPase binding,unfolded protein binding,DNA polymerase binding,scaffold protein binding,disordered domain specific binding,protein tyrosine kinase binding	-0.121891	1.37851e-17	2.57077e-16
P07910	HNRNPC	7DPAI / 7DD	Heterogeneous nuclear ribonucleoproteins C1/C2	RNA polymerase II core promoter proximal region sequence-specific DNA binding,RNA polymerase II distal enhancer sequence-specific DNA binding,RNA binding,mRNA 3'-UTR binding,protein binding,poly(U) RNA binding,nucleosomal DNA binding,identical protein binding,telomerase RNA binding,N6-methyladenosine-containing RNA binding	0.417586	0.896845	0.422601
P07919	UQCRH	7DPAI / 7DD	Cytochrome b-c1 complex subunit 6, mitochondrial	protein binding,ubiquinol-cytochrome-c reductase activity	-0.0220978	0.285698	0.196569
P07942	LAMB1	7DPAI / 7DD	Laminin subunit beta-1	structural molecule activity,extracellular matrix structural constituent,protein binding	-0.00284337	0.127662	0.108193
P07947	YES1	7DPAI / 7DD	Tyrosine-protein kinase Yes	phosphotyrosine binding,protein tyrosine kinase activity,non-membrane spanning protein tyrosine kinase activity,receptor binding,epidermal growth factor receptor binding,protein binding,ATP binding,enzyme binding,ion channel binding	-0.078479	0.566979	0.315674
P07954	FH	7DPAI / 7DD	Fumarate hydratase, mitochondrial	fumarate hydratase activity,protein binding	-0.00338377	0.648801	0.345202
P08069	IGF1R	7DPAI / 7DD	Insulin-like growth factor 1 receptor	protein tyrosine kinase activity,insulin-like growth factor-activated receptor activity,insulin receptor binding,protein binding,insulin-like growth factor binding,ATP binding,insulin-like growth factor I binding,identical protein binding,phosphatidylinositol 3-kinase binding,insulin binding,insulin receptor substrate binding	0.229186	1.77864e-12	1.76235e-11
P08133	ANXA6	7DPAI / 7DD	Annexin A6	calcium ion binding,protein binding,GTP binding,calcium-dependent phospholipid binding,lipid binding,ligand-gated ion channel activity,cholesterol binding,protein homodimerization activity,calcium-dependent protein binding	0.191316	1.7581e-11	1.5237e-10
P08138	NGFR	7DPAI / 7DD	Tumor necrosis factor receptor superfamily member 16	signal transducer activity,receptor activity,transmembrane signaling receptor activity,tumor necrosis factor-activated receptor activity,death receptor activity,protein binding,calmodulin binding,coreceptor activity,Rab GTPase binding,ubiquitin protein ligase binding,neurotrophin binding,nerve growth factor binding	-0.202611	0.938151	0.433904
P08195	SLC3A2	7DPAI / 7DD	4F2 cell-surface antigen heavy chain	RNA binding,double-stranded RNA binding,catalytic activity,calcium:sodium antiporter activity,protein binding,neutral amino acid transmembrane transporter activity,cadherin binding	0.455079	3.00037e-19	6.71294e-18
P08236	GUSB	7DPAI / 7DD	Beta-glucuronidase	hydrolase activity, hydrolyzing O-glycosyl compounds,beta-glucuronidase activity,receptor binding,protein domain specific binding	-0.140433	0.796896	0.393243
P08237	PFKM	7DPAI / 7DD	ATP-dependent 6-phosphofructokinase, muscle type	6-phosphofructokinase activity,protein binding,ATP binding,protein C-terminus binding,kinase binding,identical protein binding,protein homodimerization activity,metal ion binding,fructose binding	0.034767	0.0374744	0.0411449
P08238	HSP90AB1	7DPAI / 7DD	Heat shock protein HSP 90-beta	UTP binding,CTP binding,RNA binding,double-stranded RNA binding,protein binding,ATP binding,GTP binding,sulfonylurea receptor binding,protein kinase regulator activity,kinase binding,protein kinase binding,MHC class II protein complex binding,nitric-oxide synthase regulator activity,TPR domain binding,heat shock protein binding,dATP binding,peptide binding,identical protein binding,protein homodimerization activity,histone deacetylase binding,ATP-dependent protein binding,ion channel binding,cadherin binding,protein dimerization activity,unfolded protein binding,DNA polymerase binding,disordered domain specific binding,histone methyltransferase binding	0.330267	2.79082e-09	1.73601e-08
P08240	SRPR	7DPAI / 7DD	Signal recognition particle receptor subunit alpha	RNA binding,GTPase activity,signal recognition particle binding,GTP binding	0.0760043	0.0672087	0.0656885
P08243	ASNS	7DPAI / 7DD	Asparagine synthetase [glutamine-hydrolyzing]	asparagine synthase (glutamine-hydrolyzing) activity,protein binding,ATP binding,protein homodimerization activity,cofactor binding	0.614326	9.05302e-21	2.36281e-19
P08247	SYP	7DPAI / 7DD	Synaptophysin	cholesterol binding,SH2 domain binding,identical protein binding,protein self-association	-0.149128	0.276431	0.191932
P08397	HMBS	7DPAI / 7DD	Porphobilinogen deaminase	hydroxymethylbilane synthase activity	-0.0308809	0.88518	0.419308
P08559	PDHA1	7DPAI / 7DD	Pyruvate dehydrogenase E1 component subunit alpha, somatic form, mitochondrial	pyruvate dehydrogenase activity,pyruvate dehydrogenase (acetyl-transferring) activity,protein binding,pyruvate dehydrogenase (NAD+) activity	0.236232	0.144399	0.118711
P08574	CYC1	7DPAI / 7DD	Cytochrome c1, heme protein, mitochondrial	heme binding,electron transporter, transferring electrons within CoQH2-cytochrome c reductase complex activity,electron transporter, transferring electrons from CoQH2-cytochrome c reductase complex and cytochrome c oxidase complex activity,metal ion binding	0.00423196	0.221409	0.163255
P08579	SNRPB2	7DPAI / 7DD	U2 small nuclear ribonucleoprotein B''	protein binding,U1 snRNA binding,snRNA stem-loop binding,snRNP binding	0.232062	0.749005	0.378572
P08621	SNRNP70	7DPAI / 7DD	U1 small nuclear ribonucleoprotein 70 kDa	RNA binding,mRNA binding,protein binding,U1 snRNA binding,U1 snRNP binding	-0.0778858	0.205656	0.154617
P08670	VIM	7DPAI / 7DD	Vimentin	double-stranded RNA binding,structural constituent of cytoskeleton,structural constituent of eye lens,protein binding,protein C-terminus binding,protein domain specific binding,identical protein binding,scaffold protein binding,keratin filament binding	-0.0138814	0.54762	0.308673
P08708	RPS17	7DPAI / 7DD	40S ribosomal protein S17	RNA binding,structural constituent of ribosome	0.185636	0.349396	0.226825
P08754	GNAI3	7DPAI / 7DD	Guanine nucleotide-binding protein G(k) subunit alpha	G-protein coupled receptor binding,GTPase activity,signal transducer activity,protein binding,GTP binding,GDP binding,protein domain specific binding,G-protein beta/gamma-subunit complex binding,G-protein coupled serotonin receptor binding,GTPase activating protein binding,metal ion binding	-0.0741776	0.883611	0.418842
P08758	ANXA5	7DPAI / 7DD	Annexin A5	phospholipase inhibitor activity,calcium ion binding,protein binding,phospholipid binding,calcium-dependent phospholipid binding	0.316584	0.0235771	0.0282162
P08842	STS	7DPAI / 7DD	Steryl-sulfatase	steryl-sulfatase activity,sulfuric ester hydrolase activity,metal ion binding	0.0209939	0.81796	0.399651
P08865	RPSA	7DPAI / 7DD	40S ribosomal protein SA	virus receptor activity,RNA binding,structural constituent of ribosome,laminin receptor activity,protein binding,ribosome binding	-0.0449405	0.361513	0.232404
P08962	CD63	7DPAI / 7DD	CD63 antigen	protein binding	0.466616	0.0114077	0.0154847
P09001	MRPL3	7DPAI / 7DD	39S ribosomal protein L3, mitochondrial	RNA binding,structural constituent of ribosome	-0.037583	0.508973	0.293902
P09012	SNRPA	7DPAI / 7DD	U1 small nuclear ribonucleoprotein A	RNA binding,protein binding,U1 snRNA binding,snRNA stem-loop binding,identical protein binding,U1 snRNP binding	-0.110107	0.0648644	0.0638674
P09104	ENO2	7DPAI / 7DD	Gamma-enolase	magnesium ion binding,phosphopyruvate hydratase activity,protein binding	-0.220645	0.0192745	0.0239082
P09110	ACAA1	7DPAI / 7DD	3-ketoacyl-CoA thiolase, peroxisomal	acetyl-CoA C-acyltransferase activity,protein binding,acetate CoA-transferase activity,palmitoyl-CoA oxidase activity	-0.0173182	0.660429	0.349247
P09132	SRP19	7DPAI / 7DD	Signal recognition particle 19 kDa protein	RNA binding,protein binding,7S RNA binding,ribosome binding	0.159846	0.995396	0.448857
P09211	GSTP1	7DPAI / 7DD	Glutathione S-transferase P	glutathione transferase activity,glutathione peroxidase activity,protein binding,drug binding,JUN kinase binding,kinase regulator activity,S-nitrosoglutathione binding,dinitrosyl-iron complex binding,glutathione binding,nitric oxide binding	0.153989	0.264692	0.186153
P09234	SNRPC	7DPAI / 7DD	U1 small nuclear ribonucleoprotein C	RNA binding,single-stranded RNA binding,protein binding,zinc ion binding,pre-mRNA 5'-splice site binding,protein homodimerization activity,U1 snRNA binding	-0.772122	0.410004	0.25385
P09417	QDPR	7DPAI / 7DD	Dihydropteridine reductase	6,7-dihydropteridine reductase activity,electron carrier activity,protein homodimerization activity,NADPH binding,NADH binding	0.0180305	0.457736	0.273618
P09429	HMGB1	7DPAI / 7DD	High mobility group protein B1	four-way junction DNA binding,bubble DNA binding,lipopolysaccharide binding,phosphatidylserine binding,damaged DNA binding,double-stranded DNA binding,single-stranded DNA binding,transcription factor activity, sequence-specific DNA binding,RNA binding,cytokine activity,integrin binding,protein binding,transcription factor binding,DNA binding, bending,lyase activity,C-X-C chemokine binding,chemoattractant activity,RAGE receptor binding,DNA polymerase binding,repressing transcription factor binding,supercoiled DNA binding	0.379623	0.677505	0.355137
P09455	RBP1	7DPAI / 7DD	Retinol-binding protein 1	retinoid binding,retinal binding,all-trans-retinol binding	0.17307	0.0732729	0.0703524
P09471	GNAO1	7DPAI / 7DD	Guanine nucleotide-binding protein G(o) subunit alpha	GTPase activity,signal transducer activity,GTP binding,G-protein beta/gamma-subunit complex binding,G-protein coupled serotonin receptor binding,mu-type opioid receptor binding,GTPase activating protein binding,metal ion binding,corticotropin-releasing hormone receptor 1 binding	0.242856	0.00301419	0.00501018
P09493	TPM1	7DPAI / 7DD	Tropomyosin alpha-1 chain	actin binding,structural constituent of cytoskeleton,protein binding,cytoskeletal protein binding,structural constituent of muscle,identical protein binding,protein homodimerization activity,protein heterodimerization activity,actin filament binding	0.562814	0.955785	0.438728
P09496	CLTA	7DPAI / 7DD	Clathrin light chain A	molecular_function,structural molecule activity,protein binding,clathrin heavy chain binding,protein complex binding,peptide binding,GTPase binding	-0.308588	0.940595	0.434572
P09497	CLTB	7DPAI / 7DD	Clathrin light chain B	structural molecule activity,protein binding,clathrin heavy chain binding,peptide binding	0.142253	0.805993	0.395978
P09543	CNP	7DPAI / 7DD	2',3'-cyclic-nucleotide 3'-phosphodiesterase	RNA binding,2',3'-cyclic-nucleotide 3'-phosphodiesterase activity,cyclic nucleotide binding	-0.00121885	0.975727	0.44399
P09601	HMOX1	7DPAI / 7DD	Heme oxygenase 1	heme oxygenase (decyclizing) activity,phospholipase D activity,signal transducer activity,protein binding,enzyme binding,heme binding,protein homodimerization activity,metal ion binding	1.87846	1.36305e-09	8.90879e-09
P09622	DLD	7DPAI / 7DD	Dihydrolipoyl dehydrogenase, mitochondrial	dihydrolipoyl dehydrogenase activity,protein binding,electron carrier activity,lipoamide binding,flavin adenine dinucleotide binding,NAD binding,pyruvate dehydrogenase (NAD+) activity	0.128397	0.905459	0.425066
P09651	HNRNPA1	7DPAI / 7DD	Heterogeneous nuclear ribonucleoprotein A1	single-stranded DNA binding,RNA binding,single-stranded RNA binding,protein binding,protein domain specific binding,miRNA binding,pre-mRNA binding,telomeric repeat-containing RNA binding,G-rich strand telomeric DNA binding	-1.07548	0.00980495	0.0136256
P09661	SNRPA1	7DPAI / 7DD	U2 small nuclear ribonucleoprotein A'	RNA binding,protein binding,U2 snRNA binding	0.0783812	0.555502	0.311519
P09669	COX6C	7DPAI / 7DD	Cytochrome c oxidase subunit 6C	cytochrome-c oxidase activity	-0.105166	0.589363	0.324035
P09874	PARP1	7DPAI / 7DD	Poly [ADP-ribose] polymerase 1	RNA polymerase II regulatory region sequence-specific DNA binding,transcriptional activator activity, RNA polymerase II transcription regulatory region sequence-specific binding,DNA binding,RNA binding,DNA ligase (ATP) activity,NAD+ ADP-ribosyltransferase activity,protein binding,transcription factor binding,zinc ion binding,enzyme binding,protein kinase binding,estrogen receptor binding,identical protein binding,histone deacetylase binding,protein N-terminus binding,NAD binding,R-SMAD binding,protein ADP-ribosylase activity	0.0875658	0.397798	0.248638
P09936	UCHL1	7DPAI / 7DD	Ubiquitin carboxyl-terminal hydrolase isozyme L1	cysteine-type endopeptidase activity,thiol-dependent ubiquitin-specific protease activity,protein binding,omega peptidase activity,ligase activity,ubiquitin protein ligase binding,alpha-2A adrenergic receptor binding,thiol-dependent ubiquitinyl hydrolase activity,ubiquitin binding	-0.0643752	0.382994	0.242087
P09960	LTA4H	7DPAI / 7DD	Leukotriene A-4 hydrolase	RNA binding,aminopeptidase activity,epoxide hydrolase activity,leukotriene-A4 hydrolase activity,protein binding,peptidase activity,zinc ion binding,peptide binding,metalloaminopeptidase activity	0.0130293	0.968078	0.441993
P09972	ALDOC	7DPAI / 7DD	Fructose-bisphosphate aldolase C	fructose-bisphosphate aldolase activity,protein binding,cytoskeletal protein binding	0.0886991	0.154974	0.12523
P0C0S5;Q71UI9	H2AFZ;H2AFV	7DPAI / 7DD	Histone H2A.Z;Histone H2A.V	RNA polymerase II core promoter proximal region sequence-specific DNA binding,RNA polymerase II core promoter sequence-specific DNA binding,RNA polymerase II distal enhancer sequence-specific DNA binding,protein binding,chromatin DNA binding,nucleosomal DNA binding,protein heterodimerization activity;molecular_function,DNA binding,protein heterodimerization activity	0.065175	0.969622	0.442382
P0C2W1	FBXO45	7DPAI / 7DD	F-box/SPRY domain-containing protein 1	protein binding	-0.101521	0.539778	0.305717
P0C7U0	ELFN1	7DPAI / 7DD	Protein ELFN1	protein phosphatase inhibitor activity	0.436437	0.221264	0.163175
P0CG12	CHTF8	7DPAI / 7DD	Chromosome transmission fidelity protein 8 homolog isoform 2		-0.232688	0.102067	0.0910811
P0CG34;P0CG35	TMSB15A;TMSB15B	7DPAI / 7DD	Thymosin beta-15A;Thymosin beta-15B	actin monomer binding;molecular_function,actin monomer binding	0.184806	0.43185	0.262903
P0CG47;P0CG48	UBB;UBC	7DPAI / 7DD	Polyubiquitin-B;Polyubiquitin-C	protein binding;protease binding,RNA binding,protein binding	-0.237223	0.278355	0.192913
P0CK96	SLC35E2B	7DPAI / 7DD	Solute carrier family 35 member E2B		0.568546	0.000130553	0.00032263
P0DI81;P0DI82	TRAPPC2;TRAPPC2B	7DPAI / 7DD	Trafficking protein particle complex subunit 2;Trafficking protein particle complex subunit 2B	protein binding,transcription factor binding,Rab guanyl-nucleotide exchange factor activity,ion channel binding;	0.358338	0.0307705	0.0350748
P0DKX4	SMIM18	7DPAI / 7DD	Small integral membrane protein 18		0.0805164	0.606145	0.33018
P0DMV8;P0DMV9	HSPA1A;HSPA1B	7DPAI / 7DD	Heat shock 70 kDa protein 1A;Heat shock 70 kDa protein 1B	RNA polymerase II transcription corepressor activity,virus receptor activity,G-protein coupled receptor binding,RNA binding,receptor binding,protein binding,ATP binding,ATPase activity,enzyme binding,heat shock protein binding,denatured protein binding,ubiquitin protein ligase binding,ATPase activity, coupled,histone deacetylase binding,protein binding involved in protein folding,cadherin binding,protein N-terminus binding,unfolded protein binding,C3HC4-type RING finger domain binding,disordered domain specific binding;virus receptor activity,G-protein coupled receptor binding,RNA binding,receptor binding,protein binding,ATP binding,ATPase activity,enzyme binding,heat shock protein binding,ubiquitin protein ligase binding,ATPase activity, coupled,histone deacetylase binding,protein binding involved in protein folding,protein N-terminus binding,unfolded protein binding,C3HC4-type RING finger domain binding	1.62929	2.19529e-35	1.74723e-33
P10114	RAP2A	7DPAI / 7DD	Ras-related protein Rap-2a	magnesium ion binding,GTPase activity,protein binding,GTP binding,GDP binding	0.116197	0.0324574	0.0366188
P10155	TROVE2	7DPAI / 7DD	60 kDa SS-A/Ro ribonucleoprotein	RNA binding,U2 snRNA binding,metal ion binding	0.129296	0.988549	0.447279
P10253	GAA	7DPAI / 7DD	Lysosomal alpha-glucosidase	alpha-1,4-glucosidase activity,oligo-1,6-glucosidase activity,carbohydrate binding,maltose alpha-glucosidase activity	-0.111356	0.000106674	0.000269154
P10412	HIST1H1E	7DPAI / 7DD	Histone H1.4	double-stranded DNA binding,RNA binding,calcium ion binding,protein binding,ATP binding,GTP binding,AMP binding,chromatin DNA binding,dATP binding,ADP binding	0.571003	0.513583	0.295666
P10515	DLAT	7DPAI / 7DD	Dihydrolipoyllysine-residue acetyltransferase component of pyruvate dehydrogenase complex, mitochondrial	dihydrolipoyllysine-residue acetyltransferase activity,protein binding,identical protein binding,pyruvate dehydrogenase (NAD+) activity	0.0256282	0.716201	0.368061
P10586	PTPRF	7DPAI / 7DD	Receptor-type tyrosine-protein phosphatase F	protein tyrosine phosphatase activity,transmembrane receptor protein tyrosine phosphatase activity,heparin binding,protein complex binding,chondroitin sulfate proteoglycan binding	0.45463	0.0390211	0.0424854
P10588	NR2F6	7DPAI / 7DD	Nuclear receptor subfamily 2 group F member 6	RNA polymerase II distal enhancer sequence-specific DNA binding,transcriptional repressor activity, RNA polymerase II transcription regulatory region sequence-specific binding,DNA binding,transcription factor activity, sequence-specific DNA binding,steroid hormone receptor activity,RNA polymerase II transcription factor activity, ligand-activated sequence-specific DNA binding,thyroid hormone receptor activity,protein binding,zinc ion binding,sequence-specific DNA binding	0.123302	0.93906	0.434143
P10599	TXN	7DPAI / 7DD	Thioredoxin	RNA binding,thioredoxin-disulfide reductase activity,protein binding,protein disulfide oxidoreductase activity,peptide disulfide oxidoreductase activity,oxidoreductase activity, acting on a sulfur group of donors, disulfide as acceptor,protein-disulfide reductase activity	-0.196488	0.528787	0.301498
P10606	COX5B	7DPAI / 7DD	Cytochrome c oxidase subunit 5B, mitochondrial	protein binding,metal ion binding,cytochrome-c oxidase activity	0.030764	0.367701	0.235182
P10619	CTSA	7DPAI / 7DD	Lysosomal protective protein	carboxypeptidase activity,serine-type carboxypeptidase activity,exo-alpha-sialidase activity,enzyme activator activity	-1.39482	2.72929e-09	1.70046e-08
P10620	MGST1	7DPAI / 7DD	Microsomal glutathione S-transferase 1	glutathione transferase activity,glutathione peroxidase activity,protein binding,protein homodimerization activity,glutathione binding	0.363216	0.00307374	0.00509472
P10636	MAPT	7DPAI / 7DD	Microtubule-associated protein tau	DNA binding,actin binding,protein binding,microtubule binding,SH3 domain binding,enzyme binding,apolipoprotein binding,dynactin binding,identical protein binding,protein homodimerization activity,receptor agonist activity,protein phosphatase 2A binding,Hsp90 protein binding,lipoprotein particle binding,microtubule lateral binding	0.411547	0.0467859	0.049231
P10644	PRKAR1A	7DPAI / 7DD	cAMP-dependent protein kinase type I-alpha regulatory subunit	cAMP-dependent protein kinase inhibitor activity,protein binding,cAMP-dependent protein kinase regulator activity,protein domain specific binding,cAMP binding,ubiquitin protein ligase binding,protein kinase A catalytic subunit binding	2.03471	1.37064e-35	1.111e-33
P10645	CHGA	7DPAI / 7DD	Chromogranin-A		-0.576896	2.44561e-06	8.93723e-06
P10746	UROS	7DPAI / 7DD	Uroporphyrinogen-III synthase	uroporphyrinogen-III synthase activity,cofactor binding	-0.00811974	0.416511	0.2565
P10768	ESD	7DPAI / 7DD	S-formylglutathione hydrolase	protein binding,hydrolase activity, acting on ester bonds,S-formylglutathione hydrolase activity,identical protein binding,methylumbelliferyl-acetate deacetylase activity,carboxylic ester hydrolase activity	-0.269023	0.205467	0.154505
P10809	HSPD1	7DPAI / 7DD	60 kDa heat shock protein, mitochondrial	lipopolysaccharide binding,p53 binding,DNA replication origin binding,single-stranded DNA binding,RNA binding,double-stranded RNA binding,protein binding,ATP binding,high-density lipoprotein particle binding,ATPase activity,enzyme binding,ubiquitin protein ligase binding,apolipoprotein binding,apolipoprotein A-I binding,protein binding involved in protein folding,unfolded protein binding,chaperone binding	0.357497	0.119127	0.102606
P10909	CLU	7DPAI / 7DD	Clusterin	beta-amyloid binding,protein binding,ubiquitin protein ligase binding,protein complex binding,low-density lipoprotein particle receptor binding,chaperone binding,misfolded protein binding,ATPase activity	1.896	9.44665e-12	8.51955e-11
P11021	HSPA5	7DPAI / 7DD	78 kDa glucose-regulated protein	calcium ion binding,protein binding,ATP binding,ATPase activity,enzyme binding,protein domain specific binding,ubiquitin protein ligase binding,ribosome binding,cadherin binding,unfolded protein binding,chaperone binding,misfolded protein binding	0.129352	0.00183816	0.00328029
P11047	LAMC1	7DPAI / 7DD	Laminin subunit gamma-1	extracellular matrix structural constituent	-0.0983916	0.0366401	0.0403962
P11117	ACP2	7DPAI / 7DD	Lysosomal acid phosphatase	acid phosphatase activity	-0.0594981	0.0305038	0.0348304
P11137	MAP2	7DPAI / 7DD	Microtubule-associated protein 2	dystroglycan binding,structural molecule activity,protein binding,calmodulin binding,microtubule binding	-0.134444	3.40467e-08	1.76882e-07
P11142	HSPA8	7DPAI / 7DD	Heat shock cognate 71 kDa protein	G-protein coupled receptor binding,phosphatidylserine binding,RNA binding,protein binding,ATP binding,ATPase activity,enzyme binding,MHC class II protein complex binding,heat shock protein binding,ubiquitin protein ligase binding,ATPase activity, coupled,cadherin binding,unfolded protein binding,C3HC4-type RING finger domain binding	-0.181745	0.324678	0.215393
P11166	SLC2A1	7DPAI / 7DD	Solute carrier family 2, facilitated glucose transporter member 1	glucose transmembrane transporter activity,protein binding,kinase binding,dehydroascorbic acid transporter activity,identical protein binding,xenobiotic transporter activity,protein self-association,D-glucose transmembrane transporter activity	0.262016	0.0240949	0.0287223
P11169	SLC2A3	7DPAI / 7DD	Solute carrier family 2, facilitated glucose transporter member 3	glucose transmembrane transporter activity,glucose binding,dehydroascorbic acid transporter activity,D-glucose transmembrane transporter activity	0.341656	1.52113e-07	7.04112e-07
P11171	EPB41	7DPAI / 7DD	Protein 4.1	actin binding,structural constituent of cytoskeleton,protein binding,calmodulin binding,1-phosphatidylinositol binding,protein C-terminus binding,spectrin binding,protein N-terminus binding,phosphoprotein binding	-0.170299	0.000130729	0.000322992
P11172	UMPS	7DPAI / 7DD	Uridine 5'-monophosphate synthase	orotate phosphoribosyltransferase activity,orotidine-5'-phosphate decarboxylase activity	-0.0576689	0.661475	0.349603
P11177	PDHB	7DPAI / 7DD	Pyruvate dehydrogenase E1 component subunit beta, mitochondrial	pyruvate dehydrogenase activity,pyruvate dehydrogenase (acetyl-transferring) activity,protein binding,pyruvate dehydrogenase (NAD+) activity	-0.122765	0.318669	0.212559
P11182	DBT	7DPAI / 7DD	Lipoamide acyltransferase component of branched-chain alpha-keto acid dehydrogenase complex, mitochondrial	ubiquitin protein ligase binding,dihydrolipoyllysine-residue (2-methylpropanoyl)transferase activity	-0.0446515	0.314962	0.210786
P11216	PYGB	7DPAI / 7DD	Glycogen phosphorylase, brain form	protein binding,glycogen phosphorylase activity,pyridoxal phosphate binding,Requires Ontology	0.0116601	0.0927264	0.0845769
P11217	PYGM	7DPAI / 7DD	Glycogen phosphorylase, muscle form	nucleotide binding,protein binding,glycogen phosphorylase activity,pyridoxal phosphate binding,Requires Ontology	-0.0571147	0.295487	0.201382
P11233	RALA	7DPAI / 7DD	Ras-related protein Ral-A	GTPase activity,protein binding,GTP binding,myosin binding,GDP binding,ubiquitin protein ligase binding,Edg-2 lysophosphatidic acid receptor binding,ATPase binding	0.178451	0.873006	0.415768
P11234	RALB	7DPAI / 7DD	Ras-related protein Ral-B	GTPase activity,protein binding,GTP binding,GDP binding,ubiquitin protein ligase binding,ATPase binding	-0.115876	0.174962	0.137187
P11274	BCR	7DPAI / 7DD	Breakpoint cluster region protein	protein serine/threonine kinase activity,protein tyrosine kinase activity,Rho guanyl-nucleotide exchange factor activity,GTPase activator activity,protein binding,ATP binding,kinase activity	0.0682146	0.590589	0.324468
P11279	LAMP1	7DPAI / 7DD	Lysosome-associated membrane glycoprotein 1	virus receptor activity,protein binding,enzyme binding,protein domain specific binding	0.376654	0.0018886	0.00335532
P11310	ACADM	7DPAI / 7DD	Medium-chain specific acyl-CoA dehydrogenase, mitochondrial	acyl-CoA dehydrogenase activity,identical protein binding,flavin adenine dinucleotide binding,medium-chain-acyl-CoA dehydrogenase activity	0.0850958	0.0631392	0.0625082
P11387	TOP1	7DPAI / 7DD	DNA topoisomerase 1	core promoter sequence-specific DNA binding,DNA binding,chromatin binding,double-stranded DNA binding,single-stranded DNA binding,RNA binding,DNA topoisomerase type I activity,protein serine/threonine kinase activity,protein binding,ATP binding,protein domain specific binding,supercoiled DNA binding	0.28436	0.11421	0.099337
P11413	G6PD	7DPAI / 7DD	Glucose-6-phosphate 1-dehydrogenase	glucose-6-phosphate dehydrogenase activity,protein binding,glucose binding,identical protein binding,protein homodimerization activity,NADP binding	0.131599	0.529491	0.301738
P11441	UBL4A	7DPAI / 7DD	Ubiquitin-like protein 4A	protein binding,ubiquitin-like protein transferase activity,chaperone binding	0.237809	0.0938425	0.0853633
P11498	PC	7DPAI / 7DD	Pyruvate carboxylase, mitochondrial	biotin carboxylase activity,pyruvate carboxylase activity,protein binding,ATP binding,biotin binding,identical protein binding,metal ion binding	0.0154804	0.580511	0.320745
P11586	MTHFD1	7DPAI / 7DD	C-1-tetrahydrofolate synthase, cytoplasmic	formate-tetrahydrofolate ligase activity,methenyltetrahydrofolate cyclohydrolase activity,methylenetetrahydrofolate dehydrogenase [NAD(P)+] activity,methylenetetrahydrofolate dehydrogenase (NAD+) activity,methylenetetrahydrofolate dehydrogenase (NADP+) activity,protein binding,ATP binding	0.101589	0.0499448	0.051865
P11717	IGF2R	7DPAI / 7DD	Cation-independent mannose-6-phosphate receptor	G-protein alpha-subunit binding,retinoic acid binding,receptor activity,G-protein coupled receptor activity,insulin-like growth factor-activated receptor activity,protein binding,mannose binding,enzyme binding,insulin-like growth factor II binding,identical protein binding,phosphoprotein binding	0.274894	2.32124e-17	4.22192e-16
P11766	ADH5	7DPAI / 7DD	Alcohol dehydrogenase class-3	alcohol dehydrogenase (NAD) activity,fatty acid binding,zinc ion binding,electron carrier activity,formaldehyde dehydrogenase activity,protein homodimerization activity,S-(hydroxymethyl)glutathione dehydrogenase activity	0.129524	0.412176	0.254758
P11940	PABPC1	7DPAI / 7DD	Polyadenylate-binding protein 1	RNA binding,mRNA 3'-UTR binding,protein binding,protein C-terminus binding,poly(A) binding,poly(U) RNA binding,translation activator activity	0.234087	0.243967	0.175251
P12004	PCNA	7DPAI / 7DD	Proliferating cell nuclear antigen	purine-specific mismatch base pair DNA N-glycosylase activity,chromatin binding,damaged DNA binding,protein binding,enzyme binding,estrogen receptor binding,DNA polymerase processivity factor activity,receptor tyrosine kinase binding,dinucleotide insertion or deletion binding,MutLalpha complex binding,histone acetyltransferase binding,identical protein binding,DNA polymerase binding	0.235597	0.0201671	0.0248157
P12074	COX6A1	7DPAI / 7DD	Cytochrome c oxidase subunit 6A1, mitochondrial	enzyme regulator activity,cytochrome-c oxidase activity	-0.249544	0.139509	0.115685
P12081	HARS	7DPAI / 7DD	Histidine--tRNA ligase, cytoplasmic	histidine-tRNA ligase activity,ATP binding,identical protein binding	0.0797064	0.568992	0.316375
P12109	COL6A1	7DPAI / 7DD	Collagen alpha-1(VI) chain	platelet-derived growth factor binding	0.349945	2.98339e-06	1.0715e-05
P12235	SLC25A4	7DPAI / 7DD	ADP/ATP translocase 1	ATP:ADP antiporter activity,protein binding,adenine transmembrane transporter activity	-0.039982	0.316942	0.211741
P12236	SLC25A6	7DPAI / 7DD	ADP/ATP translocase 3	ATP:ADP antiporter activity,protein binding,adenine transmembrane transporter activity	0.0629816	0.0782307	0.074048
P12268	IMPDH2	7DPAI / 7DD	Inosine-5'-monophosphate dehydrogenase 2	nucleotide binding,DNA binding,RNA binding,IMP dehydrogenase activity,protein binding,metal ion binding	-0.145163	0.54373	0.307162
P12270	TPR	7DPAI / 7DD	Nucleoprotein TPR	chromatin binding,RNA binding,mRNA binding,nucleocytoplasmic transporter activity,protein binding,tubulin binding,heat shock protein binding,protein homodimerization activity,mitogen-activated protein kinase binding,dynein complex binding,transporter activity,protein anchor	0.0722985	0.208283	0.156006
P12277	CKB	7DPAI / 7DD	Creatine kinase B-type	creatine kinase activity,protein binding,ATP binding,ubiquitin protein ligase binding	-0.217014	0.589552	0.324096
P12429	ANXA3	7DPAI / 7DD	Annexin A3	calcium ion binding,calcium-dependent phospholipid binding,phospholipase A2 inhibitor activity,calcium-dependent protein binding	0.0796216	0.674999	0.354285
P12532	CKMT1A	7DPAI / 7DD	Creatine kinase U-type, mitochondrial	creatine kinase activity,ATP binding	-0.119284	0.940694	0.434597
P12694	BCKDHA	7DPAI / 7DD	2-oxoisovalerate dehydrogenase subunit alpha, mitochondrial	alpha-ketoacid dehydrogenase activity,3-methyl-2-oxobutanoate dehydrogenase (2-methylpropanoyl-transferring) activity,protein binding,carboxy-lyase activity,metal ion binding	-0.0461654	0.388669	0.244623
P12814	ACTN1	7DPAI / 7DD	Alpha-actinin-1	double-stranded RNA binding,integrin binding,calcium ion binding,protein binding,vinculin binding,ligand-dependent nuclear receptor transcription coactivator activity,protein homodimerization activity,ion channel binding,actin filament binding	0.0890911	0.0843199	0.0785174
P12931	SRC	7DPAI / 7DD	Proto-oncogene tyrosine-protein kinase Src	protein kinase activity,protein tyrosine kinase activity,non-membrane spanning protein tyrosine kinase activity,SH3/SH2 adaptor activity,protein kinase C binding,receptor binding,insulin receptor binding,integrin binding,protein binding,ATP binding,protein C-terminus binding,kinase activity,enzyme binding,kinase binding,heme binding,estrogen receptor binding,ubiquitin protein ligase binding,SH2 domain binding,ion channel binding,cadherin binding,ephrin receptor binding,phosphoprotein binding,hormone receptor binding,growth factor receptor binding,connexin binding,scaffold protein binding	-0.275795	0.794176	0.392481
P12955	PEPD	7DPAI / 7DD	Xaa-Pro dipeptidase	aminopeptidase activity,metallocarboxypeptidase activity,protein binding,manganese ion binding,proline dipeptidase activity	0.0389	0.991202	0.447865
P12956	XRCC6	7DPAI / 7DD	X-ray repair cross-complementing protein 6	DNA binding,damaged DNA binding,double-stranded DNA binding,RNA binding,ATP-dependent DNA helicase activity,protein binding,ATP binding,protein C-terminus binding,cyclin binding,transcription regulatory region DNA binding,5'-deoxyribose-5-phosphate lyase activity,double-stranded telomeric DNA binding	0.485399	0.912495	0.426969
P13010	XRCC5	7DPAI / 7DD	X-ray repair cross-complementing protein 5	DNA binding,damaged DNA binding,double-stranded DNA binding,RNA binding,ATP-dependent DNA helicase activity,protein binding,ATP binding,protein C-terminus binding,enzyme activator activity,ubiquitin protein ligase binding,telomeric DNA binding,transcription regulatory region DNA binding,double-stranded telomeric DNA binding,5'-deoxyribose-5-phosphate lyase activity	0.350707	0.708964	0.365665
P13073	COX4I1	7DPAI / 7DD	Cytochrome c oxidase subunit 4 isoform 1, mitochondrial	protein binding,cytochrome-c oxidase activity	0.145856	0.266183	0.186915
P13473	LAMP2	7DPAI / 7DD	Lysosome-associated membrane glycoprotein 2	protein binding,enzyme binding,protein domain specific binding	-0.0886763	0.0997304	0.089478
P13489	RNH1	7DPAI / 7DD	Ribonuclease inhibitor	protein binding,ribonuclease inhibitor activity	0.0144069	0.1096	0.0962561
P13497	BMP1	7DPAI / 7DD	Bone morphogenetic protein 1	metalloendopeptidase activity,serine-type endopeptidase activity,cytokine activity,calcium ion binding,protein binding,growth factor activity,peptidase activity,metallopeptidase activity,zinc ion binding,identical protein binding	-0.0392763	0.216693	0.160606
P13521	SCG2	7DPAI / 7DD	Secretogranin-2	cytokine activity,protein binding,chemoattractant activity	0.22242	0.000669018	0.00136328
P13591	NCAM1	7DPAI / 7DD	Neural cell adhesion molecule 1	virus receptor activity,Ras guanyl-nucleotide exchange factor activity	-0.0626578	0.134812	0.112728
P13637	ATP1A3	7DPAI / 7DD	Sodium/potassium-transporting ATPase subunit alpha-3	beta-amyloid binding,sodium:potassium-exchanging ATPase activity,ATP binding,D1 dopamine receptor binding,heparan sulfate proteoglycan binding,metal ion binding,chaperone binding,sodium:potassium-exchanging ATPase activity involved in regulation of cardiac muscle cell membrane potential,steroid hormone binding	0.17819	0.00313094	0.00517302
P13639	EEF2	7DPAI / 7DD	Elongation factor 2	p53 binding,RNA binding,translation elongation factor activity,GTPase activity,protein binding,GTP binding,5S rRNA binding,protein kinase binding,ribosome binding,cadherin binding,actin filament binding	0.0826429	0.784227	0.389425
P13667	PDIA4	7DPAI / 7DD	Protein disulfide-isomerase A4	RNA binding,protein disulfide isomerase activity,protein binding,peptide disulfide oxidoreductase activity	0.187314	0.000739083	0.00148832
P13674	P4HA1	7DPAI / 7DD	Prolyl 4-hydroxylase subunit alpha-1	procollagen-proline 4-dioxygenase activity,iron ion binding,protein binding,oxidoreductase activity, acting on single donors with incorporation of molecular oxygen, incorporation of two atoms of oxygen,L-ascorbic acid binding,identical protein binding	0.485222	0.218541	0.16163
P13693	TPT1	7DPAI / 7DD	Translationally-controlled tumor protein	RNA binding,calcium ion binding,protein binding,microtubule binding	0.110937	0.976228	0.444113
P13716	ALAD	7DPAI / 7DD	Delta-aminolevulinic acid dehydratase	catalytic activity,porphobilinogen synthase activity,zinc ion binding,identical protein binding,proteasome core complex binding	-0.138646	0.548061	0.308829
P13798	APEH	7DPAI / 7DD	Acylamino-acid-releasing enzyme	RNA binding,serine-type endopeptidase activity,protein binding,omega peptidase activity,identical protein binding	0.002623	0.927608	0.431051
P13804	ETFA	7DPAI / 7DD	Electron transfer flavoprotein subunit alpha, mitochondrial	protein binding,electron carrier activity,oxidoreductase activity,flavin adenine dinucleotide binding	0.0175128	0.0830583	0.0775922
P13807	GYS1	7DPAI / 7DD	Glycogen [starch] synthase, muscle	glycogen (starch) synthase activity,protein binding,glucose binding,protein kinase binding,glycogen synthase activity, transferring glucose-1-phosphate	0.452609	0.000250394	0.000574784
P13861	PRKAR2A	7DPAI / 7DD	cAMP-dependent protein kinase type II-alpha regulatory subunit	cAMP-dependent protein kinase inhibitor activity,protein binding,cAMP-dependent protein kinase regulator activity,protein domain specific binding,cAMP binding,ubiquitin protein ligase binding,protein kinase A catalytic subunit binding	-0.138891	0.0160577	0.0205645
P13929	ENO3	7DPAI / 7DD	Beta-enolase	magnesium ion binding,phosphopyruvate hydratase activity,protein homodimerization activity,protein heterodimerization activity	0.0619798	0.0921015	0.084146
P13984	GTF2F2	7DPAI / 7DD	General transcription factor IIF subunit 2	transcription factor activity, core RNA polymerase II binding,DNA binding,helicase activity,protein binding,ATP binding	-0.176998	0.162983	0.130089
P13987	CD59	7DPAI / 7DD	CD59 glycoprotein	complement binding,protein binding	0.303585	0.600358	0.328126
P13995	MTHFD2	7DPAI / 7DD	Bifunctional methylenetetrahydrofolate dehydrogenase/cyclohydrolase, mitochondrial	magnesium ion binding,methenyltetrahydrofolate cyclohydrolase activity,methylenetetrahydrofolate dehydrogenase (NAD+) activity,methylenetetrahydrofolate dehydrogenase (NADP+) activity,phosphate ion binding	0.301183	5.04449e-06	1.72973e-05
P14174	MIF	7DPAI / 7DD	Macrophage migration inhibitory factor	protease binding,dopachrome isomerase activity,receptor binding,cytokine activity,cytokine receptor binding,protein binding,chemoattractant activity,identical protein binding,phenylpyruvate tautomerase activity	-0.819283	0.152823	0.123942
P14209	CD99	7DPAI / 7DD	CD99 antigen	protein binding	-0.00243126	0.873391	0.415883
P14314	PRKCSH	7DPAI / 7DD	Glucosidase 2 subunit beta	protein kinase C binding,calcium ion binding,ion channel binding,phosphoprotein binding	-0.129823	0.156174	0.125958
P14324	FDPS	7DPAI / 7DD	Farnesyl pyrophosphate synthase	RNA binding,dimethylallyltranstransferase activity,geranyltranstransferase activity,metal ion binding	0.00823102	0.432667	0.263209
P14406	COX7A2	7DPAI / 7DD	Cytochrome c oxidase subunit 7A2, mitochondrial	cytochrome-c oxidase activity	-0.0298758	0.894917	0.422093
P14415	ATP1B2	7DPAI / 7DD	Sodium/potassium-transporting ATPase subunit beta-2	ATPase activator activity,sodium:potassium-exchanging ATPase activity,protein binding,ATPase binding	-0.320686	0.397078	0.24832
P14543	NID1	7DPAI / 7DD	Nidogen-1	calcium ion binding,collagen binding,laminin binding,laminin-1 binding,proteoglycan binding	-0.118422	0.00897422	0.012637
P14550	AKR1A1	7DPAI / 7DD	Alcohol dehydrogenase [NADP(+)]	alditol:NADP+ 1-oxidoreductase activity,aldo-keto reductase (NADP) activity,protein binding,electron carrier activity,L-glucuronate reductase activity	-0.0887957	0.00224316	0.00388797
P14618	PKM	7DPAI / 7DD	Pyruvate kinase PKM	magnesium ion binding,RNA binding,pyruvate kinase activity,protein binding,ATP binding,kinase activity,MHC class II protein complex binding,potassium ion binding,identical protein binding,ADP binding,cadherin binding,thyroid hormone binding	0.0761339	0.175346	0.137402
P14621	ACYP2	7DPAI / 7DD	Acylphosphatase-2	acylphosphatase activity,protein binding,identical protein binding	0.066503	0.131599	0.110684
P14625	HSP90B1	7DPAI / 7DD	Endoplasmin	RNA binding,calcium ion binding,protein binding,ATP binding,protein phosphatase binding,low-density lipoprotein particle receptor binding,unfolded protein binding	0.290081	0.00104792	0.00201839
P14649	MYL6B	7DPAI / 7DD	Myosin light chain 6B	motor activity,calcium ion binding,protein binding,structural constituent of muscle	-0.105123	0.527491	0.300996
P14678;P63162	SNRPB;SNRPN	7DPAI / 7DD	Small nuclear ribonucleoprotein-associated proteins B and B';Small nuclear ribonucleoprotein-associated protein N	RNA binding,protein binding,U2 snRNA binding,telomerase RNA binding,histone pre-mRNA DCP binding;RNA binding,protein binding	-0.184776	0.835186	0.404843
P14735	IDE	7DPAI / 7DD	Insulin-degrading enzyme	beta-amyloid binding,virus receptor activity,metalloendopeptidase activity,receptor binding,protein binding,ATP binding,zinc ion binding,ATPase activity,beta-endorphin binding,peptide binding,protein homodimerization activity,insulin binding,Requires Ontology	0.349255	1.38849e-08	7.71669e-08
P14854	COX6B1	7DPAI / 7DD	Cytochrome c oxidase subunit 6B1	cytochrome-c oxidase activity	-0.00639717	0.774033	0.386373
P14859	POU2F1	7DPAI / 7DD	POU domain, class 2, transcription factor 1	RNA polymerase II core promoter sequence-specific DNA binding,transcription factor activity, RNA polymerase II core promoter sequence-specific,DNA binding,transcription factor activity, sequence-specific DNA binding,protein binding,sequence-specific DNA binding	-0.0775949	0.0802282	0.0755138
P14866	HNRNPL	7DPAI / 7DD	Heterogeneous nuclear ribonucleoprotein L	RNA binding,protein binding,transcription regulatory region DNA binding,pre-mRNA intronic binding	0.0068488	0.19084	0.146273
P14868	DARS	7DPAI / 7DD	Aspartate--tRNA ligase, cytoplasmic	RNA binding,aminoacylase activity,aspartate-tRNA ligase activity,protein binding,ATP binding	0.075268	0.694613	0.361051
P14923	JUP	7DPAI / 7DD	Junction plakoglobin	transcription coactivator activity,signal transducer activity,structural molecule activity,structural constituent of cell wall,protein binding,protein kinase binding,protein phosphatase binding,protein homodimerization activity,alpha-catenin binding,cadherin binding,cell adhesion molecule binding,cell adhesive protein binding involved in bundle of His cell-Purkinje myocyte communication	-0.00234024	0.000439816	0.000945308
P14927	UQCRB	7DPAI / 7DD	Cytochrome b-c1 complex subunit 7	protein binding,ubiquinol-cytochrome-c reductase activity	0.0328883	0.874711	0.416256
P15056	BRAF	7DPAI / 7DD	Serine/threonine-protein kinase B-raf	protein kinase activity,protein serine/threonine kinase activity,MAP kinase kinase kinase activity,calcium ion binding,protein binding,ATP binding,mitogen-activated protein kinase kinase binding,identical protein binding,protein heterodimerization activity,small GTPase binding	0.150383	0.945836	0.43591
P15104	GLUL	7DPAI / 7DD	Glutamine synthetase	magnesium ion binding,glutamate decarboxylase activity,glutamate-ammonia ligase activity,protein binding,ATP binding,glutamate binding,manganese ion binding,identical protein binding,dynein light chain binding	0.0319667	0.224142	0.164723
P15121	AKR1B1	7DPAI / 7DD	Aldose reductase	alditol:NADP+ 1-oxidoreductase activity,aldo-keto reductase (NADP) activity,electron carrier activity,glyceraldehyde oxidoreductase activity	0.00683882	0.513378	0.295596
P15151	PVR	7DPAI / 7DD	Poliovirus receptor	virus receptor activity,receptor activity,receptor binding,protein binding,protein homodimerization activity,cell adhesion molecule binding	0.17458	0.0242468	0.0288721
P15170	GSPT1	7DPAI / 7DD	Eukaryotic peptide chain release factor GTP-binding subunit ERF3A	RNA binding,translation release factor activity,GTPase activity,protein binding,GTP binding	-0.0483154	0.356379	0.229977
P15289	ARSA	7DPAI / 7DD	Arylsulfatase A	arylsulfatase activity,cerebroside-sulfatase activity,calcium ion binding,protein binding,sulfuric ester hydrolase activity	-0.0302362	0.885394	0.41937
P15311	EZR	7DPAI / 7DD	Ezrin	RNA binding,actin binding,protein binding,microtubule binding,protein C-terminus binding,protein domain specific binding,protein kinase A catalytic subunit binding,protein kinase A regulatory subunit binding,S100 protein binding,cadherin binding,cell adhesion molecule binding,actin filament binding,protein kinase A binding,ATPase binding,disordered domain specific binding	0.159511	0.194915	0.148576
P15374	UCHL3	7DPAI / 7DD	Ubiquitin carboxyl-terminal hydrolase isozyme L3	thiol-dependent ubiquitin-specific protease activity,protein binding,peptidase activity,NEDD8-specific protease activity,thiol-dependent ubiquitinyl hydrolase activity,ubiquitin binding	0.0468779	0.425022	0.260023
P15531	NME1	7DPAI / 7DD	Nucleoside diphosphate kinase A	magnesium ion binding,RNA polymerase II regulatory region sequence-specific DNA binding,single-stranded DNA binding,RNA binding,deoxyribonuclease activity,nucleoside diphosphate kinase activity,protein binding,ATP binding,GTP binding,intermediate filament binding,enzyme binding,identical protein binding,gamma-tubulin binding,ribosomal small subunit binding	0.960391	0.905897	0.425187
P15586	GNS	7DPAI / 7DD	N-acetylglucosamine-6-sulfatase	protein binding,N-acetylglucosamine-6-sulfatase activity,sulfuric ester hydrolase activity,metal ion binding	-0.0351563	0.127474	0.108063
P15848	ARSB	7DPAI / 7DD	Arylsulfatase B	N-acetylgalactosamine-4-sulfatase activity,arylsulfatase activity,metal ion binding	-0.0205983	0.00783541	0.0112723
P15880	RPS2	7DPAI / 7DD	40S ribosomal protein S2	RNA binding,mRNA binding,structural constituent of ribosome,protein binding,fibroblast growth factor binding,enzyme binding,cadherin binding	-0.0348719	0.62462	0.336579
P15882	CHN1	7DPAI / 7DD	N-chimaerin	SH3/SH2 adaptor activity,GTPase activator activity,protein binding,metal ion binding,ephrin receptor binding	0.0093546	0.135892	0.113398
P15927	RPA2	7DPAI / 7DD	Replication protein A 32 kDa subunit	damaged DNA binding,single-stranded DNA binding,protein binding,enzyme binding,protein phosphatase binding,ubiquitin protein ligase binding,protein N-terminus binding,G-rich strand telomeric DNA binding	0.13566	0.538193	0.305157
P16104	H2AFX	7DPAI / 7DD	Histone H2AX	DNA binding,damaged DNA binding,protein binding,enzyme binding,histone binding,protein heterodimerization activity	0.074043	0.906615	0.425362
P16152	CBR1	7DPAI / 7DD	Carbonyl reductase [NADPH] 1	carbonyl reductase (NADPH) activity,oxidoreductase activity, acting on NAD(P)H, quinone or similar compound as acceptor,15-hydroxyprostaglandin dehydrogenase (NADP+) activity,prostaglandin-E2 9-reductase activity	0.0587931	0.733967	0.373854
P16157	ANK1	7DPAI / 7DD	Ankyrin-1	structural molecule activity,structural constituent of cytoskeleton,protein binding,cytoskeletal adaptor activity,enzyme binding,spectrin binding,ATPase binding	0.314376	0.750272	0.378994
P16220	CREB1	7DPAI / 7DD	Cyclic AMP-responsive element-binding protein 1	RNA polymerase II core promoter proximal region sequence-specific DNA binding,RNA polymerase II distal enhancer sequence-specific DNA binding,transcriptional activator activity, RNA polymerase II core promoter proximal region sequence-specific binding,RNA polymerase II activating transcription factor binding,transcriptional activator activity, RNA polymerase II transcription factor binding,RNA polymerase II transcription coactivator binding,transcription factor activity, sequence-specific DNA binding,transcription factor activity, RNA polymerase II distal enhancer sequence-specific binding,transcription cofactor activity,protein binding,enzyme binding,Hsp70 protein binding,histone acetyltransferase binding,cAMP response element binding,identical protein binding,arrestin family protein binding	-0.31107	0.0020863	0.0036547
P16278	GLB1	7DPAI / 7DD	Beta-galactosidase	exo-alpha-sialidase activity,beta-galactosidase activity,protein binding,galactoside binding	-0.352	1.74068e-11	1.5096e-10
P16298	PPP3CB	7DPAI / 7DD	Serine/threonine-protein phosphatase 2B catalytic subunit beta isoform	protein serine/threonine phosphatase activity,calcium ion binding,protein binding,calmodulin binding,drug binding,enzyme binding,protein phosphatase 2B binding,calmodulin-dependent protein phosphatase activity,protein dimerization activity	-0.00342795	0.758835	0.381638
P16333	NCK1	7DPAI / 7DD	Cytoplasmic protein NCK1	protein kinase inhibitor activity,SH3/SH2 adaptor activity,receptor binding,protein binding,cytoskeletal adaptor activity,protein domain specific binding,receptor signaling complex scaffold activity,protein binding, bridging,receptor tyrosine kinase binding,cadherin binding,ephrin receptor binding,eukaryotic initiation factor eIF2 binding	-0.0435007	0.954648	0.438395
P16401	HIST1H1B	7DPAI / 7DD	Histone H1.5	RNA binding,protein binding,chromatin DNA binding,histone deacetylase binding	0.126685	0.699443	0.362603
P16435	POR	7DPAI / 7DD	NADPH--cytochrome P450 reductase	NADPH-hemoprotein reductase activity,cytochrome-b5 reductase activity, acting on NAD(P)H,protein binding,nitric oxide dioxygenase activity,electron carrier activity,FMN binding,hydrolase activity,enzyme binding,iron-cytochrome-c reductase activity,flavin adenine dinucleotide binding,NADP binding	-0.0688051	0.0020882	0.00365753
P16591	FER	7DPAI / 7DD	Tyrosine-protein kinase Fer	protein tyrosine kinase activity,non-membrane spanning protein tyrosine kinase activity,epidermal growth factor receptor binding,protein binding,ATP binding,protein phosphatase 1 binding,lipid binding	0.299185	0.378891	0.240238
P16615	ATP2A2	7DPAI / 7DD	Sarcoplasmic/endoplasmic reticulum calcium ATPase 2	calcium-transporting ATPase activity,calcium ion binding,protein binding,ATP binding,enzyme binding,lutropin-choriogonadotropic hormone receptor binding,S100 protein binding,calcium-transporting ATPase activity involved in regulation of cardiac muscle cell membrane potential	-0.248412	0.222964	0.164079
P16870	CPE	7DPAI / 7DD	Carboxypeptidase E	carboxypeptidase activity,metallocarboxypeptidase activity,serine-type carboxypeptidase activity,zinc ion binding,neurexin family protein binding,cell adhesion molecule binding	-0.574623	6.94484e-16	1.06911e-14
P16930	FAH	7DPAI / 7DD	Fumarylacetoacetase	fumarylacetoacetase activity,protein binding,metal ion binding	-0.0361224	0.0729092	0.0700756
P16949	STMN1	7DPAI / 7DD	Stathmin	signal transducer activity,protein binding,tubulin binding	0.000861058	0.0984337	0.0885905
P16989	YBX3	7DPAI / 7DD	Y-box-binding protein 3	RNA polymerase II regulatory region sequence-specific DNA binding,transcriptional repressor activity, RNA polymerase II transcription regulatory region sequence-specific binding,double-stranded DNA binding,single-stranded DNA binding,transcription factor activity, sequence-specific DNA binding,transcription corepressor activity,RNA binding,mRNA 3'-UTR binding,protein binding,Rho GTPase binding	-0.49405	0.0112438	0.015299
P17019	ZNF708	7DPAI / 7DD	Zinc finger protein 708	DNA binding,metal ion binding	-0.0283722	0.935941	0.433313
P17026	ZNF22	7DPAI / 7DD	Zinc finger protein 22	DNA binding,zinc ion binding	0.111573	0.014649	0.0190519
P17028	ZNF24	7DPAI / 7DD	Zinc finger protein 24	transcriptional activator activity, RNA polymerase II transcription regulatory region sequence-specific binding,protein binding,zinc ion binding,sequence-specific DNA binding	-0.0963252	0.42115	0.258455
P17029	ZKSCAN1	7DPAI / 7DD	Zinc finger protein with KRAB and SCAN domains 1	DNA binding,transcription factor activity, sequence-specific DNA binding,protein binding,metal ion binding	0.604478	0.000454239	0.000972254
P17050	NAGA	7DPAI / 7DD	Alpha-N-acetylgalactosaminidase	alpha-galactosidase activity,alpha-N-acetylgalactosaminidase activity,protein homodimerization activity	0.0446168	0.727616	0.371744
P17066	HSPA6	7DPAI / 7DD	Heat shock 70 kDa protein 6	protein binding,ATP binding,enzyme binding,heat shock protein binding,ATPase activity, coupled,unfolded protein binding	2.2782	2.91837e-05	8.42209e-05
P17096	HMGA1	7DPAI / 7DD	High mobility group protein HMG-I/HMG-Y	enhancer sequence-specific DNA binding,transcriptional activator activity, RNA polymerase II distal enhancer sequence-specific binding,DNA binding,AT DNA binding,chromatin binding,transcription factor activity, sequence-specific DNA binding,DNA-(apurinic or apyrimidinic site) lyase activity,protein binding,transcription factor binding,enzyme binding,ligand-dependent nuclear receptor transcription coactivator activity,retinoic acid receptor binding,peroxisome proliferator activated receptor binding,retinoid X receptor binding	0.981995	0.354413	0.229095
P17152	TMEM11	7DPAI / 7DD	Transmembrane protein 11, mitochondrial	molecular_function,protein binding	0.0486834	0.896824	0.422598
P17174	GOT1	7DPAI / 7DD	Aspartate aminotransferase, cytoplasmic	L-aspartate:2-oxoglutarate aminotransferase activity,phosphatidylserine decarboxylase activity,pyridoxal phosphate binding,carboxylic acid binding,L-cysteine:2-oxoglutarate aminotransferase activity,L-phenylalanine:2-oxoglutarate aminotransferase activity	0.100318	0.723638	0.370525
P17252	PRKCA	7DPAI / 7DD	Protein kinase C alpha type	protein kinase activity,protein serine/threonine kinase activity,protein kinase C activity,calcium-dependent protein kinase C activity,integrin binding,protein binding,ATP binding,zinc ion binding,enzyme binding,histone kinase activity (H3-T6 specific)	-0.130687	0.351297	0.227681
P17405	SMPD1	7DPAI / 7DD	Sphingomyelin phosphodiesterase	sphingomyelin phosphodiesterase activity,protein binding,zinc ion binding,hydrolase activity, acting on glycosyl bonds,acid sphingomyelin phosphodiesterase activity	-0.00742059	0.550422	0.309673
P17480	UBTF	7DPAI / 7DD	Nucleolar transcription factor 1	RNA polymerase I CORE element sequence-specific DNA binding,RNA polymerase I upstream control element sequence-specific DNA binding,chromatin binding,RNA binding,protein binding,scaffold protein binding	0.0327488	0.000240868	0.000555779
P17535	JUND	7DPAI / 7DD	Transcription factor jun-D	RNA polymerase II core promoter proximal region sequence-specific DNA binding,RNA polymerase II transcription factor activity, sequence-specific DNA binding,transcriptional activator activity, RNA polymerase II core promoter proximal region sequence-specific binding,transcription coactivator activity,protein binding,transcription factor binding,ligand-dependent nuclear receptor binding,enzyme binding,transcription regulatory region DNA binding	0.917706	0.000245296	0.000564535
P17568	NDUFB7	7DPAI / 7DD	NADH dehydrogenase [ubiquinone] 1 beta subcomplex subunit 7	NADH dehydrogenase (ubiquinone) activity	-0.116864	0.210122	0.157037
P17600	SYN1	7DPAI / 7DD	Synapsin-1	actin binding,catalytic activity,transporter activity,protein binding,ATP binding,protein kinase binding,calcium-dependent protein binding	0.195151	0.66342	0.350269
P17612	PRKACA	7DPAI / 7DD	cAMP-dependent protein kinase catalytic subunit alpha	protein kinase activity,protein serine/threonine kinase activity,cAMP-dependent protein kinase activity,protein serine/threonine/tyrosine kinase activity,protein binding,ATP binding,protein kinase binding,ubiquitin protein ligase binding,protein kinase A regulatory subunit binding	0.327631	0.392567	0.246409
P17655	CAPN2	7DPAI / 7DD	Calpain-2 catalytic subunit	calcium-dependent cysteine-type endopeptidase activity,calcium ion binding,protein binding,cytoskeletal protein binding,cysteine-type peptidase activity,protein heterodimerization activity	-0.0461766	0.707836	0.365318
P17677	GAP43	7DPAI / 7DD	Neuromodulin	phosphatidylserine binding,protein binding,calmodulin binding,lysophosphatidic acid binding,phosphatidylinositol phosphate binding	0.158233	1.06305e-10	8.21117e-10
P17812	CTPS1	7DPAI / 7DD	CTP synthase 1	CTP synthase activity,ATP binding,identical protein binding	-0.096009	0.156905	0.126387
P17844	DDX5	7DPAI / 7DD	Probable ATP-dependent RNA helicase DDX5	RNA binding,RNA helicase activity,mRNA 3'-UTR binding,ATP-dependent RNA helicase activity,protein binding,calmodulin binding,ATP binding,enzyme binding,MH2 domain binding,pre-mRNA binding,ribonucleoprotein complex binding,SMAD binding,calcium-dependent protein binding,androgen receptor binding,R-SMAD binding,primary miRNA binding,promoter-specific chromatin binding	0.0690542	0.546961	0.308435
P17858	PFKL	7DPAI / 7DD	ATP-dependent 6-phosphofructokinase, liver type	6-phosphofructokinase activity,protein binding,ATP binding,kinase binding,identical protein binding,metal ion binding,fructose binding,fructose-6-phosphate binding	0.193167	0.277905	0.192664
P17861	XBP1	7DPAI / 7DD	X-box-binding protein 1	RNA polymerase II regulatory region sequence-specific DNA binding,RNA polymerase II transcription factor activity, sequence-specific DNA binding,core promoter binding,RNA polymerase II transcription factor binding,enhancer sequence-specific DNA binding,DNA binding,transcription factor activity, sequence-specific DNA binding,protein binding,protein heterodimerization activity	-1.23206	0.516406	0.296777
P17900	GM2A	7DPAI / 7DD	Ganglioside GM2 activator	lipid transporter activity,phospholipase activator activity,sphingolipid activator protein activity,beta-N-acetylgalactosaminidase activity	0.0724859	0.866117	0.413739
P17980	PSMC3	7DPAI / 7DD	26S protease regulatory subunit 6A	protein binding,ATP binding,ATPase activity,TBP-class protein binding,proteasome-activating ATPase activity,identical protein binding	0.0994837	0.00528737	0.00807098
P17987	TCP1	7DPAI / 7DD	T-complex protein 1 subunit alpha	RNA binding,protein binding,ATP binding,ubiquitin protein ligase binding,protein binding involved in protein folding,unfolded protein binding	-0.0189435	0.384549	0.242788
P18031	PTPN1	7DPAI / 7DD	Tyrosine-protein phosphatase non-receptor type 1	RNA binding,protein tyrosine phosphatase activity,insulin receptor binding,protein binding,zinc ion binding,enzyme binding,protein kinase binding,receptor tyrosine kinase binding,cadherin binding,ephrin receptor binding,protein phosphatase 2A binding	-0.405167	0.401688	0.250285
P18074	ERCC2	7DPAI / 7DD	TFIIH basal transcription factor complex helicase XPD subunit	DNA binding,ATP-dependent DNA helicase activity,protein binding,ATP binding,protein C-terminus binding,DNA-dependent ATPase activity,5'-3' DNA helicase activity,metal ion binding,protein N-terminus binding,4 iron, 4 sulfur cluster binding,protein kinase activity,RNA polymerase II carboxy-terminal domain kinase activity	1.17811	0.430079	0.262159
P18077	RPL35A	7DPAI / 7DD	60S ribosomal protein L35a	tRNA binding,RNA binding,structural constituent of ribosome,protein binding	0.172648	0.935958	0.433313
P18085	ARF4	7DPAI / 7DD	ADP-ribosylation factor 4	GTPase activity,ARF guanyl-nucleotide exchange factor activity,epidermal growth factor receptor binding,protein binding,GTP binding	0.299636	0.0924152	0.0843695
P18124	RPL7	7DPAI / 7DD	60S ribosomal protein L7	DNA binding,RNA binding,mRNA binding,structural constituent of ribosome,protein binding,protein homodimerization activity	0.819164	0.570789	0.317078
P18206	VCL	7DPAI / 7DD	Vinculin	dystroglycan binding,actin binding,structural molecule activity,protein binding,beta-catenin binding,ubiquitin protein ligase binding,alpha-catenin binding,cadherin binding	0.0361704	0.714138	0.367401
P18433	PTPRA	7DPAI / 7DD	Receptor-type tyrosine-protein phosphatase alpha	protein tyrosine phosphatase activity,transmembrane receptor protein tyrosine phosphatase activity,Ras guanyl-nucleotide exchange factor activity,protein binding	0.112129	0.544114	0.307319
P18583	SON	7DPAI / 7DD	Protein SON	DNA binding,RNA binding,protein binding,RS domain binding	0.248783	0.014736	0.0191424
P18615	NELFE	7DPAI / 7DD	Negative elongation factor E	chromatin binding,RNA binding,protein binding	0.428906	0.25877	0.183091
P18621	RPL17	7DPAI / 7DD	60S ribosomal protein L17	RNA binding,structural constituent of ribosome,protein binding	0.0206012	0.442889	0.267467
P18669	PGAM1	7DPAI / 7DD	Phosphoglycerate mutase 1	bisphosphoglycerate mutase activity,phosphoglycerate mutase activity,protein binding,hydrolase activity,protein kinase binding,2,3-bisphosphoglycerate-dependent phosphoglycerate mutase activity	0.314143	0.265261	0.186444
P18754	RCC1	7DPAI / 7DD	Regulator of chromosome condensation	chromatin binding,Ran guanyl-nucleotide exchange factor activity,protein binding,Ran GTPase binding,nucleosome binding,nucleosomal DNA binding,histone binding,sulfate binding,protein heterodimerization activity	0.143263	0.797168	0.393332
P18847	ATF3	7DPAI / 7DD	Cyclic AMP-dependent transcription factor ATF-3	transcription regulatory region sequence-specific DNA binding,RNA polymerase II regulatory region sequence-specific DNA binding,RNA polymerase II core promoter proximal region sequence-specific DNA binding,transcriptional repressor activity, RNA polymerase II core promoter proximal region sequence-specific binding,transcriptional activator activity, RNA polymerase II transcription regulatory region sequence-specific binding,transcription factor activity, sequence-specific DNA binding,transcription corepressor activity,protein binding,identical protein binding,protein homodimerization activity,transcription regulatory region DNA binding,protein heterodimerization activity	4.13892	1.08476e-05	3.46077e-05
P18850	ATF6	7DPAI / 7DD	Cyclic AMP-dependent transcription factor ATF-6 alpha	transcription regulatory region sequence-specific DNA binding,RNA polymerase II regulatory region sequence-specific DNA binding,RNA polymerase II core promoter proximal region sequence-specific DNA binding,transcriptional activator activity, RNA polymerase II core promoter proximal region sequence-specific binding,transcriptional activator activity, RNA polymerase II transcription regulatory region sequence-specific binding,transcription factor activity, sequence-specific DNA binding,transcription coactivator activity,protein binding,ubiquitin protein ligase binding,cAMP response element binding,identical protein binding,sequence-specific DNA binding,protein heterodimerization activity	1.73543	0.0252379	0.0298561
P18859	ATP5J	7DPAI / 7DD	ATP synthase-coupling factor 6, mitochondrial	transporter activity,hydrogen ion transmembrane transporter activity,transmembrane transporter activity,ATPase activity	-0.160059	0.311042	0.208934
P18887	XRCC1	7DPAI / 7DD	DNA repair protein XRCC1	DNA ligase activity,protein binding,enzyme binding,oxidized DNA binding,3' overhang single-stranded DNA endodeoxyribonuclease activity	-0.206143	0.114455	0.099487
P19021	PAM	7DPAI / 7DD	Peptidyl-glycine alpha-amidating monooxygenase	peptidylglycine monooxygenase activity,peptidylamidoglycolate lyase activity,copper ion binding,calcium ion binding,protein binding,zinc ion binding,protein kinase binding,L-ascorbic acid binding	-0.0683879	0.821673	0.400787
P19022	CDH2	7DPAI / 7DD	Cadherin-2	calcium ion binding,protein binding,beta-catenin binding,protein kinase binding,protein phosphatase binding,identical protein binding,alpha-catenin binding,gamma-catenin binding	-0.0919591	0.00318973	0.00525484
P19086	GNAZ	7DPAI / 7DD	Guanine nucleotide-binding protein G(z) subunit alpha	G-protein coupled receptor binding,GTPase activity,receptor signaling protein activity,protein binding,GTP binding,G-protein beta/gamma-subunit complex binding,G-protein coupled serotonin receptor binding,metal ion binding	0.0919111	0.0327648	0.0369069
P19174	PLCG1	7DPAI / 7DD	1-phosphatidylinositol 4,5-bisphosphate phosphodiesterase gamma-1	phosphatidylinositol phospholipase C activity,phospholipase C activity,receptor signaling protein activity,neurotrophin TRKA receptor binding,calcium ion binding,protein binding,protein kinase binding,receptor tyrosine kinase binding,glutamate receptor binding	0.00558319	0.140976	0.116619
P19338	NCL	7DPAI / 7DD	Nucleolin	RNA binding,protein binding,protein C-terminus binding,telomeric DNA binding,identical protein binding,DNA topoisomerase binding,mRNA 5'-UTR binding	-0.174095	0.14288	0.117813
P19367	HK1	7DPAI / 7DD	Hexokinase-1	glucokinase activity,hexokinase activity,protein binding,ATP binding,glucose binding,fructokinase activity,mannokinase activity,peptidoglycan binding	0.147898	0.713923	0.367328
P19387	POLR2C	7DPAI / 7DD	DNA-directed RNA polymerase II subunit RPB3	DNA binding,protein binding,protein dimerization activity,RNA polymerase II activity	0.405907	0.0166757	0.0212171
P19388	POLR2E	7DPAI / 7DD	DNA-directed RNA polymerases I, II, and III subunit RPABC1	DNA binding,DNA-directed RNA polymerase activity,protein binding,RNA polymerase I activity,RNA polymerase II activity,RNA polymerase III activity	0.250221	1.37037e-06	5.25589e-06
P19404	NDUFV2	7DPAI / 7DD	NADH dehydrogenase [ubiquinone] flavoprotein 2, mitochondrial	protein binding,NADH dehydrogenase (ubiquinone) activity,electron carrier activity,metal ion binding,2 iron, 2 sulfur cluster binding	-0.11222	0.391841	0.246081
P19447	ERCC3	7DPAI / 7DD	TFIIH basal transcription factor complex helicase XPB subunit	DNA binding,damaged DNA binding,ATP-dependent DNA helicase activity,helicase activity,protein binding,ATP binding,protein C-terminus binding,transcription factor binding,ATPase activity,3'-5' DNA helicase activity,protein N-terminus binding,protein kinase activity,DNA-dependent ATPase activity,RNA polymerase II carboxy-terminal domain kinase activity	0.583012	0.551762	0.310178
P19474	TRIM21	7DPAI / 7DD	E3 ubiquitin-protein ligase TRIM21	DNA binding,RNA binding,ubiquitin-protein transferase activity,protein binding,zinc ion binding,identical protein binding	-0.658349	0.00250588	0.00427815
P19525	EIF2AK2	7DPAI / 7DD	Interferon-induced, double-stranded RNA-activated protein kinase	RNA binding,double-stranded RNA binding,protein kinase activity,protein serine/threonine kinase activity,eukaryotic translation initiation factor 2alpha kinase activity,non-membrane spanning protein tyrosine kinase activity,protein binding,ATP binding,protein phosphatase regulator activity,identical protein binding	0.230215	0.0451036	0.0478024
P19623	SRM	7DPAI / 7DD	Spermidine synthase	spermidine synthase activity,protein binding,identical protein binding,protein homodimerization activity	0.0530689	0.0851814	0.0791487
P19634	SLC9A1	7DPAI / 7DD	Sodium/hydrogen exchanger 1	protein binding,calmodulin binding,phosphatidylinositol-4,5-bisphosphate binding,solute:proton antiporter activity,sodium:proton antiporter activity,potassium:proton antiporter activity,protein phosphatase 2B binding,protein binding, bridging,protein complex scaffold,calcium-dependent protein binding,sodium:proton antiporter activity involved in regulation of cardiac muscle cell membrane potential	0.130493	0.284435	0.195921
P19784	CSNK2A2	7DPAI / 7DD	Casein kinase II subunit alpha'	protein serine/threonine kinase activity,protein binding,ATP binding,protein N-terminus binding	0.0238672	0.648466	0.345094
P20020	ATP2B1	7DPAI / 7DD	Plasma membrane calcium-transporting ATPase 1	calcium-transporting ATPase activity,protein binding,calmodulin binding,ATP binding,calcium ion transmembrane transporter activity,PDZ domain binding,metal ion binding	-0.0229434	0.0328165	0.0369509
P20042	EIF2S2	7DPAI / 7DD	Eukaryotic translation initiation factor 2 subunit 2	RNA binding,translation initiation factor activity,protein binding,translation factor activity, RNA binding,metal ion binding	0.0159327	0.417632	0.257003
P20073	ANXA7	7DPAI / 7DD	Annexin A7	RNA binding,integrin binding,calcium ion binding,protein binding,calcium-dependent phospholipid binding,calcium-dependent protein binding	0.223067	0.163441	0.130387
P20265	POU3F2	7DPAI / 7DD	POU domain, class 3, transcription factor 2	RNA polymerase II core promoter proximal region sequence-specific DNA binding,transcriptional activator activity, RNA polymerase II core promoter proximal region sequence-specific binding,RNA polymerase II transcription coactivator activity,transcription factor activity, sequence-specific DNA binding,protein binding,identical protein binding	-0.247193	0.538284	0.305191
P20290	BTF3	7DPAI / 7DD	Transcription factor BTF3	RNA binding,protein binding	0.12219	0.370171	0.236308
P20336	RAB3A	7DPAI / 7DD	Ras-related protein Rab-3A	ATPase activator activity,GTPase activity,protein binding,GTP binding,protein C-terminus binding,GTP-dependent protein binding,myosin V binding,GDP-dissociation inhibitor binding,ATPase binding	-0.296442	0.341709	0.22332
P20337	RAB3B	7DPAI / 7DD	Ras-related protein Rab-3B	GTPase activity,protein binding,GTP binding,GDP binding,GTP-dependent protein binding,myosin V binding	-0.155687	0.0399191	0.043289
P20338	RAB4A	7DPAI / 7DD	Ras-related protein Rab-4A	ATPase activator activity,GTPase activity,protein binding,GTP binding,protein transporter activity,GDP binding,syntaxin binding,ionotropic glutamate receptor binding,ATPase binding	-0.0417611	0.0134483	0.0177499
P20339	RAB5A	7DPAI / 7DD	Ras-related protein Rab-5A	GTPase activity,protein binding,GTP binding,GDP binding	-0.0145065	0.99484	0.448714
P20340	RAB6A	7DPAI / 7DD	Ras-related protein Rab-6A	GTPase activity,protein binding,GTP binding,protein domain specific binding,myosin V binding	0.210811	0.0810975	0.0761356
P20585	MSH3	7DPAI / 7DD	DNA mismatch repair protein Msh3	Y-form DNA binding,heteroduplex DNA loop binding,double-strand/single-strand DNA junction binding,damaged DNA binding,protein binding,ATP binding,DNA-dependent ATPase activity,enzyme binding,guanine/thymine mispair binding,protein homodimerization activity,oxidized purine DNA binding,single-stranded DNA binding,mismatched DNA binding,dinucleotide insertion or deletion binding,single guanine insertion binding,dinucleotide repeat insertion binding	0.0117433	0.156205	0.125971
P20594	NPR2	7DPAI / 7DD	Atrial natriuretic peptide receptor 2	guanylate cyclase activity,protein kinase activity,protein binding,ATP binding,GTP binding,natriuretic peptide receptor activity,peptide hormone binding,hormone binding,identical protein binding,adenylate cyclase activity	0.467863	0.000170348	0.000408682
P20618	PSMB1	7DPAI / 7DD	Proteasome subunit beta type-1	threonine-type endopeptidase activity,protein binding	0.179832	0.000514325	0.00108381
P20645	M6PR	7DPAI / 7DD	Cation-dependent mannose-6-phosphate receptor	transmembrane signaling receptor activity,protein binding,mannose binding,mannose transmembrane transporter activity,retromer complex binding	0.294068	0.370764	0.236582
P20674	COX5A	7DPAI / 7DD	Cytochrome c oxidase subunit 5A, mitochondrial	cytochrome-c oxidase activity,protein binding,electron carrier activity,metal ion binding	0.169129	0.708723	0.365585
P20700	LMNB1	7DPAI / 7DD	Lamin-B1	structural molecule activity,protein binding,phospholipase binding	-0.0530907	0.006297	0.00935841
P20839	IMPDH1	7DPAI / 7DD	Inosine-5'-monophosphate dehydrogenase 1	nucleic acid binding,DNA binding,RNA binding,IMP dehydrogenase activity,metal ion binding	0.22216	0.173557	0.136355
P20936	RASA1	7DPAI / 7DD	Ras GTPase-activating protein 1	phosphotyrosine binding,GTPase activity,GTPase activator activity,receptor binding,protein binding,potassium channel inhibitor activity,GTPase binding	0.0898105	0.29595	0.201573
P20962	PTMS	7DPAI / 7DD	Parathymosin		-0.0692912	0.4095	0.253636
P21127;Q9UQ88	CDK11B;CDK11A	7DPAI / 7DD	Cyclin-dependent kinase 11B;Cyclin-dependent kinase 11A	RNA binding,protein kinase activity,protein serine/threonine kinase activity,cyclin-dependent protein serine/threonine kinase activity,protein binding,ATP binding;protein kinase activity,protein serine/threonine kinase activity,cyclin-dependent protein serine/threonine kinase activity,ATP binding	-0.00119338	0.796986	0.393264
P21266	GSTM3	7DPAI / 7DD	Glutathione S-transferase Mu 3	glutathione transferase activity,protein binding,enzyme binding,identical protein binding,protein homodimerization activity,glutathione binding	0.028706	0.16171	0.129342
P21281	ATP6V1B2	7DPAI / 7DD	V-type proton ATPase subunit B, brain isoform	protein binding,ATP binding,hydrogen ion transmembrane transporter activity,proton-transporting ATPase activity, rotational mechanism	0.0597362	0.491996	0.287285
P21283	ATP6V1C1	7DPAI / 7DD	V-type proton ATPase subunit C 1	transporter activity,protein binding,hydrogen-exporting ATPase activity, phosphorylative mechanism,proton-transporting ATPase activity, rotational mechanism	-0.0467342	0.59692	0.326861
P21333	FLNA	7DPAI / 7DD	Filamin-A	G-protein coupled receptor binding,RNA binding,signal transducer activity,protein binding,transcription factor binding,potassium channel regulator activity,Rho GTPase binding,Ral GTPase binding,kinase binding,small GTPase binding,mu-type opioid receptor binding,Fc-gamma receptor I complex binding,protein homodimerization activity,ion channel binding,cadherin binding,SMAD binding,Rac GTPase binding,actin filament binding,GTPase binding	-0.0317751	0.539206	0.305529
P21359	NF1	7DPAI / 7DD	Neurofibromin	GTPase activator activity,protein binding,phosphatidylethanolamine binding,phosphatidylcholine binding	0.00961144	0.475599	0.280725
P21399	ACO1	7DPAI / 7DD	Cytoplasmic aconitate hydratase	RNA binding,aconitate hydratase activity,protein binding,iron-responsive element binding,metal ion binding,3 iron, 4 sulfur cluster binding,4 iron, 4 sulfur cluster binding	0.471008	0.0011923	0.00225598
P21506	ZNF10	7DPAI / 7DD	Zinc finger protein 10	DNA binding,protein binding,metal ion binding	-0.163627	0.680108	0.356065
P21579	SYT1	7DPAI / 7DD	Synaptotagmin-1	SNARE binding,phosphatidylserine binding,calcium ion binding,protein binding,calmodulin binding,calcium-dependent phospholipid binding,1-phosphatidylinositol binding,phosphatidylinositol-4,5-bisphosphate binding,protein C-terminus binding,syntaxin-1 binding,clathrin binding,syntaxin-3 binding,identical protein binding,protein heterodimerization activity,calcium-dependent protein binding,low-density lipoprotein particle receptor binding	0.156201	0.144075	0.118511
P21741	MDK	7DPAI / 7DD	Midkine	growth factor activity,heparin binding	0.260944	3.08772e-06	1.1044e-05
P21796	VDAC1	7DPAI / 7DD	Voltage-dependent anion-selective channel protein 1	protein binding,voltage-gated anion channel activity,porin activity,protein kinase binding,protein complex binding,identical protein binding,ion channel binding	-0.0142372	0.257211	0.182282
P21912	SDHB	7DPAI / 7DD	Succinate dehydrogenase [ubiquinone] iron-sulfur subunit, mitochondrial	protein binding,succinate dehydrogenase (ubiquinone) activity,electron carrier activity,metal ion binding,ubiquinone binding,2 iron, 2 sulfur cluster binding,3 iron, 4 sulfur cluster binding,4 iron, 4 sulfur cluster binding	0.12862	0.0609443	0.060802
P22033	MUT	7DPAI / 7DD	Methylmalonyl-CoA mutase, mitochondrial	GTPase activity,methylmalonyl-CoA mutase activity,protein binding,cobalamin binding,identical protein binding,protein homodimerization activity,metal ion binding,modified amino acid binding	-0.19742	0.362053	0.232647
P22059	OSBP	7DPAI / 7DD	Oxysterol-binding protein 1	protein binding,oxysterol binding,sterol transporter activity,protein domain specific binding,phosphatidylinositol-4-phosphate binding	0.264547	0.229892	0.167824
P22061	PCMT1	7DPAI / 7DD	Protein-L-isoaspartate(D-aspartate) O-methyltransferase	protein-L-isoaspartate (D-aspartate) O-methyltransferase activity,protein binding,cadherin binding	-0.0757577	0.104342	0.0926729
P22087	FBL	7DPAI / 7DD	rRNA 2'-O-methyltransferase fibrillarin	TFIID-class transcription factor binding,RNA binding,protein binding,rRNA methyltransferase activity,ATPase binding,histone-glutamine methyltransferase activity	-0.0939247	0.973935	0.44355
P22090	RPS4Y1	7DPAI / 7DD	40S ribosomal protein S4, Y isoform 1	RNA binding,structural constituent of ribosome,rRNA binding	0.180652	0.505055	0.292373
P22102	GART	7DPAI / 7DD	Trifunctional purine biosynthetic protein adenosine-3	phosphoribosylamine-glycine ligase activity,phosphoribosylformylglycinamidine cyclo-ligase activity,phosphoribosylglycinamide formyltransferase activity,ATP binding,metal ion binding	0.0744565	0.695527	0.361384
P22234	PAICS	7DPAI / 7DD	Multifunctional protein ADE2	phosphoribosylaminoimidazole carboxylase activity,phosphoribosylaminoimidazolesuccinocarboxamide synthase activity,protein binding,ATP binding,identical protein binding,cadherin binding	-0.0829036	0.245169	0.17589
P22304	IDS	7DPAI / 7DD	Iduronate 2-sulfatase	iduronate-2-sulfatase activity,metal ion binding	0.0816569	0.917817	0.428476
P22307	SCP2	7DPAI / 7DD	Non-specific lipid-transfer protein	fatty-acyl-CoA binding,receptor binding,protein binding,sterol transporter activity,cholesterol binding,propanoyl-CoA C-acyltransferase activity,long-chain fatty acyl-CoA binding,propionyl-CoA C2-trimethyltridecanoyltransferase activity,oleic acid binding	-0.166099	0.468162	0.277784
P22314	UBA1	7DPAI / 7DD	Ubiquitin-like modifier-activating enzyme 1	RNA binding,ubiquitin activating enzyme activity,protein binding,ATP binding	0.0398797	0.194662	0.148432
P22392	NME2	7DPAI / 7DD	Nucleoside diphosphate kinase B	DNA binding,transcription factor activity, sequence-specific DNA binding,nucleoside diphosphate kinase activity,protein histidine kinase activity,protein binding,ATP binding,metal ion binding	-0.0859649	0.606723	0.330367
P22492	HIST1H1T	7DPAI / 7DD	Histone H1t	DNA binding	0.0152211	0.757094	0.381036
P22570	FDXR	7DPAI / 7DD	NADPH:adrenodoxin oxidoreductase, mitochondrial	ferredoxin-NADP+ reductase activity,NADPH-adrenodoxin reductase activity	0.297557	0.260655	0.184058
P22626	HNRNPA2B1	7DPAI / 7DD	Heterogeneous nuclear ribonucleoproteins A2/B1	RNA binding,mRNA 3'-UTR binding,protein binding,miRNA binding,single-stranded telomeric DNA binding,pre-mRNA intronic binding,G-rich strand telomeric DNA binding,N6-methyladenosine-containing RNA binding	-0.29958	5.61507e-06	1.90793e-05
P22681	CBL	7DPAI / 7DD	E3 ubiquitin-protein ligase CBL	phosphotyrosine binding,transcription factor activity, sequence-specific DNA binding,ubiquitin-protein transferase activity,signal transducer activity,epidermal growth factor receptor binding,calcium ion binding,protein binding,SH3 domain binding,receptor tyrosine kinase binding,phosphatidylinositol 3-kinase regulatory subunit binding,cadherin binding,ephrin receptor binding,ubiquitin protein ligase activity	-0.129986	0.0315488	0.0357858
P22694	PRKACB	7DPAI / 7DD	cAMP-dependent protein kinase catalytic subunit beta	magnesium ion binding,protein serine/threonine kinase activity,cAMP-dependent protein kinase activity,protein binding,ATP binding,kinase activity,ubiquitin protein ligase binding	0.306661	0.780116	0.388222
P22695	UQCRC2	7DPAI / 7DD	Cytochrome b-c1 complex subunit 2, mitochondrial	metalloendopeptidase activity,protein binding,zinc ion binding,protein complex binding	0.0640626	0.896568	0.422546
P22748	CA4	7DPAI / 7DD	Carbonic anhydrase 4	carbonate dehydratase activity,protein binding,zinc ion binding	-0.15014	0.632958	0.339525
P23193	TCEA1	7DPAI / 7DD	Transcription elongation factor A protein 1	DNA binding,protein binding,zinc ion binding	0.0358682	0.213193	0.158697
P23246	SFPQ	7DPAI / 7DD	Splicing factor, proline- and glutamine-rich	transcription regulatory region sequence-specific DNA binding,RNA polymerase II distal enhancer sequence-specific DNA binding,core promoter binding,DNA binding,chromatin binding,RNA binding,protein binding,protein homodimerization activity,histone deacetylase binding,transcription regulatory region DNA binding	-0.0775344	0.0959387	0.0868473
P23258	TUBG1	7DPAI / 7DD	Tubulin gamma-1 chain	GTPase activity,structural constituent of cytoskeleton,protein binding,GTP binding,identical protein binding	-0.179456	0.958333	0.439414
P23284	PPIB	7DPAI / 7DD	Peptidyl-prolyl cis-trans isomerase B	RNA binding,peptidyl-prolyl cis-trans isomerase activity,protein binding,protein complex binding,unfolded protein binding,RNA polymerase binding,collagen binding	0.386456	0.061371	0.0611375
P23297	S100A1	7DPAI / 7DD	Protein S100-A1	calcium ion binding,protein binding,identical protein binding,protein homodimerization activity,S100 protein binding,calcium-dependent protein binding,ATPase binding	0.0737968	0.721522	0.369839
P23368	ME2	7DPAI / 7DD	NAD-dependent malic enzyme, mitochondrial	malic enzyme activity,malate dehydrogenase (decarboxylating) (NAD+) activity,malate dehydrogenase (decarboxylating) (NADP+) activity,oxaloacetate decarboxylase activity,electron carrier activity,metal ion binding,NAD binding	-0.265473	0.00186357	0.00331854
P23378	GLDC	7DPAI / 7DD	Glycine dehydrogenase (decarboxylating), mitochondrial	glycine dehydrogenase (decarboxylating) activity,electron carrier activity,glycine binding,lyase activity,enzyme binding,pyridoxal phosphate binding,protein homodimerization activity,pyridoxal binding	-0.00400701	0.802499	0.394923
P23381	WARS	7DPAI / 7DD	Tryptophan--tRNA ligase, cytoplasmic	tryptophan-tRNA ligase activity,protein binding,ATP binding,kinase inhibitor activity,protein kinase binding,protein domain specific binding,protein homodimerization activity	0.184924	0.981994	0.445618
P23396	RPS3	7DPAI / 7DD	40S ribosomal protein S3	DNA binding,damaged DNA binding,RNA binding,mRNA binding,structural constituent of ribosome,DNA-(apurinic or apyrimidinic site) lyase activity,endodeoxyribonuclease activity,protein binding,microtubule binding,transcription factor binding,tubulin binding,enzyme binding,kinase binding,protein kinase binding,Hsp70 protein binding,oxidized purine DNA binding,oxidized pyrimidine DNA binding,protein complex binding,ubiquitin-like protein conjugating enzyme binding,protein kinase A binding,iron-sulfur cluster binding,Hsp90 protein binding,small ribosomal subunit rRNA binding,supercoiled DNA binding,Requires Ontology,DNA N-glycosylase activity,RNA polymerase II regulatory region sequence-specific DNA binding	0.0896286	0.234626	0.170368
P23434	GCSH	7DPAI / 7DD	Glycine cleavage system H protein, mitochondrial	aminomethyltransferase activity,protein binding	0.00745303	0.0978696	0.0881971
P23435	CBLN1	7DPAI / 7DD	Cerebellin-1	protein binding,protein homodimerization activity	-0.221055	0.270389	0.18892
P23458	JAK1	7DPAI / 7DD	Tyrosine-protein kinase JAK1	protein tyrosine kinase activity,non-membrane spanning protein tyrosine kinase activity,Ras guanyl-nucleotide exchange factor activity,receptor binding,growth hormone receptor binding,protein binding,ATP binding,protein phosphatase binding,ubiquitin protein ligase binding,CCR5 chemokine receptor binding,metal ion binding	3.49022	0.00585796	0.00880389
P23468	PTPRD	7DPAI / 7DD	Receptor-type tyrosine-protein phosphatase delta	transmembrane receptor protein tyrosine phosphatase activity,receptor binding,protein binding,cell adhesion molecule binding	-0.940329	0.172274	0.135589
P23470	PTPRG	7DPAI / 7DD	Receptor-type tyrosine-protein phosphatase gamma	protein tyrosine phosphatase activity,transmembrane receptor protein tyrosine phosphatase activity,protein binding,identical protein binding	-0.048231	0.316196	0.211374
P23511	NFYA	7DPAI / 7DD	Nuclear transcription factor Y subunit alpha	core promoter sequence-specific DNA binding,DNA binding,transcription factor activity, sequence-specific DNA binding,protein binding,RNA polymerase II distal enhancer sequence-specific DNA binding,transcription regulatory region DNA binding	0.148014	0.353544	0.228685
P23526	AHCY	7DPAI / 7DD	Adenosylhomocysteinase	adenosylhomocysteinase activity,protein binding,adenyl nucleotide binding,identical protein binding,NAD binding	0.0656889	0.796851	0.393232
P23528	CFL1	7DPAI / 7DD	Cofilin-1	receptor binding,protein binding,actin filament binding	0.515041	0.457984	0.273714
P23588	EIF4B	7DPAI / 7DD	Eukaryotic translation initiation factor 4B	RNA binding,translation initiation factor activity,helicase activity,protein binding,RNA strand annealing activity,RNA strand-exchange activity,ribosomal small subunit binding	-0.532346	2.16249e-06	7.97546e-06
P23610	F8A1	7DPAI / 7DD	Factor VIII intron 22 protein	molecular_function	0.0252883	0.89484	0.422068
P23634	ATP2B4	7DPAI / 7DD	Plasma membrane calcium-transporting ATPase 4	calcium-transporting ATPase activity,protein binding,calmodulin binding,ATP binding,protein kinase binding,PDZ domain binding,protein phosphatase 2B binding,nitric-oxide synthase inhibitor activity,metal ion binding,nitric-oxide synthase binding,scaffold protein binding,sodium channel regulator activity	-0.051095	0.000201438	0.000474318
P23786	CPT2	7DPAI / 7DD	Carnitine O-palmitoyltransferase 2, mitochondrial	carnitine O-palmitoyltransferase activity	-0.0135653	0.58256	0.321506
P23919	DTYMK	7DPAI / 7DD	Thymidylate kinase	thymidylate kinase activity,ATP binding,uridylate kinase activity,nucleoside phosphate kinase activity	0.035263	0.800163	0.394239
P23921	RRM1	7DPAI / 7DD	Ribonucleoside-diphosphate reductase large subunit	ribonucleoside-diphosphate reductase activity, thioredoxin disulfide as acceptor,protein binding,ATP binding,identical protein binding,disordered domain specific binding	0.457551	0.198248	0.150464
P24386	CHM	7DPAI / 7DD	Rab proteins geranylgeranyltransferase component A 1	Rab geranylgeranyltransferase activity,GDP-dissociation inhibitor activity,GTPase activator activity,Rab GTPase binding	-0.597237	0.859544	0.41189
P24522	GADD45A	7DPAI / 7DD	Growth arrest and DNA damage-inducible protein GADD45 alpha	RNA polymerase II core promoter sequence-specific DNA binding,protein binding,kinase binding,protein homodimerization activity,protein heterodimerization activity,protein N-terminus binding	-1.81592	0.41761	0.256997
P24534	EEF1B2	7DPAI / 7DD	Elongation factor 1-beta	translation elongation factor activity,protein binding	-0.266249	0.000978806	0.00190136
P24539	ATP5F1	7DPAI / 7DD	ATP synthase F(0) complex subunit B1, mitochondrial	protein binding,transmembrane transporter activity,ATPase activity,proton-transporting ATP synthase activity, rotational mechanism	-0.0843906	0.539611	0.305654
P24666	ACP1	7DPAI / 7DD	Low molecular weight phosphotyrosine protein phosphatase	acid phosphatase activity,non-membrane spanning protein tyrosine phosphatase activity,protein binding	0.344203	0.15017	0.122281
P24752	ACAT1	7DPAI / 7DD	Acetyl-CoA acetyltransferase, mitochondrial	acetyl-CoA C-acetyltransferase activity,carbon-carbon lyase activity,ligase activity, forming carbon-carbon bonds,enzyme binding,protein homodimerization activity,metal ion binding,coenzyme binding	-0.206843	0.0120553	0.0162107
P24821	TNC	7DPAI / 7DD	Tenascin	protein binding,syndecan binding	0.620051	2.00972e-20	5.09027e-19
P24863	CCNC	7DPAI / 7DD	Cyclin-C	protein serine/threonine kinase activity,protein binding,cyclin-dependent protein serine/threonine kinase regulator activity	0.183798	0.471331	0.278973
P24928	POLR2A	7DPAI / 7DD	DNA-directed RNA polymerase II subunit RPB1	DNA binding,RNA binding,DNA-directed RNA polymerase activity,RNA-directed RNA polymerase activity,protein binding,ubiquitin protein ligase binding,metal ion binding,RNA polymerase II activity	0.238077	9.51722e-07	3.77394e-06
P25054	APC	7DPAI / 7DD	Adenomatous polyposis coli protein	protein binding,beta-catenin binding,microtubule binding,protein kinase regulator activity,protein kinase binding,ubiquitin protein ligase binding,identical protein binding,gamma-catenin binding,microtubule plus-end binding,dynein complex binding,cadherin binding	0.140755	0.635528	0.340463
P25098	ADRBK1	7DPAI / 7DD	Beta-adrenergic receptor kinase 1	protein kinase activity,G-protein coupled receptor kinase activity,protein binding,ATP binding,alpha-2A adrenergic receptor binding,Edg-2 lysophosphatidic acid receptor binding,beta-adrenergic receptor kinase activity	0.0780073	0.416712	0.256585
P25205	MCM3	7DPAI / 7DD	DNA replication licensing factor MCM3	DNA binding,helicase activity,protein binding,ATP binding	0.049324	0.041053	0.0442768
P25325	MPST	7DPAI / 7DD	3-mercaptopyruvate sulfurtransferase	thiosulfate sulfurtransferase activity,3-mercaptopyruvate sulfurtransferase activity,identical protein binding	-0.0551565	0.0584218	0.0588149
P25391	LAMA1	7DPAI / 7DD	Laminin subunit alpha-1	receptor binding,extracellular matrix structural constituent,protein binding,protein C-terminus binding	0.0943492	0.924753	0.430284
P25398	RPS12	7DPAI / 7DD	40S ribosomal protein S12	RNA binding,structural constituent of ribosome	-0.0846266	0.0200836	0.0247287
P25440	BRD2	7DPAI / 7DD	Bromodomain-containing protein 2	chromatin binding,protein binding,lysine-acetylated histone binding	-0.230625	0.44646	0.26893
P25685	DNAJB1	7DPAI / 7DD	DnaJ homolog subfamily B member 1	RNA polymerase II transcription corepressor activity,ATPase activator activity,protein binding,Hsp70 protein binding,cadherin binding,unfolded protein binding,chaperone binding,ATPase binding	0.883402	2.0003e-15	2.90768e-14
P25686	DNAJB2	7DPAI / 7DD	DnaJ homolog subfamily B member 2	ATPase activator activity,protein binding,Hsp70 protein binding,unfolded protein binding,chaperone binding	0.479239	0.003795	0.0060895
P25705	ATP5A1	7DPAI / 7DD	ATP synthase subunit alpha, mitochondrial	RNA binding,protein binding,ATP binding,transmembrane transporter activity,MHC class I protein binding,angiostatin binding,proton-transporting ATP synthase activity, rotational mechanism,ATPase activity	0.190674	0.856617	0.411105
P25786	PSMA1	7DPAI / 7DD	Proteasome subunit alpha type-1	RNA binding,threonine-type endopeptidase activity,protein binding	0.141634	0.754654	0.380317
P25787	PSMA2	7DPAI / 7DD	Proteasome subunit alpha type-2	threonine-type endopeptidase activity,protein binding	0.133839	0.323934	0.215065
P25788	PSMA3	7DPAI / 7DD	Proteasome subunit alpha type-3	threonine-type endopeptidase activity,protein binding	0.140628	0.214904	0.159641
P25789	PSMA4	7DPAI / 7DD	Proteasome subunit alpha type-4	threonine-type endopeptidase activity,protein binding	0.232673	0.0696882	0.0676349
P26038	MSN	7DPAI / 7DD	Moesin	double-stranded RNA binding,actin binding,receptor binding,structural constituent of cytoskeleton,protein binding,enzyme binding,protein kinase binding,cell adhesion molecule binding	0.209884	0.206944	0.155306
P26196	DDX6	7DPAI / 7DD	Probable ATP-dependent RNA helicase DDX6	RNA binding,RNA helicase activity,ATP-dependent RNA helicase activity,helicase activity,protein binding,ATP binding,protein domain specific binding,cadherin binding	0.0455545	0.218076	0.161369
P26232	CTNNA2	7DPAI / 7DD	Catenin alpha-2	structural constituent of cytoskeleton,protein binding,identical protein binding,cadherin binding,actin filament binding	-0.112643	0.112551	0.0982471
P26358	DNMT1	7DPAI / 7DD	DNA (cytosine-5)-methyltransferase 1	DNA binding,RNA binding,DNA (cytosine-5-)-methyltransferase activity,protein binding,zinc ion binding,methyl-CpG binding,DNA-methyltransferase activity,promoter-specific chromatin binding	-0.0782786	0.509493	0.294099
P26368	U2AF2	7DPAI / 7DD	Splicing factor U2AF 65 kDa subunit	RNA binding,protein binding,poly-pyrimidine tract binding,enzyme binding,pre-mRNA 3'-splice site binding,C2H2 zinc finger domain binding	-0.247326	0.000976084	0.00189662
P26373	RPL13	7DPAI / 7DD	60S ribosomal protein L13	RNA binding,structural constituent of ribosome,protein binding	-0.155751	0.164133	0.130811
P26374	CHML	7DPAI / 7DD	Rab proteins geranylgeranyltransferase component A 2	GDP-dissociation inhibitor activity,GTPase activator activity,Rab GTPase binding	0.0356542	0.318602	0.212521
P26378	ELAVL4	7DPAI / 7DD	ELAV-like protein 4	RNA binding,mRNA 3'-UTR binding,AU-rich element binding	0.432785	0.932038	0.432248
P26440	IVD	7DPAI / 7DD	Isovaleryl-CoA dehydrogenase, mitochondrial	isovaleryl-CoA dehydrogenase activity,flavin adenine dinucleotide binding	-0.0798157	0.459387	0.274274
P26583	HMGB2	7DPAI / 7DD	High mobility group protein B2	four-way junction DNA binding,enhancer sequence-specific DNA binding,DNA binding,damaged DNA binding,double-stranded DNA binding,single-stranded DNA binding,transcription factor activity, sequence-specific DNA binding,RNA binding,protein binding,transcription factor binding,drug binding,DNA binding, bending,protein domain specific binding,chemoattractant activity,transcription regulatory region DNA binding,non-sequence-specific DNA binding, bending,RAGE receptor binding,supercoiled DNA binding	0.372004	0.631869	0.339117
P26599	PTBP1	7DPAI / 7DD	Polypyrimidine tract-binding protein 1	RNA binding,protein binding,poly-pyrimidine tract binding,pre-mRNA binding	-0.216698	0.813248	0.398255
P26639	TARS	7DPAI / 7DD	Threonine--tRNA ligase, cytoplasmic	tRNA binding,threonine-tRNA ligase activity,protein binding,ATP binding,protein homodimerization activity	0.181046	0.000458333	0.000979935
P26640	VARS	7DPAI / 7DD	Valine--tRNA ligase	aminoacyl-tRNA editing activity,valine-tRNA ligase activity,protein binding,ATP binding	0.0533081	0.880157	0.417835
P26641	EEF1G	7DPAI / 7DD	Elongation factor 1-gamma	translation elongation factor activity,glutathione transferase activity,protein binding,cadherin binding	0.0556798	0.308802	0.20788
P26885	FKBP2	7DPAI / 7DD	Peptidyl-prolyl cis-trans isomerase FKBP2	peptidyl-prolyl cis-trans isomerase activity,protein binding,FK506 binding	0.100357	0.104242	0.092609
P26992	CNTFR	7DPAI / 7DD	Ciliary neurotrophic factor receptor subunit alpha	receptor binding,protein binding,cytokine binding,ciliary neurotrophic factor receptor activity	0.0501365	0.867227	0.414033
P27037	ACVR2A	7DPAI / 7DD	Activin receptor type-2A	protein serine/threonine kinase activity,transmembrane receptor protein serine/threonine kinase activity,receptor signaling protein serine/threonine kinase activity,protein binding,ATP binding,coreceptor activity,growth factor binding,PDZ domain binding,inhibin binding,protein self-association,metal ion binding,BMP receptor activity,activin-activated receptor activity,activin binding	1.48431	7.18105e-06	2.38337e-05
P27144	AK4	7DPAI / 7DD	Adenylate kinase 4, mitochondrial	adenylate kinase activity,nucleoside diphosphate kinase activity,ATP binding,GTP binding,nucleoside triphosphate adenylate kinase activity,nucleoside phosphate kinase activity	-0.00898497	0.241269	0.173884
P27348	YWHAQ	7DPAI / 7DD	14-3-3 protein theta	protein binding,protein C-terminus binding,protein domain specific binding,identical protein binding,ion channel binding,protein N-terminus binding,14-3-3 protein binding	0.34944	0.860131	0.412049
P27361	MAPK3	7DPAI / 7DD	Mitogen-activated protein kinase 3	phosphotyrosine binding,protein serine/threonine kinase activity,MAP kinase activity,MAP kinase kinase activity,protein binding,ATP binding,kinase activity,phosphatase binding,identical protein binding,scaffold protein binding	0.0822333	0.0237489	0.0283918
P27448	MARK3	7DPAI / 7DD	MAP/microtubule affinity-regulating kinase 3	protein serine/threonine kinase activity,protein binding,ATP binding	0.32061	0.427117	0.260892
P27544	CERS1	7DPAI / 7DD	Ceramide synthase 1	molecular_function,sphingosine N-acyltransferase activity	0.464104	0.897631	0.422811
P27635	RPL10	7DPAI / 7DD	60S ribosomal protein L10	RNA binding,structural constituent of ribosome,protein binding,translation regulator activity	0.209197	0.75218	0.379544
P27694	RPA1	7DPAI / 7DD	Replication protein A 70 kDa DNA-binding subunit	damaged DNA binding,single-stranded DNA binding,protein binding,metal ion binding,G-rich strand telomeric DNA binding	0.105775	0.225645	0.165546
P27695	APEX1	7DPAI / 7DD	DNA-(apurinic or apyrimidinic site) lyase	DNA binding,damaged DNA binding,double-stranded telomeric DNA binding,transcription coactivator activity,transcription corepressor activity,RNA binding,DNA-(apurinic or apyrimidinic site) lyase activity,endonuclease activity,endodeoxyribonuclease activity,RNA-DNA hybrid ribonuclease activity,phosphodiesterase I activity,uracil DNA N-glycosylase activity,protein binding,phosphoric diester hydrolase activity,double-stranded DNA exodeoxyribonuclease activity,double-stranded DNA 3'-5' exodeoxyribonuclease activity,3'-5' exonuclease activity,oxidoreductase activity,site-specific endodeoxyribonuclease activity, specific for altered base,chromatin DNA binding,protein complex binding,metal ion binding,NF-kappaB binding,Requires Ontology	-0.28672	0.0586796	0.0590177
P27707	DCK	7DPAI / 7DD	Deoxycytidine kinase	deoxycytidine kinase activity,ATP binding,drug binding,nucleoside kinase activity,protein homodimerization activity	0.569048	0.126306	0.107327
P27708	CAD	7DPAI / 7DD	CAD protein	aspartate carbamoyltransferase activity,carbamoyl-phosphate synthase (ammonia) activity,carbamoyl-phosphate synthase (glutamine-hydrolyzing) activity,dihydroorotase activity,protein kinase activity,ATP binding,zinc ion binding,enzyme binding,identical protein binding,aspartate binding	0.0641825	0.0191024	0.0237265
P27797	CALR	7DPAI / 7DD	Calreticulin	complement component C1q binding,DNA binding,RNA binding,mRNA binding,integrin binding,iron ion binding,calcium ion binding,protein binding,zinc ion binding,carbohydrate binding,ubiquitin protein ligase binding,peptide binding,hormone binding,protein binding involved in protein folding,androgen receptor binding,unfolded protein binding,chaperone binding	0.0480579	0.264869	0.186242
P27816	MAP4	7DPAI / 7DD	Microtubule-associated protein 4	RNA binding,structural molecule activity,protein binding,microtubule binding	-0.244594	1.77998e-07	8.13936e-07
P27824	CANX	7DPAI / 7DD	Calnexin	RNA binding,calcium ion binding,protein binding,carbohydrate binding,apolipoprotein binding,ionotropic glutamate receptor binding,unfolded protein binding	0.347256	0.000211714	0.000495879
P27986	PIK3R1	7DPAI / 7DD	Phosphatidylinositol 3-kinase regulatory subunit alpha	phosphotyrosine binding,transmembrane receptor protein tyrosine kinase adaptor activity,insulin receptor binding,insulin-like growth factor receptor binding,neurotrophin TRKA receptor binding,protein binding,transcription factor binding,1-phosphatidylinositol-3-kinase activity,protein phosphatase binding,phosphatidylinositol 3-kinase regulator activity,phosphatidylinositol 3-kinase regulatory subunit binding,ErbB-3 class receptor binding,phosphatidylinositol 3-kinase binding,insulin binding,insulin receptor substrate binding,phosphatidylinositol-4,5-bisphosphate 3-kinase activity,1-phosphatidylinositol-3-kinase regulator activity,protein heterodimerization activity	0.0550076	0.125779	0.106976
P28066	PSMA5	7DPAI / 7DD	Proteasome subunit alpha type-5	threonine-type endopeptidase activity,protein binding	0.165766	0.311863	0.209292
P28070	PSMB4	7DPAI / 7DD	Proteasome subunit beta type-4	lipopolysaccharide binding,threonine-type endopeptidase activity,protein binding	0.331087	0.0171097	0.0216721
P28072	PSMB6	7DPAI / 7DD	Proteasome subunit beta type-6	endopeptidase activity,threonine-type endopeptidase activity,cadherin binding	0.134857	0.0143088	0.0186868
P28074	PSMB5	7DPAI / 7DD	Proteasome subunit beta type-5	threonine-type endopeptidase activity,protein binding,peptidase activity	0.0665976	0.0450727	0.0477734
P28161	GSTM2	7DPAI / 7DD	Glutathione S-transferase Mu 2	glutathione transferase activity,glutathione peroxidase activity,receptor binding,protein binding,enzyme binding,protein homodimerization activity,glutathione binding	0.0779487	0.387559	0.244114
P28288	ABCD3	7DPAI / 7DD	ATP-binding cassette sub-family D member 3	long-chain fatty acid transporter activity,protein binding,ATP binding,ATPase activity,ATPase activity, coupled to transmembrane movement of substances,protein homodimerization activity,protein self-association	0.142892	0.185123	0.142997
P28331	NDUFS1	7DPAI / 7DD	NADH-ubiquinone oxidoreductase 75 kDa subunit, mitochondrial	protein binding,NADH dehydrogenase (ubiquinone) activity,electron carrier activity,metal ion binding,iron-sulfur cluster binding,2 iron, 2 sulfur cluster binding,4 iron, 4 sulfur cluster binding	-0.0538734	0.00811713	0.0116145
P28370	SMARCA1	7DPAI / 7DD	Probable global transcription activator SNF2L1	DNA binding,helicase activity,protein binding,ATP binding,transcription factor binding,nucleosome binding,annealing helicase activity,DNA-dependent ATPase activity,nucleosome-dependent ATPase activity	0.1499	0.265992	0.186823
P28472	GABRB3	7DPAI / 7DD	Gamma-aminobutyric acid receptor subunit beta-3	GABA-A receptor activity,GABA-gated chloride ion channel activity,identical protein binding	0.512845	0.00364717	0.00588563
P28482	MAPK1	7DPAI / 7DD	Mitogen-activated protein kinase 1	phosphotyrosine binding,DNA binding,protein serine/threonine kinase activity,MAP kinase activity,MAP kinase kinase activity,protein binding,ATP binding,transcription factor binding,RNA polymerase II carboxy-terminal domain kinase activity,kinase activity,phosphatase binding,mitogen-activated protein kinase kinase kinase binding,identical protein binding	0.0561642	0.138489	0.115023
P28562	DUSP1	7DPAI / 7DD	Dual specificity protein phosphatase 1	non-membrane spanning protein tyrosine phosphatase activity,protein binding,protein tyrosine/serine/threonine phosphatase activity,protein tyrosine/threonine phosphatase activity,MAP kinase tyrosine/serine/threonine phosphatase activity,growth factor binding	2.16168	0.000951768	0.00185474
P28676	GCA	7DPAI / 7DD	Grancalcin	calcium-dependent cysteine-type endopeptidase activity,calcium ion binding,protein binding,protein homodimerization activity,protein heterodimerization activity	0.417344	0.199107	0.150939
P28715	ERCC5	7DPAI / 7DD	DNA repair protein complementing XP-G cells	bubble DNA binding,double-stranded DNA binding,single-stranded DNA binding,endodeoxyribonuclease activity,protein binding,protein homodimerization activity,metal ion binding,protein N-terminus binding	0.229437	0.524002	0.29971
P28799	GRN	7DPAI / 7DD	Granulins	RNA binding,cytokine activity,protein binding,growth factor activity	0.618244	0.744946	0.377239
P28838	LAP3	7DPAI / 7DD	Cytosol aminopeptidase	aminopeptidase activity,metalloexopeptidase activity,manganese ion binding	0.088709	0.0664363	0.0650917
P29083	GTF2E1	7DPAI / 7DD	General transcription factor IIE subunit 1	protein binding,sequence-specific DNA binding,metal ion binding	0.165926	0.183475	0.142036
P29084	GTF2E2	7DPAI / 7DD	Transcription initiation factor IIE subunit beta	DNA binding,RNA binding,protein binding	-0.1925	0.102856	0.0916182
P29120	PCSK1	7DPAI / 7DD	Neuroendocrine convertase 1	serine-type endopeptidase activity,identical protein binding	-0.850963	0.00341715	0.00557113
P29144	TPP2	7DPAI / 7DD	Tripeptidyl-peptidase 2	endopeptidase activity,aminopeptidase activity,serine-type endopeptidase activity,protein binding,tripeptidyl-peptidase activity,identical protein binding	-0.0225244	0.823285	0.40121
P29218	IMPA1	7DPAI / 7DD	Inositol monophosphatase 1	magnesium ion binding,protein binding,inositol monophosphate 1-phosphatase activity,manganese ion binding,lithium ion binding,identical protein binding,protein homodimerization activity,inositol monophosphate 3-phosphatase activity,inositol monophosphate 4-phosphatase activity,inositol monophosphate phosphatase activity	0.000828875	0.956521	0.438931
P29323	EPHB2	7DPAI / 7DD	Ephrin type-B receptor 2	beta-amyloid binding,protein tyrosine kinase activity,transmembrane-ephrin receptor activity,receptor binding,protein binding,ATP binding,axon guidance receptor activity,identical protein binding,macromolecular complex binding	-0.102012	0.433547	0.263584
P29353	SHC1	7DPAI / 7DD	SHC-transforming protein 1	phosphotyrosine binding,transmembrane receptor protein tyrosine kinase adaptor activity,Ras guanyl-nucleotide exchange factor activity,epidermal growth factor receptor binding,insulin receptor binding,insulin-like growth factor receptor binding,neurotrophin TRKA receptor binding,protein binding,phospholipid binding,ephrin receptor binding,epidermal growth factor binding	0.345792	0.0858518	0.0796448
P29373	CRABP2	7DPAI / 7DD	Cellular retinoic acid-binding protein 2	retinoic acid binding,retinoid binding,protein binding,retinal binding,retinol binding	-0.0190969	0.0698888	0.0677858
P29401	TKT	7DPAI / 7DD	Transketolase	transketolase activity,protein binding,protein homodimerization activity,metal ion binding,cofactor binding	0.0486622	0.0554819	0.0564365
P29590	PML	7DPAI / 7DD	Protein PML	DNA binding,protein binding,zinc ion binding,ubiquitin protein ligase binding,SUMO binding,protein homodimerization activity,SMAD binding	0.167579	0.30606	0.206539
P29692	EEF1D	7DPAI / 7DD	Elongation factor 1-delta	DNA binding,translation elongation factor activity,signal transducer activity,protein binding,translation factor activity, RNA binding,cadherin binding	0.147803	0.391318	0.245843
P29762	CRABP1	7DPAI / 7DD	Cellular retinoic acid-binding protein 1	retinoic acid binding,retinoid binding,protein binding,retinal binding,retinol binding	-1.05951	3.18059e-05	9.10555e-05
P29966	MARCKS	7DPAI / 7DD	Myristoylated alanine-rich C-kinase substrate	protein kinase C binding,calmodulin binding,identical protein binding,actin filament binding	0.288537	0.474183	0.28014
P29992	GNA11	7DPAI / 7DD	Guanine nucleotide-binding protein subunit alpha-11	GTPase activity,signal transducer activity,GTP binding,G-protein beta/gamma-subunit complex binding,type 2A serotonin receptor binding,metal ion binding	-0.0311314	0.735258	0.374262
P30038	ALDH4A1	7DPAI / 7DD	Delta-1-pyrroline-5-carboxylate dehydrogenase, mitochondrial	1-pyrroline-5-carboxylate dehydrogenase activity,aldehyde dehydrogenase (NAD) activity,electron carrier activity,identical protein binding	-0.169355	0.4578	0.273644
P30039	PBLD	7DPAI / 7DD	Phenazine biosynthesis-like domain-containing protein	molecular_function,protein binding,isomerase activity,identical protein binding	-0.148049	0.24981	0.178378
P30040	ERP29	7DPAI / 7DD	Endoplasmic reticulum resident protein 29	protein homodimerization activity,chaperone binding,protein disulfide isomerase activity	0.140757	0.353112	0.228483
P30041	PRDX6	7DPAI / 7DD	Peroxiredoxin-6	glutathione peroxidase activity,protein binding,ubiquitin protein ligase binding,protein homodimerization activity,cadherin binding,calcium-independent phospholipase A2 activity,peroxiredoxin activity,Requires Ontology	0.0983542	0.2163	0.160399
P30042	C21orf33	7DPAI / 7DD	ES1 protein homolog, mitochondrial		0.0514521	0.126924	0.107724
P30043	BLVRB	7DPAI / 7DD	Flavin reductase (NADPH)	biliverdin reductase activity,riboflavin reductase (NADPH) activity	0.180234	0.0119822	0.0161302
P30044	PRDX5	7DPAI / 7DD	Peroxiredoxin-5, mitochondrial	RNA polymerase III regulatory region DNA binding,peroxidase activity,receptor binding,thioredoxin peroxidase activity,cysteine-type endopeptidase inhibitor activity involved in apoptotic process,protein dimerization activity	-0.0684966	0.52917	0.301625
P30046	DDT	7DPAI / 7DD	D-dopachrome decarboxylase	dopachrome isomerase activity,cytokine receptor binding,D-dopachrome decarboxylase activity,phenylpyruvate tautomerase activity	-0.0654729	0.0155312	0.0199986
P30048	PRDX3	7DPAI / 7DD	Thioredoxin-dependent peroxide reductase, mitochondrial	protein binding,protein C-terminus binding,thioredoxin peroxidase activity,alkyl hydroperoxide reductase activity,kinase binding,protein kinase binding,identical protein binding,cysteine-type endopeptidase inhibitor activity involved in apoptotic process	0.0965491	0.156896	0.126383
P30049	ATP5D	7DPAI / 7DD	ATP synthase subunit delta, mitochondrial	transporter activity,ATPase activity,transmembrane transporter activity,ATP binding,ADP binding,proton-transporting ATP synthase activity, rotational mechanism	0.0843611	0.0303918	0.0347278
P30050	RPL12	7DPAI / 7DD	60S ribosomal protein L12	RNA binding,structural constituent of ribosome,protein binding,rRNA binding	-0.164489	0.0181941	0.0227984
P30084	ECHS1	7DPAI / 7DD	Enoyl-CoA hydratase, mitochondrial	enoyl-CoA hydratase activity,protein binding	-0.012234	0.00226909	0.00392704
P30085	CMPK1	7DPAI / 7DD	UMP-CMP kinase	cytidylate kinase activity,nucleoside diphosphate kinase activity,uridine kinase activity,ATP binding,uridylate kinase activity,nucleoside phosphate kinase activity	-0.0865454	0.332622	0.219184
P30086	PEBP1	7DPAI / 7DD	Phosphatidylethanolamine-binding protein 1	RNA binding,serine-type endopeptidase inhibitor activity,protein binding,ATP binding,phosphatidylethanolamine binding,enzyme binding,protein kinase binding	-0.175271	0.301138	0.204122
P30101	PDIA3	7DPAI / 7DD	Protein disulfide-isomerase A3	RNA binding,protein disulfide isomerase activity,cysteine-type endopeptidase activity,phospholipase C activity,protein binding,disulfide oxidoreductase activity,peptide disulfide oxidoreductase activity,identical protein binding	0.0995295	0.125719	0.106932
P30153	PPP2R1A	7DPAI / 7DD	Serine/threonine-protein phosphatase 2A 65 kDa regulatory subunit A alpha isoform	protein serine/threonine phosphatase activity,protein binding,protein phosphatase regulator activity,protein heterodimerization activity,protein antigen binding	-0.205182	0.288935	0.198189
P30154	PPP2R1B	7DPAI / 7DD	Serine/threonine-protein phosphatase 2A 65 kDa regulatory subunit A beta isoform	protein binding	0.254075	0.139829	0.115895
P30260	CDC27	7DPAI / 7DD	Cell division cycle protein 27 homolog	protein binding,protein phosphatase binding	0.0508032	0.00341918	0.00557388
P30405	PPIF	7DPAI / 7DD	Peptidyl-prolyl cis-trans isomerase F, mitochondrial	peptidyl-prolyl cis-trans isomerase activity,protein binding,cyclosporin A binding	-0.0911215	0.140611	0.116386
P30419	NMT1	7DPAI / 7DD	Glycylpeptide N-tetradecanoyltransferase 1	glycylpeptide N-tetradecanoyltransferase activity,myristoyltransferase activity	0.136443	0.98735	0.446963
P30519	HMOX2	7DPAI / 7DD	Heme oxygenase 2	heme oxygenase (decyclizing) activity,protein binding,heme binding,metal ion binding	-0.0160345	0.031422	0.035669
P30520	ADSS	7DPAI / 7DD	Adenylosuccinate synthetase isozyme 2	adenylosuccinate synthase activity,protein binding,GTP binding,phosphate ion binding,metal ion binding	-0.0402858	0.113201	0.0986697
P30533	LRPAP1	7DPAI / 7DD	Alpha-2-macroglobulin receptor-associated protein	beta-amyloid binding,receptor binding,protein binding,heparin binding,lipase binding,receptor antagonist activity,low-density lipoprotein particle receptor binding,very-low-density lipoprotein particle receptor binding	0.457521	4.91667e-13	5.25773e-12
P30566	ADSL	7DPAI / 7DD	Adenylosuccinate lyase	N6-(1,2-dicarboxyethyl)AMP AMP-lyase (fumarate-forming) activity,(S)-2-(5-amino-1-(5-phospho-D-ribosyl)imidazole-4-carboxamido)succinate AMP-lyase (fumarate-forming) activity	0.122994	0.166248	0.132065
P30622	CLIP1	7DPAI / 7DD	CAP-Gly domain-containing linker protein 1	protein binding,microtubule binding,zinc ion binding,tubulin binding,protein homodimerization activity,metal ion binding,microtubule plus-end binding	0.0708816	0.738561	0.375295
P30626	SRI	7DPAI / 7DD	Sorcin	protease binding,calcium-dependent cysteine-type endopeptidase activity,receptor binding,calcium channel regulator activity,calcium ion binding,protein binding,ion channel binding,protein heterodimerization activity,repressing transcription factor binding	0.0837074	0.938381	0.433963
P30825	SLC7A1	7DPAI / 7DD	High affinity cationic amino acid transporter 1	protein binding,amino acid transmembrane transporter activity,arginine transmembrane transporter activity	1.51378	4.53976e-09	2.72704e-08
P30837	ALDH1B1	7DPAI / 7DD	Aldehyde dehydrogenase X, mitochondrial	aldehyde dehydrogenase (NAD) activity,NAD binding	-0.179708	0.000567354	0.00118086
P30874	SSTR2	7DPAI / 7DD	Somatostatin receptor type 2	somatostatin receptor activity,protein binding,PDZ domain binding,neuropeptide binding	-0.0757142	0.96259	0.440543
P30876	POLR2B	7DPAI / 7DD	DNA-directed RNA polymerase II subunit RPB2	DNA binding,chromatin binding,RNA binding,protein binding,ribonucleoside binding,metal ion binding,RNA polymerase II activity	0.198129	1.91846e-08	1.04027e-07
P30926	CHRNB4	7DPAI / 7DD	Neuronal acetylcholine receptor subunit beta-4	protein binding,ligand-gated ion channel activity,acetylcholine receptor activity,acetylcholine-gated cation channel activity,protein heterodimerization activity,acetylcholine binding	-0.15655	0.340536	0.222783
P31040	SDHA	7DPAI / 7DD	Succinate dehydrogenase [ubiquinone] flavoprotein subunit, mitochondrial	protein binding,succinate dehydrogenase (ubiquinone) activity,electron carrier activity,flavin adenine dinucleotide binding,succinate dehydrogenase activity	0.179787	0.681705	0.35662
P31146	CORO1A	7DPAI / 7DD	Coronin-1A	RNA binding,actin binding,actin monomer binding,protein binding,protein C-terminus binding,cytoskeletal protein binding,myosin heavy chain binding,protein homodimerization activity,phosphatidylinositol 3-kinase binding,actin filament binding	0.0265852	0.150787	0.122692
P31150	GDI1	7DPAI / 7DD	Rab GDP dissociation inhibitor alpha	GDP-dissociation inhibitor activity,Rab GDP-dissociation inhibitor activity,GTPase activator activity,protein binding,Rab GTPase binding	0.0113356	0.000364675	0.00080044
P31153	MAT2A	7DPAI / 7DD	S-adenosylmethionine synthase isoform type-2	methionine adenosyltransferase activity,protein binding,ATP binding,identical protein binding,metal ion binding	-0.168915	0.774317	0.386462
P31323	PRKAR2B	7DPAI / 7DD	cAMP-dependent protein kinase type II-beta regulatory subunit	cAMP-dependent protein kinase inhibitor activity,protein binding,cAMP-dependent protein kinase regulator activity,protein domain specific binding,cAMP binding,ubiquitin protein ligase binding,protein kinase A catalytic subunit binding	-0.224181	3.03092e-05	8.71792e-05
P31327	CPS1	7DPAI / 7DD	Carbamoyl-phosphate synthase [ammonia], mitochondrial	carbamoyl-phosphate synthase (ammonia) activity,carbamoyl-phosphate synthase (glutamine-hydrolyzing) activity,endopeptidase activity,calcium ion binding,protein binding,ATP binding,phospholipid binding,glutamate binding,protein complex binding,modified amino acid binding	-0.0172126	0.651517	0.346198
P31483	TIA1	7DPAI / 7DD	Nucleolysin TIA-1 isoform p40	RNA binding,protein binding,poly(A) binding,AU-rich element binding	-0.0311596	0.94144	0.434761
P31689	DNAJA1	7DPAI / 7DD	DnaJ homolog subfamily A member 1	G-protein coupled receptor binding,ATPase activator activity,protein binding,ATP binding,Hsp70 protein binding,Tat protein binding,ubiquitin protein ligase binding,metal ion binding,low-density lipoprotein particle receptor binding,unfolded protein binding,chaperone binding,C3HC4-type RING finger domain binding	0.384498	8.82791e-18	1.67857e-16
P31749	AKT1	7DPAI / 7DD	RAC-alpha serine/threonine-protein kinase	protein kinase activity,protein serine/threonine kinase activity,protein serine/threonine/tyrosine kinase activity,protein kinase C binding,protein binding,ATP binding,phosphatidylinositol-3,4,5-trisphosphate binding,kinase activity,enzyme binding,nitric-oxide synthase regulator activity,GTPase activating protein binding,identical protein binding,protein homodimerization activity,phosphatidylinositol-3,4-bisphosphate binding,protein phosphatase 2A binding,14-3-3 protein binding	0.578681	0.944632	0.435585
P31930	UQCRC1	7DPAI / 7DD	Cytochrome b-c1 complex subunit 1, mitochondrial	metalloendopeptidase activity,ubiquinol-cytochrome-c reductase activity,zinc ion binding,ubiquitin protein ligase binding,protein complex binding	-0.115029	0.690253	0.359514
P31937	HIBADH	7DPAI / 7DD	3-hydroxyisobutyrate dehydrogenase, mitochondrial	phosphogluconate dehydrogenase (decarboxylating) activity,3-hydroxyisobutyrate dehydrogenase activity,NAD binding	0.0159892	0.154512	0.124953
P31939	ATIC	7DPAI / 7DD	Bifunctional purine biosynthesis protein PURH	IMP cyclohydrolase activity,phosphoribosylaminoimidazolecarboxamide formyltransferase activity,protein homodimerization activity,cadherin binding	0.152882	0.743465	0.376821
P31942	HNRNPH3	7DPAI / 7DD	Heterogeneous nuclear ribonucleoprotein H3	RNA binding,protein binding	-0.207239	0.0315659	0.0358027
P31943	HNRNPH1	7DPAI / 7DD	Heterogeneous nuclear ribonucleoprotein H	RNA binding,protein binding,poly(U) RNA binding	0.953621	0.420785	0.258317
P31946	YWHAB	7DPAI / 7DD	14-3-3 protein beta/alpha	transcription corepressor activity,protein binding,protein C-terminus binding,enzyme binding,protein domain specific binding,protein complex binding,identical protein binding,histone deacetylase binding,cadherin binding,phosphoserine binding,phosphoprotein binding	-0.0100676	0.630289	0.338566
P31948	STIP1	7DPAI / 7DD	Stress-induced-phosphoprotein 1	RNA binding,protein binding,protein C-terminus binding,Hsp70 protein binding,chaperone binding	0.132133	0.0299571	0.0343137
P31949	S100A11	7DPAI / 7DD	Protein S100-A11	calcium ion binding,protein binding,protein homodimerization activity,S100 protein binding,calcium-dependent protein binding,cadherin binding involved in cell-cell adhesion	0.0221369	0.45803	0.273732
P32004	L1CAM	7DPAI / 7DD	Neural cell adhesion molecule L1	protein binding,protein domain specific binding	0.224504	0.000238124	0.000550427
P32119	PRDX2	7DPAI / 7DD	Peroxiredoxin-2	protein binding,thioredoxin peroxidase activity,antioxidant activity	-0.139833	0.117825	0.101715
P32121	ARRB2	7DPAI / 7DD	Beta-arrestin-2	G-protein coupled receptor binding,receptor binding,protein binding,enzyme binding,protein domain specific binding,ubiquitin protein ligase binding,alpha-1A adrenergic receptor binding,alpha-1B adrenergic receptor binding,angiotensin receptor binding,type 1 angiotensin receptor binding,D1 dopamine receptor binding,follicle-stimulating hormone receptor binding,type 2A serotonin receptor binding,platelet activating factor receptor binding,protein complex binding,protein complex scaffold,identical protein binding,protein kinase B binding,mitogen-activated protein kinase binding,14-3-3 protein binding,arrestin family protein binding	0.0604398	0.671033	0.352927
P32322	PYCR1	7DPAI / 7DD	Pyrroline-5-carboxylate reductase 1, mitochondrial	pyrroline-5-carboxylate reductase activity,protein binding,identical protein binding	-0.0340943	0.644514	0.343706
P32418	SLC8A1	7DPAI / 7DD	Sodium/calcium exchanger 1	calcium:sodium antiporter activity,calcium ion binding,protein binding,calmodulin binding,cytoskeletal protein binding,ankyrin binding,ion channel binding,ion antiporter activity involved in regulation of postsynaptic membrane potential	0.221092	0.854189	0.410379
P32856	STX2	7DPAI / 7DD	Syntaxin-2	SNARE binding,SNAP receptor activity,protein binding,protein dimerization activity,calcium-dependent protein binding	0.0371533	0.411499	0.254468
P32929	CTH	7DPAI / 7DD	Cystathionine gamma-lyase	cystathionine gamma-synthase activity,cystathionine gamma-lyase activity,protein binding,calmodulin binding,carbon-sulfur lyase activity,pyridoxal phosphate binding,identical protein binding,L-cystine L-cysteine-lyase (deaminating),homocysteine desulfhydrase activity,L-cysteine desulfhydrase activity	0.440734	0.0117932	0.0159175
P32969	RPL9	7DPAI / 7DD	60S ribosomal protein L9	RNA binding,structural constituent of ribosome,protein binding,rRNA binding	-0.0757551	0.586896	0.323118
P33121	ACSL1	7DPAI / 7DD	Long-chain-fatty-acid--CoA ligase 1	long-chain fatty acid-CoA ligase activity,ATP binding,decanoate--CoA ligase activity	0.0542068	0.0677578	0.0661066
P33176	KIF5B	7DPAI / 7DD	Kinesin-1 heavy chain	microtubule motor activity,protein binding,ATP binding,microtubule binding,JUN kinase binding,ATP-dependent microtubule motor activity, plus-end-directed,identical protein binding,cadherin binding,microtubule lateral binding	0.0668503	0.106669	0.0942639
P33240	CSTF2	7DPAI / 7DD	Cleavage stimulation factor subunit 2	RNA binding,mRNA binding,protein binding	-0.0172331	0.0243102	0.0289351
P33316	DUT	7DPAI / 7DD	Deoxyuridine 5'-triphosphate nucleotidohydrolase, mitochondrial	magnesium ion binding,RNA binding,dUTP diphosphatase activity,protein binding,receptor inhibitor activity,pyrimidine deoxyribonucleotide binding,peroxisome proliferator activated receptor binding	-0.0237349	0.761833	0.382528
P33897	ABCD1	7DPAI / 7DD	ATP-binding cassette sub-family D member 1	transporter activity,long-chain fatty acid transporter activity,protein binding,ATP binding,ATPase activity,enzyme binding,ATPase activity, coupled to transmembrane movement of substances,identical protein binding,protein homodimerization activity	0.141544	0.348857	0.22658
P33947	KDELR2	7DPAI / 7DD	ER lumen protein-retaining receptor 2	KDEL sequence binding	0.375115	0.105189	0.0932518
P33991	MCM4	7DPAI / 7DD	DNA replication licensing factor MCM4	single-stranded DNA binding,protein binding,ATP binding,ATP-dependent DNA helicase activity	0.354127	0.0204979	0.0251434
P33992	MCM5	7DPAI / 7DD	DNA replication licensing factor MCM5	DNA helicase activity,chromatin binding,DNA replication origin binding,protein binding,ATP binding	0.00324183	0.0422577	0.0453183
P33993	MCM7	7DPAI / 7DD	DNA replication licensing factor MCM7	single-stranded DNA binding,protein binding,ATP binding,DNA binding,ATP-dependent DNA helicase activity	0.39576	8.83856e-06	2.87927e-05
P34059	GALNS	7DPAI / 7DD	N-acetylgalactosamine-6-sulfatase	N-acetylgalactosamine-4-sulfatase activity,sulfuric ester hydrolase activity,N-acetylgalactosamine-6-sulfatase activity,metal ion binding	0.102021	0.463525	0.275943
P34741	SDC2	7DPAI / 7DD	Syndecan-2	protein binding,PDZ domain binding,identical protein binding	-0.0640046	0.511971	0.295041
P34897	SHMT2	7DPAI / 7DD	Serine hydroxymethyltransferase, mitochondrial	chromatin binding,glycine hydroxymethyltransferase activity,protein binding,L-allo-threonine aldolase activity,amino acid binding,pyridoxal phosphate binding,identical protein binding	0.161388	0.0279894	0.032461
P34903	GABRA3	7DPAI / 7DD	Gamma-aminobutyric acid receptor subunit alpha-3	extracellular ligand-gated ion channel activity,chloride channel activity,protein binding,benzodiazepine receptor activity,GABA-A receptor activity	-0.256924	0.0986755	0.0887524
P34932	HSPA4	7DPAI / 7DD	Heat shock 70 kDa protein 4	protein binding,ATP binding	-0.082278	0.459172	0.274183
P34947	GRK5	7DPAI / 7DD	G protein-coupled receptor kinase 5	protein serine/threonine kinase activity,G-protein coupled receptor kinase activity,protein kinase C binding,protein binding,ATP binding,phospholipid binding,beta-adrenergic receptor kinase activity	-0.25077	0.00310542	0.00513794
P34949	MPI	7DPAI / 7DD	Mannose-6-phosphate isomerase	mannose-6-phosphate isomerase activity,zinc ion binding	-0.0622028	0.351814	0.227911
P35052	GPC1	7DPAI / 7DD	Glypican-1	copper ion binding,fibroblast growth factor binding,laminin binding,heparan sulfate proteoglycan binding	-0.0697477	0.265746	0.18671
P35080	PFN2	7DPAI / 7DD	Profilin-2	actin monomer binding,protein binding,phosphatidylinositol-4,5-bisphosphate binding,ATPase activity	-0.270707	0.0465133	0.049006
P35221	CTNNA1	7DPAI / 7DD	Catenin alpha-1	RNA binding,structural molecule activity,protein binding,beta-catenin binding,vinculin binding,identical protein binding,gamma-catenin binding,cadherin binding,protein heterodimerization activity,actin filament binding	0.0537306	0.00458754	0.0071513
P35222	CTNNB1	7DPAI / 7DD	Catenin beta-1	RNA polymerase II core promoter proximal region sequence-specific DNA binding,RNA polymerase II transcription factor binding,RNA polymerase II activating transcription factor binding,RNA polymerase II transcription coactivator activity,chromatin binding,transcription factor activity, sequence-specific DNA binding,transcription coactivator activity,signal transducer activity,protein binding,protein C-terminus binding,transcription factor binding,enzyme binding,kinase binding,protein kinase binding,protein phosphatase binding,estrogen receptor binding,nuclear hormone receptor binding,ion channel binding,alpha-catenin binding,cadherin binding,SMAD binding,protein heterodimerization activity,androgen receptor binding,I-SMAD binding,repressing transcription factor binding,disordered domain specific binding	0.215769	0.00348523	0.00566352
P35232	PHB	7DPAI / 7DD	Prohibitin	RNA polymerase II transcription factor activity, sequence-specific DNA binding,complement component C3a binding,complement component C3b binding,protein binding,protein C-terminus binding,enzyme binding,proteinase activated receptor binding,histone deacetylase binding,transcription regulatory region DNA binding	0.141706	0.492589	0.28752
P35240	NF2	7DPAI / 7DD	Merlin	actin binding,protein binding	0.0384525	0.0799185	0.0752757
P35241	RDX	7DPAI / 7DD	Radixin	RNA binding,actin binding,protein binding,protein domain specific binding,protein homodimerization activity,cadherin binding,protein kinase A binding,ATPase binding	0.0715012	0.564679	0.314824
P35244	RPA3	7DPAI / 7DD	Replication protein A 14 kDa subunit	damaged DNA binding,single-stranded DNA binding,protein binding	0.0450114	0.553841	0.31092
P35249	RFC4	7DPAI / 7DD	Replication factor C subunit 4	protein binding,ATP binding,enzyme binding,DNA clamp loader activity,single-stranded DNA-dependent ATPase activity	0.151186	0.0641694	0.0633134
P35250	RFC2	7DPAI / 7DD	Replication factor C subunit 2	protein binding,ATP binding,enzyme binding,DNA clamp loader activity,single-stranded DNA-dependent ATPase activity	0.177789	0.302925	0.204968
P35251	RFC1	7DPAI / 7DD	Replication factor C subunit 1	DNA binding,DNA clamp loader activity,double-stranded DNA binding,protein binding,ATP binding,enzyme activator activity,protein domain specific binding,sequence-specific DNA binding	0.17225	0.469029	0.278124
P35268	RPL22	7DPAI / 7DD	60S ribosomal protein L22	RNA binding,structural constituent of ribosome,protein binding,heparin binding	-0.239143	0.706745	0.364978
P35269	GTF2F1	7DPAI / 7DD	General transcription factor IIF subunit 1	DNA binding,transcription coactivator activity,RNA binding,protein binding,transcription factor binding,phosphatase activator activity,protein phosphatase binding,protein domain specific binding	0.107063	0.131244	0.110462
P35520	CBS	7DPAI / 7DD	Cystathionine beta-synthase	cystathionine beta-synthase activity,protein binding,oxygen binding,enzyme binding,heme binding,pyridoxal phosphate binding,ubiquitin protein ligase binding,identical protein binding,protein homodimerization activity,metal ion binding,nitrite reductase (NO-forming) activity,carbon monoxide binding,nitric oxide binding,modified amino acid binding,S-adenosyl-L-methionine binding	0.216313	0.000165424	0.000398172
P35573	AGL	7DPAI / 7DD	Glycogen debranching enzyme	glycogen debranching enzyme activity,4-alpha-glucanotransferase activity,amylo-alpha-1,6-glucosidase activity,protein binding,polysaccharide binding,polyubiquitin binding,Requires Ontology	-0.074083	0.447912	0.269548
P35579	MYH9	7DPAI / 7DD	Myosin-9	microfilament motor activity,RNA binding,motor activity,actin binding,protein binding,calmodulin binding,ATP binding,ATPase activity,protein domain specific binding,actin-dependent ATPase activity,protein homodimerization activity,protein anchor,ADP binding,cadherin binding,actin filament binding	0.0786238	0.310931	0.208876
P35580	MYH10	7DPAI / 7DD	Myosin-10	microfilament motor activity,actin binding,protein binding,calmodulin binding,ATP binding,ATPase activity,actin-dependent ATPase activity,RNA stem-loop binding,ADP binding,mRNA 5'-UTR binding,actin filament binding	0.0459911	0.772052	0.385771
P35606	COPB2	7DPAI / 7DD	Coatomer subunit beta'	structural molecule activity,protein binding	0.265988	0.0232809	0.0279251
P35611	ADD1	7DPAI / 7DD	Alpha-adducin	RNA binding,actin binding,structural molecule activity,calmodulin binding,transcription factor binding,spectrin binding,protein homodimerization activity,cadherin binding,protein heterodimerization activity,actin filament binding	-0.172932	2.43756e-07	1.08625e-06
P35612	ADD2	7DPAI / 7DD	Beta-adducin	actin binding,structural molecule activity,calmodulin binding,protein kinase binding,spectrin binding,protein homodimerization activity,protein heterodimerization activity,actin filament binding	-0.192091	0.162257	0.129669
P35613	BSG	7DPAI / 7DD	Basigin	protein binding,mannose binding,monocarboxylic acid transmembrane transporter activity,cadherin binding	0.269342	0.0026488	0.00448515
P35626	ADRBK2	7DPAI / 7DD	Beta-adrenergic receptor kinase 2	protein kinase activity,G-protein coupled receptor kinase activity,ATP binding,beta-adrenergic receptor kinase activity	-0.150207	0.951652	0.437528
P35637	FUS	7DPAI / 7DD	RNA-binding protein FUS	DNA binding,transcription coactivator activity,RNA binding,protein binding,estrogen receptor binding,myosin V binding,ionotropic glutamate receptor binding,identical protein binding,metal ion binding,retinoid X receptor binding,thyroid hormone receptor binding	-0.0306556	0.00941601	0.0131654
P35658	NUP214	7DPAI / 7DD	Nuclear pore complex protein Nup214	nuclear export signal receptor activity,nucleocytoplasmic transporter activity,protein binding,nuclear localization sequence binding,structural constituent of nuclear pore	0.141541	0.00359929	0.00582005
P35659	DEK	7DPAI / 7DD	Protein DEK	DNA binding,chromatin binding,RNA binding,histone binding	0.107708	0.129677	0.109468
P35716	SOX11	7DPAI / 7DD	Transcription factor SOX-11	transcription regulatory region sequence-specific DNA binding,RNA polymerase II core promoter sequence-specific DNA binding,transcriptional activator activity, RNA polymerase II core promoter proximal region sequence-specific binding,RNA polymerase II transcription coactivator activity,enhancer sequence-specific DNA binding,transcription factor activity, sequence-specific DNA binding,translation factor activity, RNA binding	0.75415	0.00168907	0.00305145
P35754	GLRX	7DPAI / 7DD	Glutaredoxin-1	electron carrier activity,glutathione disulfide oxidoreductase activity,protein N-terminus binding,glutathione oxidoreductase activity	-0.0834348	0.0987049	0.0887752
P35813	PPM1A	7DPAI / 7DD	Protein phosphatase 1A	magnesium ion binding,protein serine/threonine phosphatase activity,signal transducer activity,protein binding,manganese ion binding,calmodulin-dependent protein phosphatase activity,R-SMAD binding	0.0213464	0.29654	0.201852
P35914	HMGCL	7DPAI / 7DD	Hydroxymethylglutaryl-CoA lyase, mitochondrial	fatty-acyl-CoA binding,magnesium ion binding,hydroxymethylglutaryl-CoA lyase activity,receptor binding,manganese ion binding,carboxylic acid binding,protein homodimerization activity,metal ion binding	-0.0174092	0.765314	0.383628
P35998	PSMC2	7DPAI / 7DD	26S protease regulatory subunit 7	protein binding,ATP binding,ATPase activity,TBP-class protein binding,proteasome-activating ATPase activity	0.252052	4.01761e-06	1.40463e-05
P36021	SLC16A2	7DPAI / 7DD	Monocarboxylate transporter 8	transporter activity,monocarboxylic acid transmembrane transporter activity,symporter activity,thyroid hormone transmembrane transporter activity	0.367667	0.0140088	0.0183617
P36404	ARL2	7DPAI / 7DD	ADP-ribosylation factor-like protein 2	GTPase activity,GTPase inhibitor activity,protein binding,GTP binding	0.130862	0.0672689	0.0657308
P36405	ARL3	7DPAI / 7DD	ADP-ribosylation factor-like protein 3	GTPase activity,protein binding,GTP binding,microtubule binding,GDP binding,metal ion binding	-0.0899111	0.970501	0.442631
P36507	MAP2K2	7DPAI / 7DD	Dual specificity mitogen-activated protein kinase kinase 2	protein serine/threonine kinase activity,MAP kinase kinase activity,protein serine/threonine/tyrosine kinase activity,protein tyrosine kinase activity,protein binding,ATP binding,PDZ domain binding,protein serine/threonine kinase activator activity,metal ion binding,scaffold protein binding	-0.131758	0.93879	0.434071
P36542	ATP5C1	7DPAI / 7DD	ATP synthase subunit gamma, mitochondrial	RNA binding,transmembrane transporter activity,proton-transporting ATP synthase activity, rotational mechanism,ATPase activity	0.15737	0.701392	0.363237
P36543	ATP6V1E1	7DPAI / 7DD	V-type proton ATPase subunit E 1	protein binding,hydrogen-exporting ATPase activity, phosphorylative mechanism,proton-transporting ATPase activity, rotational mechanism,ATPase binding	-0.32342	0.0768514	0.0730189
P36551	CPOX	7DPAI / 7DD	Oxygen-dependent coproporphyrinogen-III oxidase, mitochondrial	coproporphyrinogen oxidase activity,structural constituent of eye lens,protein homodimerization activity	-0.0223992	0.422839	0.259149
P36578	RPL4	7DPAI / 7DD	60S ribosomal protein L4	RNA binding,structural constituent of ribosome,protein binding	0.327005	0.100726	0.0901784
P36776	LONP1	7DPAI / 7DD	Lon protease homolog, mitochondrial	mitochondrial RNA polymerase regulatory region DNA binding,single-stranded DNA binding,single-stranded RNA binding,ATP-dependent peptidase activity,serine-type endopeptidase activity,protein binding,ATP binding,ADP binding,sequence-specific DNA binding,G-quadruplex DNA binding,DNA polymerase binding	0.149459	0.104743	0.0929501
P36871	PGM1	7DPAI / 7DD	Phosphoglucomutase-1	magnesium ion binding,phosphoglucomutase activity,protein binding	-0.0549967	0.115654	0.100287
P36873	PPP1CC	7DPAI / 7DD	Serine/threonine-protein phosphatase PP1-gamma catalytic subunit	RNA binding,phosphoprotein phosphatase activity,protein serine/threonine phosphatase activity,protein binding,lamin binding,protein C-terminus binding,protein phosphatase 1 binding,phosphatase activity,protein kinase binding,protein domain specific binding,protein complex binding,metal ion binding,protein N-terminus binding	0.0771254	0.30768	0.20733
P36896	ACVR1B	7DPAI / 7DD	Activin receptor type-1B	protein serine/threonine kinase activity,transmembrane receptor protein serine/threonine kinase activity,receptor signaling protein serine/threonine kinase activity,protein binding,ATP binding,activin receptor activity, type I,ubiquitin protein ligase binding,inhibin binding,SMAD binding,metal ion binding,activin-activated receptor activity,growth factor binding,activin binding	0.675354	0.000255528	0.000585061
P36897	TGFBR1	7DPAI / 7DD	TGF-beta receptor type-1	protein kinase activity,protein serine/threonine kinase activity,receptor signaling protein serine/threonine kinase activity,transforming growth factor beta-activated receptor activity,transforming growth factor beta receptor activity, type I,receptor signaling protein activity,type II transforming growth factor beta receptor binding,protein binding,ATP binding,SMAD binding,metal ion binding,transforming growth factor beta binding,I-SMAD binding,growth factor binding	0.108016	1.65085e-06	6.22989e-06
P36915	GNL1	7DPAI / 7DD	Guanine nucleotide-binding protein-like 1	GTPase activity,structural molecule activity,GTP binding	0.115564	0.652532	0.346545
P36954	POLR2I	7DPAI / 7DD	DNA-directed RNA polymerase II subunit RPB9	nucleic acid binding,zinc ion binding,DNA-directed RNA polymerase activity	1.53573	0.131102	0.110368
P36957	DLST	7DPAI / 7DD	Dihydrolipoyllysine-residue succinyltransferase component of 2-oxoglutarate dehydrogenase complex, mitochondrial	dihydrolipoyllysine-residue succinyltransferase activity	0.116251	0.925727	0.430527
P36969	GPX4	7DPAI / 7DD	Phospholipid hydroperoxide glutathione peroxidase, mitochondrial	glutathione peroxidase activity,protein binding,identical protein binding,phospholipid-hydroperoxide glutathione peroxidase activity	-0.0921627	0.0790411	0.0746426
P37108	SRP14	7DPAI / 7DD	Signal recognition particle 14 kDa protein	RNA binding,protein binding,7S RNA binding,endoplasmic reticulum signal peptide binding	0.22062	0.190146	0.14588
P37198	NUP62	7DPAI / 7DD	Nuclear pore glycoprotein p62	chromatin binding,nucleocytoplasmic transporter activity,protein binding,phospholipid binding,structural constituent of nuclear pore,kinesin binding,receptor signaling complex scaffold activity,Hsp70 protein binding,SH2 domain binding,ubiquitin binding,thyroid hormone receptor binding,PTB domain binding,Hsp90 protein binding	0.124571	0.0307528	0.0350583
P37235	HPCAL1	7DPAI / 7DD	Hippocalcin-like protein 1	calcium ion binding,protein binding	-0.223011	0.40741	0.252734
P37268	FDFT1	7DPAI / 7DD	Squalene synthase	farnesyl-diphosphate farnesyltransferase activity,protein binding,oxidoreductase activity,squalene synthase activity	0.23603	4.41567e-14	5.41636e-13
P37275	ZEB1	7DPAI / 7DD	Zinc finger E-box-binding homeobox 1	transcriptional repressor activity, RNA polymerase II transcription regulatory region sequence-specific binding,chromatin binding,transcription factor activity, sequence-specific DNA binding,transcription coactivator activity,transcription corepressor activity,protein binding,transcription factor binding,zinc ion binding,E-box binding	0.0232651	0.763434	0.383006
P37802	TAGLN2	7DPAI / 7DD	Transgelin-2	protein binding,cadherin binding	0.129962	0.0189859	0.023606
P37837	TALDO1	7DPAI / 7DD	Transaldolase	sedoheptulose-7-phosphate:D-glyceraldehyde-3-phosphate glyceronetransferase activity,protein binding,monosaccharide binding	0.0161117	0.595507	0.326319
P37840	SNCA	7DPAI / 7DD	Alpha-synuclein	magnesium ion binding,copper ion binding,calcium ion binding,protein binding,phospholipid binding,microtubule binding,ferrous iron binding,zinc ion binding,oxidoreductase activity,kinesin binding,protein domain specific binding,Hsp70 protein binding,histone binding,identical protein binding,alpha-tubulin binding,cysteine-type endopeptidase inhibitor activity involved in apoptotic process,phospholipase binding,transcription regulatory region DNA binding,protein N-terminus binding,tau protein binding,beta-tubulin binding,phosphoprotein binding,dynein complex binding,cuprous ion binding,fatty acid binding,phospholipase D inhibitor activity	-0.322418	0.210261	0.157109
P38117	ETFB	7DPAI / 7DD	Electron transfer flavoprotein subunit beta	protein binding,electron carrier activity	-0.0416588	0.192034	0.146944
P38159	RBMX	7DPAI / 7DD	RNA-binding motif protein, X chromosome	core promoter binding,chromatin binding,RNA binding,single-stranded RNA binding,mRNA binding,protein binding,protein domain specific binding,identical protein binding	0.0665769	1.33811e-08	7.45615e-08
P38405	GNAL	7DPAI / 7DD	Guanine nucleotide-binding protein G(olf) subunit alpha	G-protein coupled receptor binding,GTPase activity,signal transducer activity,GTP binding,G-protein beta/gamma-subunit complex binding,metal ion binding	0.128463	0.970627	0.442659
P38432	COIL	7DPAI / 7DD	Coilin	protein binding,protein C-terminus binding,identical protein binding	0.0194844	0.782634	0.388986
P38571	LIPA	7DPAI / 7DD	Lysosomal acid lipase/cholesteryl ester hydrolase	sterol esterase activity,lipase activity	-0.259486	0.220303	0.16263
P38606	ATP6V1A	7DPAI / 7DD	V-type proton ATPase catalytic subunit A	ATP binding,proton-transporting ATPase activity, rotational mechanism	0.196444	0.406826	0.252486
P38646	HSPA9	7DPAI / 7DD	Stress-70 protein, mitochondrial	RNA binding,protein binding,ATP binding,ubiquitin protein ligase binding,unfolded protein binding	0.245507	9.30186e-06	3.01516e-05
P38919	EIF4A3	7DPAI / 7DD	Eukaryotic initiation factor 4A-III	RNA binding,mRNA binding,ATP-dependent RNA helicase activity,protein binding,ATP binding,poly(A) binding,selenocysteine insertion sequence binding,RNA stem-loop binding,ribonucleoprotein complex binding	0.17579	0.0123778	0.0165816
P38935	IGHMBP2	7DPAI / 7DD	DNA-binding protein SMUBP-2	tRNA binding,DNA binding,DNA helicase activity,single-stranded DNA binding,RNA binding,protein binding,ATP binding,DNA-dependent ATPase activity,transcription factor binding,RNA-dependent ATPase activity,zinc ion binding,ATP-dependent 5'-3' RNA helicase activity,ribosome binding,ATP-dependent 5'-3' DNA helicase activity	2.1413	0.000645474	0.00132073
P38936	CDKN1A	7DPAI / 7DD	Cyclin-dependent kinase inhibitor 1	cyclin-dependent protein serine/threonine kinase activity,protein kinase inhibitor activity,cyclin-dependent protein serine/threonine kinase inhibitor activity,protein binding,protein kinase binding,cyclin-dependent protein kinase activating kinase activity,cyclin binding,ubiquitin protein ligase binding,protein complex binding,metal ion binding	0.0414685	0.864874	0.413385
P39019	RPS19	7DPAI / 7DD	40S ribosomal protein S19	RNA binding,structural constituent of ribosome,protein binding,fibroblast growth factor binding,protein kinase binding,protein homodimerization activity	-0.104552	0.186237	0.143653
P39023	RPL3	7DPAI / 7DD	60S ribosomal protein L3	RNA binding,structural constituent of ribosome,protein binding,5S rRNA binding	-0.0200709	0.115177	0.0999458
P39656	DDOST	7DPAI / 7DD	Dolichyl-diphosphooligosaccharide--protein glycosyltransferase 48 kDa subunit	protein binding,oligosaccharyl transferase activity,dolichyl-diphosphooligosaccharide-protein glycotransferase activity	0.151823	0.0124864	0.0166978
P39687	ANP32A	7DPAI / 7DD	Acidic leucine-rich nuclear phosphoprotein 32 family member A	RNA binding,protein binding,histone binding	-0.150831	0.0106679	0.0146314
P39748	FEN1	7DPAI / 7DD	Flap endonuclease 1	DNA binding,damaged DNA binding,double-stranded DNA binding,endonuclease activity,RNA-DNA hybrid ribonuclease activity,exonuclease activity,protein binding,double-stranded DNA exodeoxyribonuclease activity,5'-3' exonuclease activity,5'-flap endonuclease activity,metal ion binding,flap endonuclease activity	0.0151962	0.805778	0.395911
P40121	CAPG	7DPAI / 7DD	Macrophage-capping protein	protein binding,protein domain specific binding,protein complex binding,cadherin binding,actin filament binding	-0.0963147	0.586028	0.322825
P40123	CAP2	7DPAI / 7DD	Adenylyl cyclase-associated protein 2	actin binding,protein binding,adenylate cyclase binding,identical protein binding	0.132927	0.00299031	0.00497606
P40222	TXLNA	7DPAI / 7DD	Alpha-taxilin	cytokine activity,protein binding,syntaxin binding,high molecular weight B cell growth factor receptor binding	0.259728	0.859533	0.41189
P40227	CCT6A	7DPAI / 7DD	T-complex protein 1 subunit zeta	RNA binding,protein binding,ATP binding,protein binding involved in protein folding,unfolded protein binding,WD40-repeat domain binding	-0.0639574	0.296616	0.201886
P40424	PBX1	7DPAI / 7DD	Pre-B-cell leukemia transcription factor 1	RNA polymerase II core promoter proximal region sequence-specific DNA binding,transcriptional activator activity, RNA polymerase II core promoter proximal region sequence-specific binding,DNA binding,transcription factor activity, sequence-specific DNA binding,protein binding,protein heterodimerization activity,RNA polymerase II regulatory region sequence-specific DNA binding	-0.0767488	0.532985	0.303122
P40429	RPL13A	7DPAI / 7DD	60S ribosomal protein L13a	RNA binding,mRNA binding,structural constituent of ribosome	-0.0245914	0.405919	0.252102
P40616	ARL1	7DPAI / 7DD	ADP-ribosylation factor-like protein 1	GTPase activity,GTP binding,enzyme activator activity,protein domain specific binding,metal ion binding	0.19567	0.110347	0.0967557
P40692	MLH1	7DPAI / 7DD	DNA mismatch repair protein Mlh1	chromatin binding,protein binding,ATP binding,ATPase activity,guanine/thymine mispair binding,single-stranded DNA binding,MutSalpha complex binding	0.0455607	0.92747	0.431026
P40763	STAT3	7DPAI / 7DD	Signal transducer and activator of transcription 3	RNA polymerase II core promoter proximal region sequence-specific DNA binding,transcriptional activator activity, RNA polymerase II core promoter proximal region sequence-specific binding,RNA polymerase II repressing transcription factor binding,transcriptional activator activity, RNA polymerase II transcription regulatory region sequence-specific binding,DNA binding,transcription factor activity, sequence-specific DNA binding,signal transducer activity,RNA polymerase II transcription factor activity, ligand-activated sequence-specific DNA binding,protein binding,transcription factor binding,protein kinase binding,protein phosphatase binding,chromatin DNA binding,CCR5 chemokine receptor binding,glucocorticoid receptor binding,identical protein binding,protein homodimerization activity,transcription regulatory region DNA binding,protein dimerization activity	-0.802486	0.298674	0.202897
P40818	USP8	7DPAI / 7DD	Ubiquitin carboxyl-terminal hydrolase 8	cysteine-type endopeptidase activity,thiol-dependent ubiquitin-specific protease activity,protein binding,SH3 domain binding,cadherin binding	0.0392403	0.930582	0.431864
P40855	PEX19	7DPAI / 7DD	Peroxisomal biogenesis factor 19	protein binding,peroxisome membrane class-1 targeting sequence binding,protein N-terminus binding,ATPase binding	-0.187323	0.368565	0.235591
P40925	MDH1	7DPAI / 7DD	Malate dehydrogenase, cytoplasmic	malic enzyme activity,protein binding,L-malate dehydrogenase activity,diiodophenylpyruvate reductase activity,NAD binding	0.12994	0.146984	0.120302
P40926	MDH2	7DPAI / 7DD	Malate dehydrogenase, mitochondrial	RNA binding,L-malate dehydrogenase activity,protein self-association,malate dehydrogenase (NADP+) activity	-0.131084	0.0448185	0.0475498
P40937	RFC5	7DPAI / 7DD	Replication factor C subunit 5	protein binding,ATP binding,enzyme binding,DNA clamp loader activity,single-stranded DNA-dependent ATPase activity	-0.248701	0.344456	0.224628
P40938	RFC3	7DPAI / 7DD	Replication factor C subunit 3	DNA clamp loader activity,protein binding,DNA binding,ATPase activity,single-stranded DNA-dependent ATPase activity	0.330608	0.0386707	0.0421888
P40939	HADHA	7DPAI / 7DD	Trifunctional enzyme subunit alpha, mitochondrial	fatty-acyl-CoA binding,3-hydroxyacyl-CoA dehydrogenase activity,acetyl-CoA C-acetyltransferase activity,enoyl-CoA hydratase activity,protein binding,long-chain-enoyl-CoA hydratase activity,long-chain-3-hydroxyacyl-CoA dehydrogenase activity,protein complex binding,NAD binding	-0.109321	0.850287	0.409204
P40967	PMEL	7DPAI / 7DD	Melanocyte protein PMEL	protein binding,identical protein binding	0.305448	2.38449e-06	8.72979e-06
P41091	EIF2S3	7DPAI / 7DD	Eukaryotic translation initiation factor 2 subunit 3	translation initiation factor activity,GTPase activity,protein binding,GTP binding,translation factor activity, RNA binding,cadherin binding	0.116644	0.258743	0.183082
P41208	CETN2	7DPAI / 7DD	Centrin-2	calcium ion binding,protein binding,microtubule binding,G-protein beta/gamma-subunit complex binding,heterotrimeric G-protein binding	0.0444257	0.544801	0.307593
P41217	CD200	7DPAI / 7DD	OX-2 membrane glycoprotein	receptor activity,receptor binding,protein binding,protein homodimerization activity,cell adhesion molecule binding	-0.0749082	0.366308	0.234569
P41219	PRPH	7DPAI / 7DD	Peripherin	structural molecule activity,protein binding	-0.112294	0.00908788	0.0127734
P41223	BUD31	7DPAI / 7DD	Protein BUD31 homolog	transcription factor activity, sequence-specific DNA binding,protein binding,ligand-dependent nuclear receptor transcription coactivator activity,nuclear hormone receptor binding	0.284535	0.198486	0.150596
P41227	NAA10	7DPAI / 7DD	N-alpha-acetyltransferase 10	peptide alpha-N-acetyltransferase activity,protein binding,N-acetyltransferase activity,peptide-serine-N-acetyltransferase activity,peptide-glutamate-N-acetyltransferase activity,acetyltransferase activity,ribosome binding	-0.29292	0.985789	0.4466
P41229	KDM5C	7DPAI / 7DD	Lysine-specific demethylase 5C	DNA binding,protein binding,zinc ion binding,histone demethylase activity,histone demethylase activity (H3-K4 specific),dioxygenase activity	0.318708	0.0537306	0.0549967
P41236	PPP1R2	7DPAI / 7DD	Protein phosphatase inhibitor 2	protein serine/threonine phosphatase inhibitor activity,protein binding	-0.131356	0.647783	0.344836
P41240	CSK	7DPAI / 7DD	Tyrosine-protein kinase CSK	protein tyrosine kinase activity,non-membrane spanning protein tyrosine kinase activity,receptor binding,protein binding,ATP binding,protein C-terminus binding,kinase activity,protein phosphatase binding,protein kinase A catalytic subunit binding,identical protein binding,metal ion binding,proline-rich region binding	-0.0198486	0.422771	0.259122
P41247	PNPLA4	7DPAI / 7DD	Patatin-like phospholipase domain-containing protein 4	triglyceride lipase activity,retinyl-palmitate esterase activity	-0.191263	0.314275	0.210471
P41250	GARS	7DPAI / 7DD	Glycine--tRNA ligase	bis(5'-nucleosyl)-tetraphosphatase (asymmetrical) activity,glycine-tRNA ligase activity,protein binding,ATP binding,identical protein binding,protein dimerization activity	0.1139	0.00170424	0.00307522
P41252	IARS	7DPAI / 7DD	Isoleucine--tRNA ligase, cytoplasmic	tRNA binding,aminoacyl-tRNA editing activity,isoleucine-tRNA ligase activity,protein binding,ATP binding,GTPase binding	0.22469	2.62774e-05	7.67126e-05
P41567	EIF1	7DPAI / 7DD	Eukaryotic translation initiation factor 1	RNA binding,translation initiation factor activity,protein binding,translation factor activity, RNA binding	0.251409	0.628664	0.337996
P41743	PRKCI	7DPAI / 7DD	Protein kinase C iota type	protein kinase activity,protein serine/threonine kinase activity,protein kinase C activity,protein binding,ATP binding,phospholipid binding,protein domain specific binding,metal ion binding	0.0804868	0.31592	0.211239
P42025	ACTR1B	7DPAI / 7DD	Beta-centractin	protein binding,ATP binding	0.0719141	0.532335	0.302872
P42126	ECI1	7DPAI / 7DD	Enoyl-CoA delta isomerase 1, mitochondrial	dodecenoyl-CoA delta-isomerase activity,enoyl-CoA hydratase activity,intramolecular oxidoreductase activity	0.0637316	0.258971	0.183192
P42166	TMPO	7DPAI / 7DD	Lamina-associated polypeptide 2, isoform alpha	DNA binding,lamin binding,cadherin binding	-0.190041	0.872399	0.415573
P42167	TMPO	7DPAI / 7DD	Lamina-associated polypeptide 2, isoforms beta/gamma		-0.250188	0.001489	0.00273616
P42285	SKIV2L2	7DPAI / 7DD	Superkiller viralicidic activity 2-like 2	RNA binding,ATP-dependent RNA helicase activity,protein binding,ATP binding	0.224792	0.0593279	0.0595264
P42336	PIK3CA	7DPAI / 7DD	Phosphatidylinositol 4,5-bisphosphate 3-kinase catalytic subunit alpha isoform	protein serine/threonine kinase activity,protein binding,ATP binding,kinase activity,1-phosphatidylinositol-3-kinase activity,protein kinase activator activity,phosphatidylinositol 3-kinase activity,1-phosphatidylinositol-4-phosphate 3-kinase activity,insulin receptor substrate binding,phosphatidylinositol-4,5-bisphosphate 3-kinase activity	-0.0858124	0.975192	0.443847
P42345	MTOR	7DPAI / 7DD	Serine/threonine-protein kinase mTOR	RNA polymerase III type 1 promoter DNA binding,RNA polymerase III type 2 promoter DNA binding,RNA polymerase III type 3 promoter DNA binding,TFIIIC-class transcription factor binding,protein kinase activity,protein serine/threonine kinase activity,protein binding,ATP binding,kinase activity,protein kinase binding,protein domain specific binding,identical protein binding,ribosome binding,phosphoprotein binding	0.0967477	0.0311634	0.0354291
P42356	PI4KA	7DPAI / 7DD	Phosphatidylinositol 4-kinase alpha	1-phosphatidylinositol 4-kinase activity,protein binding,ATP binding,kinase activity,cadherin binding	0.114019	7.20111e-08	3.5394e-07
P42566	EPS15	7DPAI / 7DD	Epidermal growth factor receptor substrate 15	calcium ion binding,protein binding,SH3 domain binding,polyubiquitin binding,identical protein binding,cadherin binding	0.553201	0.140955	0.116607
P42574	CASP3	7DPAI / 7DD	Caspase-3	protease binding,aspartic-type endopeptidase activity,cysteine-type endopeptidase activity,cyclin-dependent protein serine/threonine kinase inhibitor activity,death receptor binding,protein binding,peptidase activity,cysteine-type endopeptidase activator activity involved in apoptotic process,phospholipase A2 activator activity,protein complex binding,cysteine-type endopeptidase activity involved in apoptotic process,cysteine-type endopeptidase activity involved in execution phase of apoptosis	-0.693275	0.313308	0.209967
P42677	RPS27	7DPAI / 7DD	40S ribosomal protein S27	DNA binding,RNA binding,structural constituent of ribosome,protein binding,zinc ion binding	0.115604	0.893183	0.421593
P42684	ABL2	7DPAI / 7DD	Abelson tyrosine-protein kinase 2	magnesium ion binding,phosphotyrosine binding,actin monomer binding,protein kinase activity,protein tyrosine kinase activity,non-membrane spanning protein tyrosine kinase activity,receptor binding,protein binding,ATP binding,manganese ion binding,actin filament binding	-0.0902432	0.0341201	0.0381541
P42704	LRPPRC	7DPAI / 7DD	Leucine-rich PPR motif-containing protein, mitochondrial	single-stranded DNA binding,RNA binding,endonuclease activity,protein binding,microtubule binding,ubiquitin protein ligase binding,beta-tubulin binding,actin filament binding	0.0880142	0.677483	0.355132
P42765	ACAA2	7DPAI / 7DD	3-ketoacyl-CoA thiolase, mitochondrial	RNA binding,acetyl-CoA C-acyltransferase activity,protein binding	-0.011119	0.269985	0.188738
P42766	RPL35	7DPAI / 7DD	60S ribosomal protein L35	RNA binding,mRNA binding,structural constituent of ribosome	-0.378164	0.314054	0.210364
P42785	PRCP	7DPAI / 7DD	Lysosomal Pro-X carboxypeptidase	serine-type carboxypeptidase activity,protein binding,dipeptidyl-peptidase activity	0.150068	0.0217274	0.0263849
P42857	NSG1	7DPAI / 7DD	Neuron-specific protein family member 1	receptor binding,protein binding,clathrin light chain binding	1.43856	0.000851152	0.00168234
P42858	HTT	7DPAI / 7DD	Huntingtin	p53 binding,protein binding,profilin binding,transcription factor binding,kinase binding,heat shock protein binding,dynactin binding,identical protein binding,ion channel binding,dynein intermediate chain binding,beta-tubulin binding	-0.0174442	0.348501	0.226398
P42892	ECE1	7DPAI / 7DD	Endothelin-converting enzyme 1	endopeptidase activity,metalloendopeptidase activity,protein binding,zinc ion binding,peptide hormone binding,protein homodimerization activity	-0.431821	0.292578	0.199968
P42898	MTHFR	7DPAI / 7DD	Methylenetetrahydrofolate reductase	methylenetetrahydrofolate reductase (NAD(P)H) activity,protein complex binding,flavin adenine dinucleotide binding,NADP binding,modified amino acid binding	-0.044086	0.802855	0.395038
P43004	SLC1A2	7DPAI / 7DD	Excitatory amino acid transporter 2	L-glutamate transmembrane transporter activity,high-affinity glutamate transmembrane transporter activity,protein binding,amino acid transmembrane transporter activity,glutamate:sodium symporter activity,metal ion binding	0.00874103	0.783445	0.389221
P43007	SLC1A4	7DPAI / 7DD	Neutral amino acid transporter A	chloride channel activity,amino acid transmembrane transporter activity,L-alanine transmembrane transporter activity,L-cystine transmembrane transporter activity,L-glutamine transmembrane transporter activity,L-proline transmembrane transporter activity,L-serine transmembrane transporter activity,L-threonine transmembrane transporter activity,symporter activity,L-hydroxyproline transmembrane transporter activity	0.701078	9.24279e-11	7.20084e-10
P43034	PAFAH1B1	7DPAI / 7DD	Platelet-activating factor acetylhydrolase IB subunit alpha	phospholipase A2 activity,protein binding,microtubule binding,heparin binding,dynactin binding,protein homodimerization activity,phospholipase binding,dynein intermediate chain binding,phosphoprotein binding,dynein complex binding	0.0443047	0.199483	0.151161
P43146	DCC	7DPAI / 7DD	Netrin receptor DCC	transmembrane signaling receptor activity,netrin receptor activity,protein binding	-0.587357	7.96174e-10	5.38188e-09
P43155	CRAT	7DPAI / 7DD	Carnitine O-acetyltransferase	carnitine O-acetyltransferase activity,receptor binding	-0.152948	0.402596	0.250658
P43243	MATR3	7DPAI / 7DD	Matrin-3	RNA binding,structural molecule activity,protein binding,zinc ion binding,miRNA binding,identical protein binding	-0.30599	2.77009e-10	2.01245e-09
P43246	MSH2	7DPAI / 7DD	DNA mismatch repair protein Msh2	Y-form DNA binding,heteroduplex DNA loop binding,double-strand/single-strand DNA junction binding,DNA binding,protein binding,protein C-terminus binding,DNA-dependent ATPase activity,centromeric DNA binding,enzyme binding,protein kinase binding,guanine/thymine mispair binding,protein homodimerization activity,magnesium ion binding,four-way junction DNA binding,double-stranded DNA binding,single-stranded DNA binding,ATP binding,ATPase activity,mismatched DNA binding,dinucleotide insertion or deletion binding,single guanine insertion binding,single thymine insertion binding,dinucleotide repeat insertion binding,oxidized purine DNA binding,MutLalpha complex binding,ADP binding	0.238587	0.00643025	0.00953154
P43250	GRK6	7DPAI / 7DD	G protein-coupled receptor kinase 6	G-protein coupled receptor kinase activity,protein binding,ATP binding,beta-adrenergic receptor kinase activity	0.126323	0.524684	0.299987
P43304	GPD2	7DPAI / 7DD	Glycerol-3-phosphate dehydrogenase, mitochondrial	glycerol-3-phosphate dehydrogenase activity,calcium ion binding,sn-glycerol-3-phosphate:ubiquinone-8 oxidoreductase activity	0.0436884	0.319988	0.213217
P43307	SSR1	7DPAI / 7DD	Translocon-associated protein subunit alpha	protein binding	0.140311	0.275653	0.191551
P43356	MAGEA2	7DPAI / 7DD	Melanoma-associated antigen 2	protein binding,ubiquitin protein ligase binding,histone deacetylase binding,repressing transcription factor binding	4.16539	2.92119e-06	1.05093e-05
P43358	MAGEA4	7DPAI / 7DD	Melanoma-associated antigen 4	molecular_function,protein binding	0.418052	0.112974	0.0985159
P43378	PTPN9	7DPAI / 7DD	Tyrosine-protein phosphatase non-receptor type 9	protein tyrosine phosphatase activity,non-membrane spanning protein tyrosine phosphatase activity,protein binding	0.318345	0.50807	0.293539
P43487	RANBP1	7DPAI / 7DD	Ran-specific GTPase-activating protein	GDP-dissociation inhibitor activity,protein binding,Ran GTPase binding,cadherin binding,GTPase activator activity	0.233409	0.13368	0.111994
P43490	NAMPT	7DPAI / 7DD	Nicotinamide phosphoribosyltransferase	nicotinate-nucleotide diphosphorylase (carboxylating) activity,cytokine activity,protein binding,drug binding,identical protein binding,protein homodimerization activity,nicotinamide phosphoribosyltransferase activity	0.0809714	0.279174	0.193309
P43686	PSMC4	7DPAI / 7DD	26S protease regulatory subunit 6B	protein binding,ATP binding,ATPase activity,TBP-class protein binding,proteasome-activating ATPase activity	0.255995	0.00059399	0.00122923
P43897	TSFM	7DPAI / 7DD	Elongation factor Ts, mitochondrial	RNA binding,translation elongation factor activity,protein binding	0.0564478	0.897748	0.422833
P45880	VDAC2	7DPAI / 7DD	Voltage-dependent anion-selective channel protein 2	nucleotide binding,protein binding,voltage-gated anion channel activity,porin activity	0.0185052	0.0675054	0.0659129
P45954	ACADSB	7DPAI / 7DD	Short/branched chain specific acyl-CoA dehydrogenase, mitochondrial	acyl-CoA dehydrogenase activity,flavin adenine dinucleotide binding	-0.0504038	0.771293	0.385521
P45973	CBX5	7DPAI / 7DD	Chromobox protein homolog 5	chromatin binding,protein binding,protein binding, bridging,methylated histone binding,identical protein binding,protein homodimerization activity,histone deacetylase binding,ribonucleoprotein complex binding,macromolecular complex binding,repressing transcription factor binding	-0.137939	0.522292	0.299019
P45974	USP5	7DPAI / 7DD	Ubiquitin carboxyl-terminal hydrolase 5	cysteine-type endopeptidase activity,thiol-dependent ubiquitin-specific protease activity,protein binding,zinc ion binding,thiol-dependent ubiquitinyl hydrolase activity,ubiquitin binding	0.0550811	0.343161	0.22397
P45983	MAPK8	7DPAI / 7DD	Mitogen-activated protein kinase 8	protein serine/threonine kinase activity,JUN kinase activity,protein binding,ATP binding,kinase activity,enzyme binding,histone deacetylase regulator activity,histone deacetylase binding	-0.000291694	0.942894	0.43515
P45985	MAP2K4	7DPAI / 7DD	Dual specificity mitogen-activated protein kinase kinase 4	protein kinase activity,protein serine/threonine kinase activity,protein tyrosine kinase activity,protein binding,ATP binding,JUN kinase kinase activity,mitogen-activated protein kinase kinase kinase binding	-0.0747486	0.100955	0.0903249
P46060	RANGAP1	7DPAI / 7DD	Ran GTPase-activating protein 1	RNA binding,GTPase activator activity,protein binding,Ran GTPase binding,ubiquitin protein ligase binding,cadherin binding	0.0812471	1.2025e-05	3.80002e-05
P46063	RECQL	7DPAI / 7DD	ATP-dependent DNA helicase Q1	DNA binding,DNA helicase activity,ATP-dependent DNA helicase activity,protein binding,ATP binding,four-way junction helicase activity,annealing helicase activity,ATP-dependent 3'-5' DNA helicase activity	0.0716964	0.61228	0.332266
P46087	NOP2	7DPAI / 7DD	Probable 28S rRNA (cytosine(4447)-C(5))-methyltransferase	RNA binding,protein binding,rRNA (cytosine-C5-)-methyltransferase activity	0.151871	0.0461956	0.048746
P46100	ATRX	7DPAI / 7DD	Transcriptional regulator ATRX	DNA binding,DNA helicase activity,chromatin binding,helicase activity,protein binding,ATP binding,DNA translocase activity,methylated histone binding,histone binding,metal ion binding,chromo shadow domain binding	0.000898315	0.0130529	0.0173188
P46108	CRK	7DPAI / 7DD	Adapter molecule crk	phosphotyrosine binding,SH3/SH2 adaptor activity,insulin-like growth factor receptor binding,protein binding,cytoskeletal protein binding,SH3 domain binding,SH2 domain binding,protein self-association,protein phosphorylated amino acid binding,ephrin receptor binding,scaffold protein binding,protein tyrosine kinase binding	-0.0893543	0.0501257	0.0520137
P46109	CRKL	7DPAI / 7DD	Crk-like protein	phosphotyrosine binding,RNA binding,signal transducer activity,SH3/SH2 adaptor activity,protein binding,identical protein binding,cadherin binding	-0.109254	0.492503	0.287486
P46199	MTIF2	7DPAI / 7DD	Translation initiation factor IF-2, mitochondrial	RNA binding,translation initiation factor activity,GTPase activity,GTP binding,translation factor activity, RNA binding,ribosomal small subunit binding	-0.0171152	0.956952	0.43905
P46379	BAG6	7DPAI / 7DD	Large proline-rich protein BAG6	receptor binding,protein binding,Hsp70 protein binding,polyubiquitin binding,ubiquitin protein ligase binding,ribosome binding,misfolded protein binding,proteasome binding,ubiquitin-specific protease binding	0.0805038	0.162852	0.13002
P46459	NSF	7DPAI / 7DD	Vesicle-fusing ATPase	SNARE binding,protein binding,ATP binding,ATPase activity,syntaxin-1 binding,Rab GTPase binding,protein kinase binding,PDZ domain binding,protein complex binding,ionotropic glutamate receptor binding,ATPase activity, coupled,metal ion binding	-0.125902	0.0789351	0.0745708
P46527	CDKN1B	7DPAI / 7DD	Cyclin-dependent kinase inhibitor 1B	cyclin-dependent protein serine/threonine kinase activity,protein kinase inhibitor activity,cyclin-dependent protein serine/threonine kinase inhibitor activity,transforming growth factor beta receptor, cytoplasmic mediator activity,protein binding,protein kinase binding,protein phosphatase binding,cyclin binding,Hsp70 protein binding,protein complex binding,chaperone binding	-0.281602	0.503851	0.29195
P46734	MAP2K3	7DPAI / 7DD	Dual specificity mitogen-activated protein kinase kinase 3	protein serine/threonine kinase activity,MAP kinase kinase activity,protein tyrosine kinase activity,protein binding,ATP binding,protein kinase binding	1.32183	0.0212642	0.0259255
P46736	BRCC3	7DPAI / 7DD	Lys-63-specific deubiquitinase BRCC36	thiol-dependent ubiquitin-specific protease activity,protein binding,metallopeptidase activity,enzyme regulator activity,polyubiquitin binding,thiol-dependent ubiquitinyl hydrolase activity,metal ion binding,Lys63-specific deubiquitinase activity	0.130563	0.559177	0.312801
P46776	RPL27A	7DPAI / 7DD	60S ribosomal protein L27a	RNA binding,structural constituent of ribosome,protein binding	0.0862916	0.397636	0.248563
P46777	RPL5	7DPAI / 7DD	60S ribosomal protein L5	RNA binding,mRNA 3'-UTR binding,structural constituent of ribosome,protein binding,5S rRNA binding,ubiquitin protein ligase binding,mRNA 5'-UTR binding,ubiquitin ligase inhibitor activity	0.163275	0.143107	0.117939
P46778	RPL21	7DPAI / 7DD	60S ribosomal protein L21	RNA binding,structural constituent of ribosome,protein binding	-0.0737283	0.114099	0.099271
P46779	RPL28	7DPAI / 7DD	60S ribosomal protein L28	RNA binding,structural constituent of ribosome,protein binding	0.137704	0.212401	0.158271
P46781	RPS9	7DPAI / 7DD	40S ribosomal protein S9	RNA binding,structural constituent of ribosome,protein binding,rRNA binding,translation regulator activity	0.215917	0.634308	0.34
P46782	RPS5	7DPAI / 7DD	40S ribosomal protein S5	RNA binding,mRNA binding,structural constituent of ribosome,protein binding,rRNA binding	-0.0220902	0.764911	0.383496
P46783	RPS10	7DPAI / 7DD	40S ribosomal protein S10	RNA binding,structural constituent of ribosome,protein binding	0.706912	0.201393	0.152262
P46821	MAP1B	7DPAI / 7DD	Microtubule-associated protein 1B	structural molecule activity,protein binding,microtubule binding	-0.273519	6.81217e-30	3.77779e-28
P46926	GNPDA1	7DPAI / 7DD	Glucosamine-6-phosphate isomerase 1	glucosamine-6-phosphate deaminase activity,protein binding	0.0669311	0.542367	0.306667
P46940	IQGAP1	7DPAI / 7DD	Ras GTPase-activating-like protein IQGAP1	GTPase inhibitor activity,GTPase activator activity,calcium ion binding,protein binding,calmodulin binding,phosphatidylinositol-3,4,5-trisphosphate binding,protein kinase binding,protein phosphatase binding,protein domain specific binding,protein complex binding,protein serine/threonine kinase activator activity,S100 protein binding,cadherin binding,Rac GTPase binding,mitogen-activated protein kinase binding	0.00332946	0.369797	0.236141
P46976	GYG1	7DPAI / 7DD	Glycogenin-1	protein binding,glycogenin glucosyltransferase activity,metal ion binding,Requires Ontology	0.407778	0.00368716	0.00594073
P46977	STT3A	7DPAI / 7DD	Dolichyl-diphosphooligosaccharide--protein glycosyltransferase subunit STT3A	dolichyl-diphosphooligosaccharide-protein glycotransferase activity,protein binding,metal ion binding	0.0477187	7.75719e-06	2.55629e-05
P47224	RABIF	7DPAI / 7DD	Guanine nucleotide exchange factor MSS4	guanyl-nucleotide exchange factor activity,protein binding,zinc ion binding	0.00325712	0.541685	0.306419
P47755	CAPZA2	7DPAI / 7DD	F-actin-capping protein subunit alpha-2	actin binding	0.0417563	0.544299	0.30739
P47756	CAPZB	7DPAI / 7DD	F-actin-capping protein subunit beta	actin binding,protein binding,cadherin binding,actin filament binding	-0.0765565	0.233783	0.169943
P47813	EIF1AX	7DPAI / 7DD	Eukaryotic translation initiation factor 1A, X-chromosomal	RNA binding,translation initiation factor activity,protein binding,translation factor activity, RNA binding	0.0289689	0.863146	0.412924
P47897	QARS	7DPAI / 7DD	Glutamine--tRNA ligase	glutamine-tRNA ligase activity,protein kinase inhibitor activity,protein binding,ATP binding,protein kinase binding	0.082881	0.486458	0.285094
P47914	RPL29	7DPAI / 7DD	60S ribosomal protein L29	RNA binding,structural constituent of ribosome,heparin binding,cadherin binding	-0.0936479	0.0166479	0.0211897
P47972	NPTX2	7DPAI / 7DD	Neuronal pentraxin-2	molecular_function,carbohydrate binding,metal ion binding	0.138722	0.0357893	0.039647
P47985	UQCRFS1	7DPAI / 7DD	Cytochrome b-c1 complex subunit Rieske, mitochondrial	protein binding,ubiquinol-cytochrome-c reductase activity,protein complex binding,metal ion binding,2 iron, 2 sulfur cluster binding	-0.0458804	0.412859	0.255013
P48047	ATP5O	7DPAI / 7DD	ATP synthase subunit O, mitochondrial	transporter activity,protein binding,drug binding,ATPase activity,transmembrane transporter activity,proton-transporting ATP synthase activity, rotational mechanism	-0.1071	0.222435	0.163787
P48058	GRIA4	7DPAI / 7DD	Glutamate receptor 4	ionotropic glutamate receptor activity,AMPA glutamate receptor activity,excitatory extracellular ligand-gated ion channel activity,extracellular-glutamate-gated ion channel activity	-0.274069	0.97992	0.445087
P48147	PREP	7DPAI / 7DD	Prolyl endopeptidase	serine-type endopeptidase activity,protein binding,serine-type peptidase activity,serine-type exopeptidase activity	0.021455	0.0147274	0.0191336
P48380	RFX3	7DPAI / 7DD	Transcription factor RFX3	RNA polymerase II core promoter proximal region sequence-specific DNA binding,DNA binding,transcription factor activity, sequence-specific DNA binding,transcription factor activity, RNA polymerase II distal enhancer sequence-specific binding,protein binding,transcription regulatory region DNA binding	-0.608055	0.548092	0.308832
P48426	PIP4K2A	7DPAI / 7DD	Phosphatidylinositol 5-phosphate 4-kinase type-2 alpha	ATP binding,1-phosphatidylinositol-4-phosphate 5-kinase activity,1-phosphatidylinositol-5-phosphate 4-kinase activity,1-phosphatidylinositol-3-phosphate 4-kinase activity	0.561247	0.989542	0.447475
P48444	ARCN1	7DPAI / 7DD	Coatomer subunit delta	RNA binding	0.0495516	0.43212	0.263004
P48449	LSS	7DPAI / 7DD	Lanosterol synthase	lanosterol synthase activity	0.283817	0.00186351	0.00331853
P48454	PPP3CC	7DPAI / 7DD	Serine/threonine-protein phosphatase 2B catalytic subunit gamma isoform	phosphoprotein phosphatase activity,protein binding,calmodulin binding,metal ion binding	0.167426	0.327391	0.216753
P48506	GCLC	7DPAI / 7DD	Glutamate--cysteine ligase catalytic subunit	magnesium ion binding,glutamate-cysteine ligase activity,ATP binding,glutamate binding,ADP binding,protein heterodimerization activity,coenzyme binding	0.161848	0.319283	0.212855
P48507	GCLM	7DPAI / 7DD	Glutamate--cysteine ligase regulatory subunit	enzyme regulator activity,glutamate-cysteine ligase catalytic subunit binding,protein heterodimerization activity,glutamate-cysteine ligase activity	0.978682	4.12965e-07	1.7621e-06
P48539	PCP4	7DPAI / 7DD	Purkinje cell protein 4	calcium ion binding,protein binding,calmodulin binding	-1.27628	0.0057669	0.00868965
P48553	TRAPPC10	7DPAI / 7DD	Trafficking protein particle complex subunit 10	protein binding,sodium ion transmembrane transporter activity,Rab guanyl-nucleotide exchange factor activity	-0.427607	0.11798	0.101821
P48556	PSMD8	7DPAI / 7DD	26S proteasome non-ATPase regulatory subunit 8		0.248506	0.000394414	0.000858211
P48634	PRRC2A	7DPAI / 7DD	Protein PRRC2A	RNA binding,protein binding	-0.178628	0.000646549	0.00132266
P48637	GSS	7DPAI / 7DD	Glutathione synthetase	magnesium ion binding,glutathione synthase activity,protein binding,ATP binding,glycine binding,identical protein binding,protein homodimerization activity,glutathione binding	-0.00843133	0.121994	0.104506
P48643	CCT5	7DPAI / 7DD	T-complex protein 1 subunit epsilon	mRNA 3'-UTR binding,protein binding,ATP binding,G-protein beta-subunit binding,protein binding involved in protein folding,mRNA 5'-UTR binding,beta-tubulin binding,unfolded protein binding	-0.0304558	0.659525	0.34892
P48651	PTDSS1	7DPAI / 7DD	Phosphatidylserine synthase 1	transferase activity	0.205831	0.00719789	0.0104903
P48681	NES	7DPAI / 7DD	Nestin	molecular_function,structural molecule activity,intermediate filament binding	0.443411	6.56201e-29	3.40111e-27
P48723	HSPA13	7DPAI / 7DD	Heat shock 70 kDa protein 13	protein binding,ATP binding	0.394588	4.11457e-07	1.7559e-06
P48729	CSNK1A1	7DPAI / 7DD	Casein kinase I isoform alpha	protein kinase activity,protein serine/threonine kinase activity,protein binding,ATP binding,kinase activity	0.296468	6.48659e-08	3.21401e-07
P48730	CSNK1D	7DPAI / 7DD	Casein kinase I isoform delta	protein kinase activity,protein serine/threonine kinase activity,protein binding,ATP binding,peptide binding,cadherin binding,tau-protein kinase activity	0.133156	0.638676	0.341584
P48735	IDH2	7DPAI / 7DD	Isocitrate dehydrogenase [NADP], mitochondrial	magnesium ion binding,isocitrate dehydrogenase (NADP+) activity,NAD binding	0.160218	0.579859	0.320511
P48739	PITPNB	7DPAI / 7DD	Phosphatidylinositol transfer protein beta isoform	phosphatidylcholine transporter activity,phosphatidylinositol transporter activity,phosphatidylcholine binding,phosphatidylinositol binding	0.106053	0.486848	0.285221
P48742	LHX1	7DPAI / 7DD	LIM/homeobox protein Lhx1	transcription factor activity, sequence-specific DNA binding,transcription corepressor activity,sequence-specific DNA binding,metal ion binding	-0.681104	0.112089	0.0979348
P49006	MARCKSL1	7DPAI / 7DD	MARCKS-related protein	actin binding,protein binding,calmodulin binding	0.135258	0.682892	0.357016
P49023	PXN	7DPAI / 7DD	Paxillin	integrin binding,protein binding,beta-catenin binding,vinculin binding,protein kinase binding,ubiquitin protein ligase binding,neuropilin binding,metal ion binding	0.0133576	0.180639	0.140459
P49069	CAMLG	7DPAI / 7DD	Calcium signal-modulating cyclophilin ligand	protein binding	0.0814084	0.529096	0.301602
P49137	MAPKAPK2	7DPAI / 7DD	MAP kinase-activated protein kinase 2	protein kinase activity,protein serine/threonine kinase activity,calmodulin-dependent protein kinase activity,signal transducer activity,protein binding,calmodulin binding,ATP binding,calcium-dependent protein serine/threonine kinase activity,mitogen-activated protein kinase binding	-0.020514	0.964769	0.441046
P49189	ALDH9A1	7DPAI / 7DD	4-trimethylaminobutyraldehyde dehydrogenase	3-chloroallyl aldehyde dehydrogenase activity,aldehyde dehydrogenase (NAD) activity,aminobutyraldehyde dehydrogenase activity,1-pyrroline dehydrogenase activity,4-trimethylammoniobutyraldehyde dehydrogenase activity	0.0326208	0.35621	0.229909
P49207	RPL34	7DPAI / 7DD	60S ribosomal protein L34	RNA binding,structural constituent of ribosome,cadherin binding	-0.00333008	0.994132	0.44855
P49247	RPIA	7DPAI / 7DD	Ribose-5-phosphate isomerase	ribose-5-phosphate isomerase activity,protein binding,identical protein binding,monosaccharide binding	-0.409602	0.272936	0.190194
P49257	LMAN1	7DPAI / 7DD	Protein ERGIC-53	protein binding,mannose binding,metal ion binding,unfolded protein binding	0.122279	0.751088	0.379222
P49321	NASP	7DPAI / 7DD	Nuclear autoantigenic sperm protein	protein binding,histone binding,Hsp90 protein binding	0.436189	0.180816	0.140559
P49327	FASN	7DPAI / 7DD	Fatty acid synthase	RNA binding,fatty acid synthase activity,[acyl-carrier-protein] S-acetyltransferase activity,[acyl-carrier-protein] S-malonyltransferase activity,3-oxoacyl-[acyl-carrier-protein] synthase activity,3-oxoacyl-[acyl-carrier-protein] reductase (NADPH) activity,3-hydroxypalmitoyl-[acyl-carrier-protein] dehydratase activity,enoyl-[acyl-carrier-protein] reductase (NADPH, B-specific) activity,oleoyl-[acyl-carrier-protein] hydrolase activity,protein binding,drug binding,myristoyl-[acyl-carrier-protein] hydrolase activity,palmitoyl-[acyl-carrier-protein] hydrolase activity,phosphopantetheine binding,protein homodimerization activity,cadherin binding,enoyl-[acyl-carrier-protein] reductase (NADPH, A-specific) activity,3-hydroxyoctanoyl-[acyl-carrier-protein] dehydratase activity,NADPH binding,Requires Ontology,3-oxo-pimeloyl-[acp] methyl ester reductase activity	0.168328	0.00237544	0.00408683
P49354	FNTA	7DPAI / 7DD	Protein farnesyltransferase/geranylgeranyltransferase type-1 subunit alpha	protein farnesyltransferase activity,protein geranylgeranyltransferase activity,Rab geranylgeranyltransferase activity,protein binding,microtubule binding,acetylcholine receptor regulator activity,receptor tyrosine kinase binding,alpha-tubulin binding,CAAX-protein geranylgeranyltransferase activity	-0.0638311	0.203605	0.153502
P49356	FNTB	7DPAI / 7DD	Protein farnesyltransferase subunit beta	protein farnesyltransferase activity,protein binding,zinc ion binding	-0.0412704	0.700153	0.362828
P49366	DHPS	7DPAI / 7DD	Deoxyhypusine synthase	protein binding,deoxyhypusine synthase activity,identical protein binding	0.148643	0.00788015	0.011327
P49368	CCT3	7DPAI / 7DD	T-complex protein 1 subunit gamma	RNA binding,protein binding,ATP binding,protein binding involved in protein folding,unfolded protein binding	0.0327309	0.911014	0.426554
P49406	MRPL19	7DPAI / 7DD	39S ribosomal protein L19, mitochondrial	structural constituent of ribosome	-0.146234	0.337801	0.221624
P49407	ARRB1	7DPAI / 7DD	Beta-arrestin-1	enzyme inhibitor activity,GTPase activator activity,insulin-like growth factor receptor binding,protein binding,transcription factor binding,estrogen receptor binding,mitogen-activated protein kinase kinase binding,ubiquitin protein ligase binding,alpha-1A adrenergic receptor binding,alpha-1B adrenergic receptor binding,angiotensin receptor binding,follicle-stimulating hormone receptor binding,V2 vasopressin receptor binding,AP-2 adaptor complex binding,clathrin adaptor activity,cysteine-type endopeptidase inhibitor activity involved in apoptotic process,transcription regulatory region DNA binding,ion channel binding,protein phosphorylated amino acid binding,arrestin family protein binding,histone acetyltransferase activity	-0.217237	0.532588	0.302964
P49411	TUFM	7DPAI / 7DD	Elongation factor Tu, mitochondrial	RNA binding,translation elongation factor activity,GTPase activity,protein binding,GTP binding	-0.0815501	0.537213	0.304775
P49418	AMPH	7DPAI / 7DD	Amphiphysin	protein binding,phospholipid binding	-0.161215	0.00152696	0.00279795
P49419	ALDH7A1	7DPAI / 7DD	Alpha-aminoadipic semialdehyde dehydrogenase	aldehyde dehydrogenase (NAD) activity,L-aminoadipate-semialdehyde dehydrogenase activity,protein binding,betaine-aldehyde dehydrogenase activity	-0.110765	0.15994	0.128227
P49427	CDC34	7DPAI / 7DD	Ubiquitin-conjugating enzyme E2 R1	ubiquitin-protein transferase activity,protein binding,ATP binding,ubiquitin protein ligase binding,ubiquitin protein ligase activity,ubiquitin conjugating enzyme activity	0.0849508	0.938137	0.433902
P49458	SRP9	7DPAI / 7DD	Signal recognition particle 9 kDa protein	RNA binding,signal recognition particle binding,protein binding,7S RNA binding	0.0822435	0.312523	0.209579
P49585	PCYT1A	7DPAI / 7DD	Choline-phosphate cytidylyltransferase A	choline-phosphate cytidylyltransferase activity,calmodulin binding,phosphatidylcholine binding,protein homodimerization activity	0.294855	4.21483e-10	2.97587e-09
P49588	AARS	7DPAI / 7DD	Alanine--tRNA ligase, cytoplasmic	tRNA binding,aminoacyl-tRNA editing activity,alanine-tRNA ligase activity,ATP binding,amino acid binding,metal ion binding	0.177399	1.82702e-06	6.83527e-06
P49589	CARS	7DPAI / 7DD	Cysteine--tRNA ligase, cytoplasmic	tRNA binding,cysteine-tRNA ligase activity,protein binding,ATP binding,protein homodimerization activity,metal ion binding	0.33875	8.48404e-07	3.39897e-06
P49590	HARS2	7DPAI / 7DD	Probable histidine--tRNA ligase, mitochondrial	RNA binding,histidine-tRNA ligase activity,protein binding,ATP binding,protein homodimerization activity	-0.0435429	0.645762	0.344132
P49591	SARS	7DPAI / 7DD	Serine--tRNA ligase, cytoplasmic	core promoter sequence-specific DNA binding,RNA binding,serine-tRNA ligase activity,protein binding,ATP binding,protein homodimerization activity,selenocysteine-tRNA ligase activity	0.335166	0.000462857	0.000988232
P49593	PPM1F	7DPAI / 7DD	Protein phosphatase 1F	protein serine/threonine phosphatase activity,protein binding,calmodulin-dependent protein phosphatase activity,metal ion binding	-0.237741	0.070452	0.0682237
P49674	CSNK1E	7DPAI / 7DD	Casein kinase I isoform epsilon	RNA binding,protein kinase activity,protein serine/threonine kinase activity,protein binding,ATP binding	0.180226	0.429443	0.261902
P49711	CTCF	7DPAI / 7DD	Transcriptional repressor CTCF	RNA polymerase II core promoter proximal region sequence-specific DNA binding,transcriptional repressor activity, RNA polymerase II core promoter proximal region sequence-specific binding,transcriptional activator activity, RNA polymerase II transcription regulatory region sequence-specific binding,transcription factor activity, sequence-specific DNA binding,transcription corepressor activity,protein binding,zinc ion binding,chromatin insulator sequence binding,sequence-specific DNA binding,transcription regulatory region DNA binding	0.0200149	0.104574	0.0928278
P49720	PSMB3	7DPAI / 7DD	Proteasome subunit beta type-3	threonine-type endopeptidase activity,protein binding	0.281024	0.00355944	0.00576593
P49721	PSMB2	7DPAI / 7DD	Proteasome subunit beta type-2	threonine-type endopeptidase activity,protein binding	0.136765	0.362212	0.232708
P49736	MCM2	7DPAI / 7DD	DNA replication licensing factor MCM2	DNA binding,DNA helicase activity,DNA replication origin binding,protein binding,ATP binding,enzyme binding,histone binding,metal ion binding	0.15409	0.025741	0.0303251
P49748	ACADVL	7DPAI / 7DD	Very long-chain specific acyl-CoA dehydrogenase, mitochondrial	acyl-CoA dehydrogenase activity,long-chain-acyl-CoA dehydrogenase activity,flavin adenine dinucleotide binding	0.091307	0.0118285	0.0159555
P49750	YLPM1	7DPAI / 7DD	YLP motif-containing protein 1	RNA binding,protein binding	-0.484829	1.05994e-09	7.03289e-09
P49754	VPS41	7DPAI / 7DD	Vacuolar protein sorting-associated protein 41 homolog	protein binding,microtubule binding,identical protein binding,protein self-association,metal ion binding,GTPase binding	0.501369	8.84823e-06	2.882e-05
P49755	TMED10	7DPAI / 7DD	Transmembrane emp24 domain-containing protein 10	protein binding,syntaxin binding,protein complex binding	-0.0565043	0.34997	0.227093
P49756	RBM25	7DPAI / 7DD	RNA-binding protein 25	RNA binding,mRNA binding,protein binding	-0.102032	0.00510176	0.00783024
P49759	CLK1	7DPAI / 7DD	Dual specificity protein kinase CLK1	protein serine/threonine kinase activity,protein serine/threonine/tyrosine kinase activity,non-membrane spanning protein tyrosine kinase activity,protein binding,ATP binding	0.439422	0.0771002	0.0731964
P49768	PSEN1	7DPAI / 7DD	Presenilin-1	endopeptidase activity,aspartic-type endopeptidase activity,calcium channel activity,protein binding,beta-catenin binding,PDZ domain binding,aspartic endopeptidase activity, intramembrane cleaving,cadherin binding	0.515584	0.000210866	0.00049412
P49770	EIF2B2	7DPAI / 7DD	Translation initiation factor eIF-2B subunit beta	protein binding,ATP binding,GTP binding,translation initiation factor activity,guanyl-nucleotide exchange factor activity	0.084727	0.0700675	0.0679262
P49773	HINT1	7DPAI / 7DD	Histidine triad nucleotide-binding protein 1	nucleotide binding,protein kinase C binding,hydrolase activity	-0.164089	0.462933	0.275725
P49790	NUP153	7DPAI / 7DD	Nuclear pore complex protein Nup153	DNA binding,nucleocytoplasmic transporter activity,protein binding,nuclear localization sequence binding,structural constituent of nuclear pore,identical protein binding,protein anchor,metal ion binding	-0.137957	0.288445	0.197959
P49792	RANBP2	7DPAI / 7DD	E3 SUMO-protein ligase RanBP2	RNA binding,peptidyl-prolyl cis-trans isomerase activity,protein binding,Ran GTPase binding,ligase activity,SUMO transferase activity,protein complex binding,metal ion binding,GTPase activator activity	0.288421	9.17632e-14	1.08078e-12
P49815	TSC2	7DPAI / 7DD	Tuberin	GTPase activator activity,protein binding,phosphatase binding,small GTPase binding,protein homodimerization activity	-0.00443966	0.231636	0.168754
P49821	NDUFV1	7DPAI / 7DD	NADH dehydrogenase [ubiquinone] flavoprotein 1, mitochondrial	NADH dehydrogenase (ubiquinone) activity,FMN binding,metal ion binding,NAD binding,4 iron, 4 sulfur cluster binding	-0.0122834	0.773269	0.386134
P49840	GSK3A	7DPAI / 7DD	Glycogen synthase kinase-3 alpha	protein serine/threonine kinase activity,receptor binding,protein binding,ATP binding,protein kinase A catalytic subunit binding,tau-protein kinase activity	-0.0017719	0.72623	0.371331
P49841	GSK3B	7DPAI / 7DD	Glycogen synthase kinase-3 beta	RNA polymerase II transcription factor binding,protease binding,p53 binding,protein kinase activity,protein serine/threonine kinase activity,protein binding,ATP binding,beta-catenin binding,kinase activity,protein kinase binding,ubiquitin protein ligase binding,protein kinase A catalytic subunit binding,dynactin binding,tau-protein kinase activity,NF-kappaB binding	-0.0209282	0.882676	0.418564
P49902	NT5C2	7DPAI / 7DD	Cytosolic purine 5'-nucleotidase	nucleotide binding,protein binding,5'-nucleotidase activity,metal ion binding,nucleoside phosphotransferase activity	0.0448361	0.0644005	0.0634883
P49903	SEPHS1	7DPAI / 7DD	Selenide, water dikinase 1	selenide, water dikinase activity,protein binding,ATP binding,GTP binding,identical protein binding	-0.086354	0.124628	0.106234
P49915	GMPS	7DPAI / 7DD	GMP synthase [glutamine-hydrolyzing]	GMP synthase activity,GMP synthase (glutamine-hydrolyzing) activity,ATP binding,pyrophosphatase activity	-0.0484308	0.680325	0.35614
P49916	LIG3	7DPAI / 7DD	DNA ligase 3	DNA binding,DNA ligase activity,DNA ligase (ATP) activity,protein binding,ATP binding,zinc ion binding	0.0155999	0.926128	0.430639
P49917	LIG4	7DPAI / 7DD	DNA ligase 4	DNA binding,DNA ligase activity,DNA ligase (ATP) activity,protein binding,ATP binding,protein C-terminus binding,ligase activity,metal ion binding	0.0456201	0.579265	0.320287
P49959	MRE11A	7DPAI / 7DD	Double-strand break repair protein MRE11A	single-stranded DNA endodeoxyribonuclease activity,double-stranded DNA binding,nuclease activity,endodeoxyribonuclease activity,protein binding,protein C-terminus binding,3'-5' exonuclease activity,manganese ion binding,identical protein binding,cadherin binding,DNA binding,ATP-dependent DNA helicase activity	0.126042	0.329848	0.217877
P50148	GNAQ	7DPAI / 7DD	Guanine nucleotide-binding protein G(q) subunit alpha	GTPase activity,signal transducer activity,GTPase activator activity,protein binding,GTP binding,G-protein beta/gamma-subunit complex binding,type 2A serotonin receptor binding,metal ion binding	0.252715	0.70204	0.363441
P50150	GNG4	7DPAI / 7DD	Guanine nucleotide-binding protein G(I)/G(S)/G(O) subunit gamma-4	signal transducer activity,protein binding	-0.0715822	0.153171	0.124147
P50213	IDH3A	7DPAI / 7DD	Isocitrate dehydrogenase [NAD] subunit alpha, mitochondrial	magnesium ion binding,isocitrate dehydrogenase (NAD+) activity,NAD binding	0.0229939	0.896256	0.422468
P50336	PPOX	7DPAI / 7DD	Protoporphyrinogen oxidase	oxygen-dependent protoporphyrinogen oxidase activity,flavin adenine dinucleotide binding	0.246599	0.271711	0.1896
P50395	GDI2	7DPAI / 7DD	Rab GDP dissociation inhibitor beta	RNA binding,Rab GDP-dissociation inhibitor activity,GTPase activator activity,protein binding,small GTPase binding	0.032313	0.35541	0.229553
P50402	EMD	7DPAI / 7DD	Emerin	actin binding,protein binding,cadherin binding,beta-tubulin binding	-0.137354	1.66561e-07	7.65084e-07
P50440	GATM	7DPAI / 7DD	Glycine amidinotransferase, mitochondrial	glycine amidinotransferase activity	0.114777	0.539493	0.305622
P50453	SERPINB9	7DPAI / 7DD	Serpin B9	protease binding,serine-type endopeptidase inhibitor activity,protein binding,cysteine-type endopeptidase inhibitor activity involved in apoptotic process	0.319307	1.22554e-17	2.29589e-16
P50454	SERPINH1	7DPAI / 7DD	Serpin H1	RNA binding,serine-type endopeptidase inhibitor activity,collagen binding,unfolded protein binding	0.627375	4.30638e-20	1.05274e-18
P50479	PDLIM4	7DPAI / 7DD	PDZ and LIM domain protein 4	protein binding,protein phosphatase binding,protein homodimerization activity,metal ion binding,alpha-actinin binding	0.247203	0.136277	0.113637
P50502	ST13	7DPAI / 7DD	Hsc70-interacting protein	protein binding,protein domain specific binding,Hsp70 protein binding,protein binding, bridging,protein complex binding,dATP binding,identical protein binding,protein dimerization activity,unfolded protein binding,chaperone binding	-0.497587	0.963869	0.440862
P50542	PEX5	7DPAI / 7DD	Peroxisomal targeting signal 1 receptor	peroxisome targeting sequence binding,peroxisome matrix targeting signal-1 binding,protein binding,enzyme binding,small GTPase binding,protein N-terminus binding	0.178465	0.732779	0.373423
P50552	VASP	7DPAI / 7DD	Vasodilator-stimulated phosphoprotein	actin binding,protein binding,profilin binding,SH3 domain binding,cadherin binding	0.0932041	0.0651928	0.0641152
P50570	DNM2	7DPAI / 7DD	Dynamin-2	GTPase activity,protein binding,GTP binding,microtubule binding,SH3 domain binding,enzyme binding,protein kinase binding,D2 dopamine receptor binding,protein complex binding,phosphatidylinositol 3-kinase regulatory subunit binding,WW domain binding,nitric-oxide synthase binding	-0.00863127	0.120983	0.103833
P50579	METAP2	7DPAI / 7DD	Methionine aminopeptidase 2	RNA binding,aminopeptidase activity,metalloexopeptidase activity,metal ion binding	0.25926	0.588249	0.323631
P50583	NUDT2	7DPAI / 7DD	Bis(5'-nucleosyl)-tetraphosphatase [asymmetrical]	bis(5'-nucleosyl)-tetraphosphatase (asymmetrical) activity,protein binding,GTP binding,bis(5'-nucleosyl)-tetraphosphatase (symmetrical) activity	-0.0403439	0.651711	0.346235
P50613	CDK7	7DPAI / 7DD	Cyclin-dependent kinase 7	transcription coactivator activity,protein kinase activity,protein serine/threonine kinase activity,cyclin-dependent protein serine/threonine kinase activity,protein binding,ATP binding,protein C-terminus binding,DNA-dependent ATPase activity,RNA polymerase II carboxy-terminal domain kinase activity,kinase activity,androgen receptor binding	0.196309	0.0599959	0.060076
P50747	HLCS	7DPAI / 7DD	Biotin--protein ligase	biotin-[acetyl-CoA-carboxylase] ligase activity,biotin-[methylcrotonoyl-CoA-carboxylase] ligase activity,biotin-[methylmalonyl-CoA-carboxytransferase] ligase activity,biotin-[propionyl-CoA-carboxylase (ATP-hydrolyzing)] ligase activity,protein binding,ATP binding,biotin binding,biotin-protein ligase activity,enzyme binding,protein homodimerization activity	-0.108988	0.758754	0.381621
P50749	RASSF2	7DPAI / 7DD	Ras association domain-containing protein 2	protein kinase activity,protein binding	0.0716229	0.908414	0.425837
P50750	CDK9	7DPAI / 7DD	Cyclin-dependent kinase 9	RNA polymerase II core promoter proximal region sequence-specific DNA binding,transcription coactivator binding,DNA binding,chromatin binding,protein kinase activity,protein serine/threonine kinase activity,cyclin-dependent protein serine/threonine kinase activity,protein binding,ATP binding,RNA polymerase II carboxy-terminal domain kinase activity,kinase activity,protein kinase binding,cyclin binding,transcription regulatory region DNA binding,7SK snRNA binding	-0.111011	0.949768	0.437088
P50851	LRBA	7DPAI / 7DD	Lipopolysaccharide-responsive and beige-like anchor protein	molecular_function	0.142276	0.214402	0.159382
P50895	BCAM	7DPAI / 7DD	Basal cell adhesion molecule	transmembrane signaling receptor activity,laminin receptor activity,protein binding,protein C-terminus binding,laminin binding	-0.290575	0.045283	0.0479555
P50897	PPT1	7DPAI / 7DD	Palmitoyl-protein thioesterase 1	protein binding,palmitoyl-(protein) hydrolase activity,palmitoyl-CoA hydrolase activity	-0.705912	4.84516e-05	0.000133207
P50914	RPL14	7DPAI / 7DD	60S ribosomal protein L14	RNA binding,structural constituent of ribosome,protein binding,cadherin binding	-0.0734458	0.0318853	0.0360999
P50990	CCT8	7DPAI / 7DD	T-complex protein 1 subunit theta	protein binding,ATP binding,ATPase activity, coupled,protein binding involved in protein folding,cadherin binding,unfolded protein binding	0.0216926	0.264216	0.185888
P50991	CCT4	7DPAI / 7DD	T-complex protein 1 subunit delta	RNA binding,protein binding,ATP binding,protein binding involved in protein folding,unfolded protein binding	0.156497	0.661399	0.349577
P50995	ANXA11	7DPAI / 7DD	Annexin A11	RNA binding,calcium ion binding,protein binding,calcium-dependent phospholipid binding,phosphatidylethanolamine binding,MHC class II protein complex binding,S100 protein binding,calcium-dependent protein binding	0.327613	0.600355	0.328126
P51003	PAPOLA	7DPAI / 7DD	Poly(A) polymerase alpha	magnesium ion binding,RNA binding,polynucleotide adenylyltransferase activity,protein binding,ATP binding,manganese ion binding	0.521176	0.757107	0.38104
P51114	FXR1	7DPAI / 7DD	Fragile X mental retardation syndrome-related protein 1	G-quadruplex RNA binding,RNA binding,mRNA binding,mRNA 3'-UTR binding,protein binding,RNA strand annealing activity,protein homodimerization activity,protein heterodimerization activity	0.273623	0.047734	0.0500236
P51116	FXR2	7DPAI / 7DD	Fragile X mental retardation syndrome-related protein 2	RNA binding,mRNA binding,protein binding,identical protein binding,protein homodimerization activity,protein heterodimerization activity	0.12762	0.419073	0.25761
P51148	RAB5C	7DPAI / 7DD	Ras-related protein Rab-5C	GTPase activity,protein binding,GTP binding,GDP binding	0.0593927	0.842085	0.40686
P51149	RAB7A	7DPAI / 7DD	Ras-related protein Rab-7a	GTPase activity,protein binding,GTP binding,GDP binding,Rac GTPase binding,retromer complex binding	0.323222	0.011721	0.0158367
P51151	RAB9A	7DPAI / 7DD	Ras-related protein Rab-9A	GTPase activity,protein binding,GTP binding,GDP binding,identical protein binding	-1.02793	0.455834	0.272841
P51153	RAB13	7DPAI / 7DD	Ras-related protein Rab-13	GTPase activity,protein binding,GTP binding,protein kinase A catalytic subunit binding	0.0653427	0.915621	0.427873
P51398	DAP3	7DPAI / 7DD	28S ribosomal protein S29, mitochondrial	RNA binding,structural constituent of ribosome,protein binding,GTP binding	0.0423543	0.291948	0.19967
P51452	DUSP3	7DPAI / 7DD	Dual specificity protein phosphatase 3	protein tyrosine phosphatase activity,protein tyrosine/serine/threonine phosphatase activity,phosphatase activity,protein kinase binding,MAP kinase phosphatase activity	0.0332861	0.164112	0.130798
P51511	MMP15	7DPAI / 7DD	Matrix metalloproteinase-15	metalloendopeptidase activity,protein binding,enzyme activator activity,zinc ion binding,metalloaminopeptidase activity	-0.144808	0.00435792	0.00684918
P51513	NOVA1	7DPAI / 7DD	RNA-binding protein Nova-1	RNA binding,mRNA binding	-0.368808	2.4387e-05	7.17321e-05
P51531	SMARCA2	7DPAI / 7DD	Probable global transcription activator SNF2L2	RNA polymerase II transcription coactivator activity,chromatin binding,transcription coactivator activity,helicase activity,protein binding,ATP binding,DNA-dependent ATPase activity,histone binding,transcription regulatory region DNA binding	1.45914	0.0678768	0.0661973
P51532	SMARCA4	7DPAI / 7DD	Transcription activator BRG1	RNA polymerase II transcription coactivator activity,RNA polymerase I CORE element sequence-specific DNA binding,p53 binding,transcription coactivator activity,transcription corepressor activity,helicase activity,protein binding,ATP binding,DNA-dependent ATPase activity,transcription factor binding,Tat protein binding,protein N-terminus binding,androgen receptor binding,DNA polymerase binding,lysine-acetylated histone binding,RNA polymerase II core promoter proximal region sequence-specific DNA binding,RNA polymerase II distal enhancer sequence-specific DNA binding,nucleosomal DNA binding	-0.214223	0.993144	0.448328
P51553	IDH3G	7DPAI / 7DD	Isocitrate dehydrogenase [NAD] subunit gamma, mitochondrial	magnesium ion binding,isocitrate dehydrogenase (NAD+) activity,ATP binding,NAD binding	0.0708904	0.280204	0.193803
P51570	GALK1	7DPAI / 7DD	Galactokinase	galactokinase activity,ATP binding,galactose binding	0.0815649	0.057578	0.0581335
P51571	SSR4	7DPAI / 7DD	Translocon-associated protein subunit delta		-0.128821	0.00334501	0.00547041
P51572	BCAP31	7DPAI / 7DD	B-cell receptor-associated protein 31	protein binding,protein complex binding,MHC class I protein binding	0.182916	0.733584	0.373711
P51608	MECP2	7DPAI / 7DD	Methyl-CpG-binding protein 2	transcriptional repressor activity, RNA polymerase II core promoter proximal region sequence-specific binding,DNA binding,chromatin binding,transcription corepressor activity,RNA binding,mRNA binding,protein binding,transcription factor binding,methyl-CpG binding,double-stranded methylated DNA binding,protein domain specific binding,siRNA binding,protein N-terminus binding	-0.31311	0.152318	0.12364
P51610	HCFC1	7DPAI / 7DD	Host cell factor 1	transcriptional activator activity, RNA polymerase II distal enhancer sequence-specific binding,chromatin binding,transcription factor activity, sequence-specific DNA binding,transcription coactivator activity,protein binding,activating transcription factor binding,identical protein binding,cadherin binding,histone acetyltransferase activity (H4-K5 specific),histone acetyltransferase activity (H4-K8 specific),histone acetyltransferase activity (H4-K16 specific)	0.0606887	0.0453499	0.0480121
P51648	ALDH3A2	7DPAI / 7DD	Fatty aldehyde dehydrogenase	aldehyde dehydrogenase (NAD) activity,aldehyde dehydrogenase [NAD(P)+] activity,long-chain-alcohol oxidase activity	-0.0663077	0.00110527	0.00211483
P51649	ALDH5A1	7DPAI / 7DD	Succinate-semialdehyde dehydrogenase, mitochondrial	succinate-semialdehyde dehydrogenase (NAD+) activity,succinate-semialdehyde dehydrogenase [NAD(P)+] activity,protein homodimerization activity,NAD binding	-1.89002	0.0351644	0.0390873
P51659	HSD17B4	7DPAI / 7DD	Peroxisomal multifunctional enzyme type 2	3-hydroxyacyl-CoA dehydrogenase activity,receptor binding,long-chain-enoyl-CoA hydratase activity,isomerase activity,3alpha,7alpha,12alpha-trihydroxy-5beta-cholest-24-enoyl-CoA hydratase activity,protein homodimerization activity,17-beta-hydroxysteroid dehydrogenase (NAD+) activity	0.267917	1.36433e-15	2.02061e-14
P51665	PSMD7	7DPAI / 7DD	26S proteasome non-ATPase regulatory subunit 7	protein binding,protein homodimerization activity	0.196425	2.45645e-06	8.97432e-06
P51674	GPM6A	7DPAI / 7DD	Neuronal membrane glycoprotein M6-a	calcium channel activity,protein binding	0.328194	0.0896578	0.0823949
P51688	SGSH	7DPAI / 7DD	N-sulphoglucosamine sulphohydrolase	sulfuric ester hydrolase activity,N-sulfoglucosamine sulfohydrolase activity,metal ion binding	-0.240801	0.674422	0.354075
P51692	STAT5B	7DPAI / 7DD	Signal transducer and activator of transcription 5B	RNA polymerase II core promoter proximal region sequence-specific DNA binding,transcriptional activator activity, RNA polymerase II core promoter proximal region sequence-specific binding,chromatin binding,transcription factor activity, sequence-specific DNA binding,protein tyrosine kinase activity,signal transducer activity,protein binding,glucocorticoid receptor binding,protein dimerization activity	-1.14139	0.68621	0.358143
P51693	APLP1	7DPAI / 7DD	Amyloid-like protein 1	protein binding,heparin binding,alpha-2A adrenergic receptor binding,alpha-2B adrenergic receptor binding,alpha-2C adrenergic receptor binding,identical protein binding,transition metal ion binding	1.00539	2.01592e-35	1.6103e-33
P51784	USP11	7DPAI / 7DD	Ubiquitin carboxyl-terminal hydrolase 11	cysteine-type endopeptidase activity,thiol-dependent ubiquitin-specific protease activity,protein binding,thiol-dependent ubiquitinyl hydrolase activity	-0.053215	0.271827	0.189649
P51790	CLCN3	7DPAI / 7DD	H(+)/Cl(-) exchange transporter 3	voltage-gated chloride channel activity,chloride channel activity,protein binding,ATP binding,antiporter activity,PDZ domain binding,protein homodimerization activity,protein heterodimerization activity,volume-sensitive chloride channel activity	0.360954	0.0024401	0.00418252
P51793	CLCN4	7DPAI / 7DD	H(+)/Cl(-) exchange transporter 4	voltage-gated chloride channel activity,chloride channel activity,ATP binding,antiporter activity	0.835698	0.0018996	0.00337205
P51797	CLCN6	7DPAI / 7DD	Chloride transport protein 6	voltage-gated chloride channel activity,ATP binding,antiporter activity	0.376744	1.3056e-07	6.11381e-07
P51798	CLCN7	7DPAI / 7DD	H(+)/Cl(-) exchange transporter 7	voltage-gated chloride channel activity,chloride channel activity,ATP binding,antiporter activity	0.137536	0.0924992	0.0844205
P51805	PLXNA3	7DPAI / 7DD	Plexin-A3	transmembrane signaling receptor activity,protein binding,semaphorin receptor activity	0.0194093	0.599895	0.327995
P51809	VAMP7	7DPAI / 7DD	Vesicle-associated membrane protein 7	SNARE binding,SNAP receptor activity,protein binding,syntaxin binding	0.426643	0.280735	0.194075
P51812	RPS6KA3	7DPAI / 7DD	Ribosomal protein S6 kinase alpha-3	magnesium ion binding,protein kinase activity,protein serine/threonine kinase activity,protein binding,ATP binding,kinase activity,protein kinase binding,cysteine-type endopeptidase inhibitor activity involved in apoptotic process	-0.0460494	0.240141	0.173294
P51858	HDGF	7DPAI / 7DD	Hepatoma-derived growth factor	nucleotide binding,RNA polymerase II transcription corepressor activity,transcription corepressor binding,DNA binding,RNA binding,growth factor activity,heparin binding	-0.0574164	0.0279969	0.0324674
P51970	NDUFA8	7DPAI / 7DD	NADH dehydrogenase [ubiquinone] 1 alpha subcomplex subunit 8	NADH dehydrogenase (ubiquinone) activity,protein complex binding	-0.0546302	0.764798	0.383464
P51991	HNRNPA3	7DPAI / 7DD	Heterogeneous nuclear ribonucleoprotein A3	RNA binding,protein binding	-0.00835916	0.00822675	0.0117492
P52209	PGD	7DPAI / 7DD	6-phosphogluconate dehydrogenase, decarboxylating	phosphogluconate dehydrogenase (decarboxylating) activity	-0.268451	0.023922	0.0285539
P52272	HNRNPM	7DPAI / 7DD	Heterogeneous nuclear ribonucleoprotein M	RNA binding,protein binding,protein domain specific binding	0.282836	0.661677	0.349665
P52292	KPNA2	7DPAI / 7DD	Importin subunit alpha-1	RNA binding,protein binding,nuclear localization sequence binding,protein transporter activity,histone deacetylase binding	0.619044	3.18315e-11	2.65651e-10
P52294	KPNA1	7DPAI / 7DD	Importin subunit alpha-5	protein binding,nuclear localization sequence binding,protein transporter activity	0.0195634	0.515362	0.296355
P52298	NCBP2	7DPAI / 7DD	Nuclear cap-binding protein subunit 2	RNA cap binding,RNA 7-methylguanosine cap binding,RNA binding,mRNA binding,protein binding,snRNA binding	-0.210116	0.30651	0.206759
P52306	RAP1GDS1	7DPAI / 7DD	Rap1 GTPase-GDP dissociation stimulator 1	GTPase activator activity,protein binding	0.115679	0.132735	0.111418
P52429	DGKE	7DPAI / 7DD	Diacylglycerol kinase epsilon	NAD+ kinase activity,diacylglycerol kinase activity,ATP binding,kinase activity,metal ion binding	0.0541327	0.545564	0.307892
P52434	POLR2H	7DPAI / 7DD	DNA-directed RNA polymerases I, II, and III subunit RPABC3	single-stranded DNA binding,RNA polymerase I activity,RNA polymerase II activity,RNA polymerase III activity	-0.302683	0.0126394	0.0168673
P52564	MAP2K6	7DPAI / 7DD	Dual specificity mitogen-activated protein kinase kinase 6	protein serine/threonine kinase activity,MAP kinase kinase activity,protein tyrosine kinase activity,protein binding,ATP binding,protein kinase binding	-0.227638	0.00175595	0.00315465
P52565	ARHGDIA	7DPAI / 7DD	Rho GDP-dissociation inhibitor 1	Rho GDP-dissociation inhibitor activity,GTPase activator activity,protein binding	0.397572	0.801644	0.394682
P52594	AGFG1	7DPAI / 7DD	Arf-GAP domain and FG repeat-containing protein 1	DNA binding,RNA binding,GTPase activator activity,protein binding,metal ion binding	0.285186	0.0238879	0.028523
P52597	HNRNPF	7DPAI / 7DD	Heterogeneous nuclear ribonucleoprotein F	RNA binding,single-stranded RNA binding,protein binding,TBP-class protein binding	0.0058668	0.594791	0.326039
P52655	GTF2A1	7DPAI / 7DD	Transcription initiation factor IIA subunit 1	RNA polymerase II repressing transcription factor binding,DNA binding,transcription coactivator activity,protein binding,transcription factor binding,TBP-class protein binding,protein heterodimerization activity	-0.0494619	0.958978	0.439588
P52657	GTF2A2	7DPAI / 7DD	Transcription initiation factor IIA subunit 2	RNA polymerase II repressing transcription factor binding,transcription coactivator activity,protein binding,transcription factor binding,TBP-class protein binding,protein homodimerization activity,protein heterodimerization activity	0.0321363	0.768523	0.384664
P52701	MSH6	7DPAI / 7DD	DNA mismatch repair protein Msh6	chromatin binding,protein binding,DNA-dependent ATPase activity,mismatched DNA binding,methylated histone binding,protein homodimerization activity,magnesium ion binding,four-way junction DNA binding,double-stranded DNA binding,ATP binding,ATPase activity,guanine/thymine mispair binding,single guanine insertion binding,single thymine insertion binding,oxidized purine DNA binding,MutLalpha complex binding,ADP binding	0.166416	0.494874	0.288448
P52735	VAV2	7DPAI / 7DD	Guanine nucleotide exchange factor VAV2	phosphotyrosine binding,guanyl-nucleotide exchange factor activity,Rho guanyl-nucleotide exchange factor activity,epidermal growth factor receptor binding,protein binding,metal ion binding	0.06264	0.928839	0.431407
P52756	RBM5	7DPAI / 7DD	RNA-binding protein 5	DNA binding,RNA binding,mRNA binding,protein binding,metal ion binding	0.426148	0.00145869	0.00268765
P52757	CHN2	7DPAI / 7DD	Beta-chimaerin	SH3/SH2 adaptor activity,GTPase activator activity,protein binding,metal ion binding	0.266136	0.76541	0.383668
P52758	HRSP12	7DPAI / 7DD	Ribonuclease UK114	RNA binding,endoribonuclease activity, producing 3'-phosphomonoesters,deaminase activity,long-chain fatty acid binding,protein homodimerization activity,transition metal ion binding,platinum binding,xenon atom binding	0.049107	0.708173	0.36542
P52788	SMS	7DPAI / 7DD	Spermine synthase	spermine synthase activity	-0.227499	0.957606	0.439234
P52799	EFNB2	7DPAI / 7DD	Ephrin-B2	virus receptor activity,protein binding,ephrin receptor binding	0.776687	0.750306	0.379005
P52815	MRPL12	7DPAI / 7DD	39S ribosomal protein L12, mitochondrial	RNA binding,structural constituent of ribosome,protein binding	0.745186	0.114029	0.0992234
P52888	THOP1	7DPAI / 7DD	Thimet oligopeptidase	metalloendopeptidase activity,peptide binding,metal ion binding	0.0628722	0.0886882	0.081695
P52895	AKR1C2	7DPAI / 7DD	Aldo-keto reductase family 1 member C2	alditol:NADP+ 1-oxidoreductase activity,oxidoreductase activity, acting on NAD(P)H, quinone or similar compound as acceptor,phenanthrene 9,10-monooxygenase activity,carboxylic acid binding,bile acid binding,ketosteroid monooxygenase activity,trans-1,2-dihydrobenzene-1,2-diol dehydrogenase activity	-0.194288	0.491295	0.287016
P52907	CAPZA1	7DPAI / 7DD	F-actin-capping protein subunit alpha-1	actin binding,protein binding,cadherin binding	0.0374537	0.476915	0.281311
P52926	HMGA2	7DPAI / 7DD	High mobility group protein HMGI-C	core promoter binding,transcriptional activator activity, RNA polymerase II core promoter proximal region sequence-specific binding,transcriptional repressor activity, RNA polymerase II core promoter proximal region sequence-specific binding,DNA binding,AT DNA binding,DNA-(apurinic or apyrimidinic site) lyase activity,DNA-dependent protein kinase activity,protein binding,transcription factor binding,DNA binding, bending,nucleosomal DNA binding,cAMP response element binding,MH2 domain binding,MH1 domain binding,transcription regulatory region DNA binding,SMAD binding,5'-deoxyribose-5-phosphate lyase activity,C2H2 zinc finger domain binding,transcription factor activity, transcription factor binding	0.0615775	0.414164	0.255574
P52943	CRIP2	7DPAI / 7DD	Cysteine-rich protein 2	protein binding,zinc ion binding	-0.140818	0.550111	0.309572
P52948	NUP98	7DPAI / 7DD	Nuclear pore complex protein Nup98-Nup96	RNA polymerase II transcription coactivator activity,RNA binding,mRNA binding,transporter activity,nucleocytoplasmic transporter activity,protein binding,nuclear localization sequence binding,serine-type peptidase activity,structural constituent of nuclear pore,promoter-specific chromatin binding	0.120609	0.083107	0.0776279
P53004	BLVRA	7DPAI / 7DD	Biliverdin reductase A	biliverdin reductase activity,protein binding,zinc ion binding	-0.0402503	0.0320854	0.036286
P53007	SLC25A1	7DPAI / 7DD	Tricarboxylate transport protein, mitochondrial	citrate transmembrane transporter activity,tricarboxylic acid transmembrane transporter activity	-0.0289903	0.312077	0.209378
P53041	PPP5C	7DPAI / 7DD	Serine/threonine-protein phosphatase 5	G-protein alpha-subunit binding,RNA binding,phosphoprotein phosphatase activity,protein serine/threonine phosphatase activity,signal transducer activity,protein binding,ATP binding,microtubule binding,lipid binding,identical protein binding,ADP binding,metal ion binding,Hsp90 protein binding	-0.104327	0.156723	0.126276
P53355	DAPK1	7DPAI / 7DD	Death-associated protein kinase 1	protein kinase activity,protein serine/threonine kinase activity,calmodulin-dependent protein kinase activity,protein binding,calmodulin binding,ATP binding,GTP binding,syntaxin-1 binding,identical protein binding	-0.399159	0.180303	0.14026
P53365	ARFIP2	7DPAI / 7DD	Arfaptin-2	protein binding,GTP binding,protein domain specific binding,GTP-dependent protein binding,identical protein binding,cadherin binding,Rac GTPase binding,phosphatidylinositol-4-phosphate binding	0.246581	0.0302841	0.0346221
P53367	ARFIP1	7DPAI / 7DD	Arfaptin-1	protein domain specific binding,cadherin binding,phosphatidylinositol-4-phosphate binding	0.228927	0.0127337	0.0169697
P53384	NUBP1	7DPAI / 7DD	Cytosolic Fe-S cluster assembly factor NUBP1	nucleotide binding,protein binding,ATP binding,metal ion binding,iron-sulfur cluster binding,4 iron, 4 sulfur cluster binding	0.103295	0.475494	0.280681
P53396	ACLY	7DPAI / 7DD	ATP-citrate synthase	ATP citrate synthase activity,protein binding,ATP binding,metal ion binding,cofactor binding	0.0859385	0.904561	0.42479
P53582	METAP1	7DPAI / 7DD	Methionine aminopeptidase 1	aminopeptidase activity,metalloexopeptidase activity,metal ion binding	0.031363	0.857673	0.411367
P53597	SUCLG1	7DPAI / 7DD	Succinyl-CoA ligase [ADP/GDP-forming] subunit alpha, mitochondrial	nucleotide binding,RNA binding,succinate-CoA ligase (ADP-forming) activity,succinate-CoA ligase (GDP-forming) activity,cofactor binding	0.00701352	0.606601	0.330317
P53602	MVD	7DPAI / 7DD	Diphosphomevalonate decarboxylase	diphosphomevalonate decarboxylase activity,ATP binding,Hsp70 protein binding,protein homodimerization activity	0.0925223	0.901132	0.423813
P53611	RABGGTB	7DPAI / 7DD	Geranylgeranyl transferase type-2 subunit beta	Rab geranylgeranyltransferase activity,protein binding,zinc ion binding,Rab GTPase binding	0.080502	0.290384	0.198903
P53618	COPB1	7DPAI / 7DD	Coatomer subunit beta	structural molecule activity,protein binding	0.257914	0.00147472	0.00271308
P53621	COPA	7DPAI / 7DD	Coatomer subunit alpha	hormone activity,structural molecule activity	0.200723	5.9435e-10	4.10072e-09
P53634	CTSC	7DPAI / 7DD	Dipeptidyl peptidase 1	cysteine-type endopeptidase activity,serine-type endopeptidase activity,protein binding,cysteine-type peptidase activity,peptidase activator activity involved in apoptotic process,phosphatase binding,chloride ion binding,identical protein binding,protein self-association,chaperone binding	0.00983715	0.20408	0.153758
P53667	LIMK1	7DPAI / 7DD	LIM domain kinase 1	protein kinase activity,protein serine/threonine kinase activity,signal transducer activity,protein binding,ATP binding,heat shock protein binding,metal ion binding,protein heterodimerization activity	0.37723	0.512991	0.295435
P53677	AP3M2	7DPAI / 7DD	AP-3 complex subunit mu-2		-0.174332	0.00964441	0.0134376
P53680	AP2S1	7DPAI / 7DD	AP-2 complex subunit sigma	transporter activity,protein binding,protein transporter activity,clathrin adaptor activity	-0.0394164	0.540601	0.306041
P53701	HCCS	7DPAI / 7DD	Cytochrome c-type heme lyase	holocytochrome-c synthase activity,metal ion binding	0.0588506	0.279008	0.193243
P53778	MAPK12	7DPAI / 7DD	Mitogen-activated protein kinase 12	magnesium ion binding,protein serine/threonine kinase activity,MAP kinase activity,protein binding,ATP binding	-0.556749	0.0715725	0.0690728
P53779	MAPK10	7DPAI / 7DD	Mitogen-activated protein kinase 10	JUN kinase activity,MAP kinase kinase activity,protein binding,ATP binding	0.209494	0.846662	0.408118
P53804	TTC3	7DPAI / 7DD	E3 ubiquitin-protein ligase TTC3	ubiquitin-protein transferase activity,protein binding,metal ion binding	-0.935116	0.664015	0.350469
P53985	SLC16A1	7DPAI / 7DD	Monocarboxylate transporter 1	monocarboxylic acid transmembrane transporter activity,lactate transmembrane transporter activity,mevalonate transmembrane transporter activity,symporter activity,protein homodimerization activity,organic cyclic compound binding	-0.0267355	0.0184388	0.0230499
P53990	IST1	7DPAI / 7DD	IST1 homolog	protein binding,protein domain specific binding,protein complex binding,cadherin binding,MIT domain binding	0.338991	0.866037	0.413718
P53992	SEC24C	7DPAI / 7DD	Protein transport protein Sec24C	SNARE binding,protein binding,zinc ion binding	0.0954673	0.461894	0.275331
P53999	SUB1	7DPAI / 7DD	Activated RNA polymerase II transcriptional coactivator p15	transcriptional activator activity, RNA polymerase II distal enhancer sequence-specific binding,single-stranded DNA binding,transcription coactivator activity,RNA binding,protein binding,identical protein binding	-0.168384	0.0502998	0.0521608
P54136	RARS	7DPAI / 7DD	Arginine--tRNA ligase, cytoplasmic	tRNA binding,arginine-tRNA ligase activity,protein binding,ATP binding,arginine binding,cadherin binding	0.152806	0.149659	0.121966
P54252	ATXN3	7DPAI / 7DD	Ataxin-3	thiol-dependent ubiquitin-specific protease activity,protein binding,ubiquitin protein ligase binding,thiol-dependent ubiquitinyl hydrolase activity,identical protein binding,ATPase binding,Lys63-specific deubiquitinase activity,Lys48-specific deubiquitinase activity	-0.311474	0.0308639	0.035163
P54278	PMS2	7DPAI / 7DD	Mismatch repair endonuclease PMS2	DNA binding,endonuclease activity,protein binding,ATP binding,ATPase activity,single base insertion or deletion binding,single-stranded DNA binding,MutSalpha complex binding	1.70175	0.312643	0.209639
P54284	CACNB3	7DPAI / 7DD	Voltage-dependent L-type calcium channel subunit beta-3	calcium channel activity,protein binding,high voltage-gated calcium channel activity,protein kinase binding,voltage-gated calcium channel activity	-0.110069	0.00859572	0.0121883
P54289	CACNA2D1	7DPAI / 7DD	Voltage-dependent calcium channel subunit alpha-2/delta-1	voltage-gated calcium channel activity,metal ion binding,voltage-gated calcium channel activity involved in cardiac muscle cell action potential,voltage-gated calcium channel activity involved in bundle of His cell action potential	-0.0655094	0.023853	0.0284916
P54577	YARS	7DPAI / 7DD	Tyrosine--tRNA ligase, cytoplasmic	tRNA binding,RNA binding,tyrosine-tRNA ligase activity,signal transducer activity,interleukin-8 receptor binding,protein binding,ATP binding	0.279547	1.89966e-07	8.6447e-07
P54578	USP14	7DPAI / 7DD	Ubiquitin carboxyl-terminal hydrolase 14	cysteine-type endopeptidase activity,thiol-dependent ubiquitin-specific protease activity,endopeptidase inhibitor activity,protein binding,tRNA guanylyltransferase activity,thiol-dependent ubiquitinyl hydrolase activity,proteasome binding	-0.0252631	0.184947	0.142895
P54619	PRKAG1	7DPAI / 7DD	5'-AMP-activated protein kinase subunit gamma-1	protein kinase activity,cAMP-dependent protein kinase activity,protein binding,ATP binding,cAMP-dependent protein kinase regulator activity,AMP binding,protein kinase binding,ADP binding,AMP-activated protein kinase activity	-0.0154161	0.431717	0.262844
P54646	PRKAA2	7DPAI / 7DD	5'-AMP-activated protein kinase catalytic subunit alpha-2	chromatin binding,protein kinase activity,protein serine/threonine kinase activity,AMP-activated protein kinase activity,protein serine/threonine/tyrosine kinase activity,protein binding,ATP binding,histone serine kinase activity,metal ion binding,[hydroxymethylglutaryl-CoA reductase (NADPH)] kinase activity,[acetyl-CoA carboxylase] kinase activity	0.580215	0.556914	0.312008
P54652	HSPA2	7DPAI / 7DD	Heat shock-related 70 kDa protein 2	protein binding,ATP binding,enzyme binding,unfolded protein binding,glycolipid binding,disordered domain specific binding	0.0547116	0.0145253	0.0189216
P54687	BCAT1	7DPAI / 7DD	Branched-chain-amino-acid aminotransferase, cytosolic	branched-chain-amino-acid transaminase activity,identical protein binding,L-leucine transaminase activity,L-valine transaminase activity,L-isoleucine transaminase activity	0.183014	0.39184	0.246081
P54709	ATP1B3	7DPAI / 7DD	Sodium/potassium-transporting ATPase subunit beta-3	ATPase activator activity,sodium:potassium-exchanging ATPase activity,ATPase binding	0.110414	0.343129	0.223955
P54725	RAD23A	7DPAI / 7DD	UV excision repair protein RAD23 homolog A	damaged DNA binding,single-stranded DNA binding,protein binding,kinase binding,polyubiquitin binding,ubiquitin-specific protease binding	0.105897	0.4737	0.27995
P54727	RAD23B	7DPAI / 7DD	UV excision repair protein RAD23 homolog B	damaged DNA binding,single-stranded DNA binding,protein binding,polyubiquitin binding	0.0455084	0.360182	0.231784
P54760	EPHB4	7DPAI / 7DD	Ephrin type-B receptor 4	transmembrane receptor protein tyrosine kinase activity,ephrin receptor activity,protein binding,ATP binding	0.294775	0.342673	0.223744
P54762	EPHB1	7DPAI / 7DD	Ephrin type-B receptor 1	transmembrane-ephrin receptor activity,protein binding,ATP binding,axon guidance receptor activity,protein complex binding	0.233932	0.449105	0.270017
P54793	ARSF	7DPAI / 7DD	Arylsulfatase F	arylsulfatase activity,metal ion binding	0.447237	0.035353	0.0392468
P54802	NAGLU	7DPAI / 7DD	Alpha-N-acetylglucosaminidase	alpha-N-acetylglucosaminidase activity	-0.196287	0.048027	0.0502624
P54803	GALC	7DPAI / 7DD	Galactocerebrosidase	galactosylceramidase activity	-0.278245	5.12829e-05	0.000140127
P54819	AK2	7DPAI / 7DD	Adenylate kinase 2, mitochondrial	adenylate kinase activity,ATP binding	-0.10569	0.0556293	0.0565533
P54886	ALDH18A1	7DPAI / 7DD	Delta-1-pyrroline-5-carboxylate synthase	RNA binding,glutamate 5-kinase activity,glutamate-5-semialdehyde dehydrogenase activity,protein binding,ATP binding,delta1-pyrroline-5-carboxylate synthetase activity,identical protein binding	0.0227994	0.322873	0.214539
P54920	NAPA	7DPAI / 7DD	Alpha-soluble NSF attachment protein	SNARE binding,soluble NSF attachment protein activity,protein binding,syntaxin binding,protein complex binding	0.0791064	0.321228	0.213782
P55010	EIF5	7DPAI / 7DD	Eukaryotic translation initiation factor 5	RNA binding,translation initiation factor activity,GTPase activity,protein binding,GTP binding,translation factor activity, RNA binding,cadherin binding	0.389554	2.43863e-11	2.07079e-10
P55011	SLC12A2	7DPAI / 7DD	Solute carrier family 12 member 2	protein binding,ATP binding,sodium:potassium:chloride symporter activity,ammonium transmembrane transporter activity,protein kinase binding,ATPase activity, coupled to transmembrane movement of substances	-0.316128	0.071111	0.0687398
P55036	PSMD4	7DPAI / 7DD	26S proteasome non-ATPase regulatory subunit 4	RNA binding,protein binding,polyubiquitin binding,identical protein binding	0.122958	0.25103	0.179024
P55039	DRG2	7DPAI / 7DD	Developmentally-regulated GTP-binding protein 2	protein binding,GTP binding	0.0192058	0.154264	0.124809
P55060	CSE1L	7DPAI / 7DD	Exportin-2	nuclear export signal receptor activity,protein binding,Ran GTPase binding	-0.0125828	0.0309315	0.035223
P55061	TMBIM6	7DPAI / 7DD	Bax inhibitor 1	protein binding,enzyme binding,ubiquitin protein ligase binding,endoribonuclease inhibitor activity	1.2873	0.00257603	0.00437888
P55072	VCP	7DPAI / 7DD	Transitional endoplasmic reticulum ATPase	RNA binding,protein binding,ATP binding,lipid binding,ATPase activity,protein phosphatase binding,protein domain specific binding,polyubiquitin binding,ubiquitin protein ligase binding,deubiquitinase activator activity,K48-linked polyubiquitin binding,MHC class I protein binding,identical protein binding,ADP binding,ubiquitin-like protein ligase binding,BAT3 complex binding,ubiquitin-specific protease binding	0.0481548	0.000130738	0.000323003
P55081	MFAP1	7DPAI / 7DD	Microfibrillar-associated protein 1	RNA binding,protein binding	-0.242132	0.120591	0.103579
P55084	HADHB	7DPAI / 7DD	Trifunctional enzyme subunit beta, mitochondrial	RNA binding,3-hydroxyacyl-CoA dehydrogenase activity,acetyl-CoA C-acyltransferase activity,enoyl-CoA hydratase activity,protein binding,long-chain-3-hydroxyacyl-CoA dehydrogenase activity	0.0511206	0.485446	0.284729
P55145	MANF	7DPAI / 7DD	Mesencephalic astrocyte-derived neurotrophic factor	RNA binding,growth factor activity	-0.138544	0.878906	0.417454
P55196	MLLT4	7DPAI / 7DD	Afadin	protein binding,protein C-terminus binding,Ras GTPase binding,cadherin binding	-0.0751312	0.124384	0.106062
P55201	BRPF1	7DPAI / 7DD	Peregrin	DNA binding,protein binding,metal ion binding,histone acetyltransferase activity (H3-K23 specific)	0.251405	0.287232	0.197351
P55209	NAP1L1	7DPAI / 7DD	Nucleosome assembly protein 1-like 1	RNA binding,protein binding	-0.460366	0.0468234	0.0492635
P55211	CASP9	7DPAI / 7DD	Caspase-9	cysteine-type endopeptidase activity,protein binding,enzyme activator activity,peptidase activity,SH3 domain binding,protein kinase binding,cysteine-type endopeptidase activity involved in execution phase of apoptosis	0.1318	0.726612	0.371446
P55263	ADK	7DPAI / 7DD	Adenosine kinase	RNA binding,adenosine kinase activity,ATP binding,metal ion binding,carbohydrate kinase activity	-0.096257	0.267672	0.187594
P55265	ADAR	7DPAI / 7DD	Double-stranded RNA-specific adenosine deaminase	DNA binding,RNA binding,double-stranded RNA adenosine deaminase activity,protein binding,metal ion binding	-0.0903126	0.470971	0.278864
P55273	CDKN2D	7DPAI / 7DD	Cyclin-dependent kinase 4 inhibitor D	cyclin-dependent protein serine/threonine kinase inhibitor activity,protein binding,protein kinase binding	0.000125386	0.462844	0.275698
P55290	CDH13	7DPAI / 7DD	Cadherin-13	calcium ion binding,low-density lipoprotein particle binding,protein homodimerization activity,cadherin binding,adiponectin binding,lipoprotein particle binding	0.130209	0.926406	0.430723
P55327	TPD52	7DPAI / 7DD	Tumor protein D52	calcium ion binding,protein binding,protein homodimerization activity,protein heterodimerization activity	0.0670257	0.54916	0.309226
P55345	PRMT2	7DPAI / 7DD	Protein arginine N-methyltransferase 2	transcription coactivator activity,signal transducer activity,protein binding,histone-arginine N-methyltransferase activity,protein-arginine N-methyltransferase activity,estrogen receptor binding,progesterone receptor binding,protein-arginine omega-N asymmetric methyltransferase activity,histone methyltransferase activity,protein homodimerization activity,retinoic acid receptor binding,peroxisome proliferator activated receptor binding,thyroid hormone receptor binding,androgen receptor binding	-0.0405855	0.175423	0.137457
P55735	SEC13	7DPAI / 7DD	Protein SEC13 homolog	structural molecule activity,protein binding,identical protein binding	-0.159409	0.453713	0.271975
P55769	SNU13	7DPAI / 7DD	NHP2-like protein 1	RNA binding,protein binding,U4 snRNA binding,U4atac snRNA binding,U3 snoRNA binding,box C/D snoRNA binding,ATPase binding,snoRNA binding	-0.0346578	0.59105	0.324624
P55786	NPEPPS	7DPAI / 7DD	Puromycin-sensitive aminopeptidase	aminopeptidase activity,zinc ion binding,peptide binding,metalloaminopeptidase activity	-0.0464284	0.0010224	0.00197518
P55795	HNRNPH2	7DPAI / 7DD	Heterogeneous nuclear ribonucleoprotein H2	RNA binding,protein binding	0.179869	0.249115	0.178001
P55809	OXCT1	7DPAI / 7DD	Succinyl-CoA:3-ketoacid coenzyme A transferase 1, mitochondrial	3-oxoacid CoA-transferase activity,protein homodimerization activity	0.024938	0.0898377	0.0825338
P55884	EIF3B	7DPAI / 7DD	Eukaryotic translation initiation factor 3 subunit B	RNA binding,translation initiation factor activity,protein binding,translation initiation factor binding,protein complex scaffold	0.0582091	0.975467	0.443917
P55957	BID	7DPAI / 7DD	BH3-interacting domain death agonist	death receptor binding,protein binding,ubiquitin protein ligase binding,protein heterodimerization activity	0.232607	0.0715274	0.0690371
P56134	ATP5J2	7DPAI / 7DD	ATP synthase subunit f, mitochondrial	transmembrane transporter activity,ATPase activity	-0.0566759	0.497635	0.289503
P56159	GFRA1	7DPAI / 7DD	GDNF family receptor alpha-1	Ras guanyl-nucleotide exchange factor activity,receptor binding,glial cell-derived neurotrophic factor receptor activity	-0.387209	0.0367813	0.0405226
P56181	NDUFV3	7DPAI / 7DD	NADH dehydrogenase [ubiquinone] flavoprotein 3, mitochondrial	RNA binding,NADH dehydrogenase (ubiquinone) activity	0.192535	0.981593	0.445497
P56182	RRP1	7DPAI / 7DD	Ribosomal RNA processing protein 1 homolog A	RNA binding	0.30231	0.00957162	0.0133489
P56192	MARS	7DPAI / 7DD	Methionine--tRNA ligase, cytoplasmic	tRNA binding,methionine-tRNA ligase activity,ATP binding	0.160647	0.163731	0.130565
P56211	ARPP19	7DPAI / 7DD	cAMP-regulated phosphoprotein 19	protein phosphatase inhibitor activity,receptor binding,potassium channel regulator activity,phosphatase inhibitor activity,protein phosphatase regulator activity,protein phosphatase 2A binding	-0.310621	0.119818	0.103054
P56270	MAZ	7DPAI / 7DD	Myc-associated zinc finger protein	RNA polymerase II core promoter sequence-specific DNA binding,RNA binding,protein binding,metal ion binding	0.0114414	0.695564	0.361393
P56373	P2RX3	7DPAI / 7DD	P2X purinoceptor 3	purinergic nucleotide receptor activity,extracellular ATP-gated cation channel activity,ATP binding	0.490542	1.59908e-07	7.36887e-07
P56377	AP1S2	7DPAI / 7DD	AP-1 complex subunit sigma-2	protein binding,protein transporter activity	0.0993826	0.760614	0.382228
P56378	MP68	7DPAI / 7DD	6.8 kDa mitochondrial proteolipid	molecular_function	0.0322185	0.537429	0.304843
P56381;Q5VTU8	ATP5E;ATP5EP2	7DPAI / 7DD	ATP synthase subunit epsilon, mitochondrial;ATP synthase subunit epsilon-like protein, mitochondrial	transmembrane transporter activity,proton-transporting ATP synthase activity, rotational mechanism,ATPase activity;proton-transporting ATP synthase activity, rotational mechanism,ATPase activity	0.111369	0.396758	0.248185
P56385	ATP5I	7DPAI / 7DD	ATP synthase subunit e, mitochondrial	hydrogen ion transmembrane transporter activity,transmembrane transporter activity,ATPase activity	0.0674613	0.931856	0.432204
P56524	HDAC4	7DPAI / 7DD	Histone deacetylase 4	core promoter binding,RNA polymerase II transcription factor binding,transcription corepressor activity,histone deacetylase activity,protein binding,transcription factor binding,zinc ion binding,protein kinase binding,potassium ion binding,NAD-dependent histone deacetylase activity (H3-K14 specific),protein deacetylase activity,activating transcription factor binding,identical protein binding,histone deacetylase binding,repressing transcription factor binding,promoter-specific chromatin binding,sequence-specific DNA binding,transcription regulatory region DNA binding	-0.0861002	0.607175	0.330515
P56537	EIF6	7DPAI / 7DD	Eukaryotic translation initiation factor 6	translation initiation factor activity,protein binding,ribosome binding,ribosomal large subunit binding	0.184708	0.0415632	0.044709
P56545	CTBP2	7DPAI / 7DD	C-terminal-binding protein 2	chromatin binding,transcription coactivator activity,transcription corepressor activity,protein binding,hydroxypyruvate reductase activity,protein kinase binding,glyoxylate reductase (NADP) activity,protein complex binding,protein homodimerization activity,retinoic acid receptor binding,NAD binding	-0.121945	0.458412	0.273898
P56556	NDUFA6	7DPAI / 7DD	NADH dehydrogenase [ubiquinone] 1 alpha subcomplex subunit 6	NADH dehydrogenase (ubiquinone) activity	-0.0707335	0.137196	0.114214
P56559	ARL4C	7DPAI / 7DD	ADP-ribosylation factor-like protein 4C	GTPase activity,protein binding,GTP binding,alpha-tubulin binding	-0.603459	0.00152768	0.0027992
P56937	HSD17B7	7DPAI / 7DD	3-keto-steroid reductase	3-keto sterol reductase activity,estradiol 17-beta-dehydrogenase activity	0.117907	0.0126469	0.0168748
P56945	BCAR1	7DPAI / 7DD	Breast cancer anti-estrogen resistance protein 1	signal transducer activity,protein binding,SH3 domain binding,protein kinase binding	-0.00355207	0.964015	0.44089
P57076	C21orf59	7DPAI / 7DD	UPF0769 protein C21orf59		0.0284181	0.435676	0.264469
P57088	TMEM33	7DPAI / 7DD	Transmembrane protein 33	protein binding,structural constituent of nuclear pore	0.383786	0.00132737	0.00247485
P57105	SYNJ2BP	7DPAI / 7DD	Synaptojanin-2-binding protein	protein binding,protein C-terminus binding	0.135521	0.0134449	0.0177476
P57678	GEMIN4	7DPAI / 7DD	Gem-associated protein 4	protein binding	-0.0868932	0.710619	0.366207
P57721	PCBP3	7DPAI / 7DD	Poly(rC)-binding protein 3	transcriptional repressor activity, RNA polymerase II transcription regulatory region sequence-specific binding,double-stranded DNA binding,RNA binding,C-rich single-stranded DNA binding	-0.262386	0.464234	0.276233
P57723	PCBP4	7DPAI / 7DD	Poly(rC)-binding protein 4	DNA binding,RNA binding,mRNA 3'-UTR binding	-0.431814	0.00184744	0.00329462
P57737	CORO7	7DPAI / 7DD	Coronin-7	actin binding,protein binding	-0.0982539	0.13556	0.113192
P57740	NUP107	7DPAI / 7DD	Nuclear pore complex protein Nup107	nucleocytoplasmic transporter activity,protein binding,structural constituent of nuclear pore	0.251758	0.000288967	0.000652411
P57772	EEFSEC	7DPAI / 7DD	Selenocysteine-specific elongation factor	tRNA binding,translation elongation factor activity,GTPase activity,GTP binding,selenocysteine insertion sequence binding,ribonucleoprotein complex binding	0.0247717	0.260115	0.183789
P58004	SESN2	7DPAI / 7DD	Sestrin-2	GDP-dissociation inhibitor activity,protein binding,oxidoreductase activity, acting on peroxide as acceptor,sulfiredoxin activity,leucine binding	1.96778	0.0983409	0.0885287
P58166	INHBE	7DPAI / 7DD	Inhibin beta E chain	cytokine activity,transforming growth factor beta receptor binding,hormone activity,growth factor activity	-0.033294	0.00160417	0.00292215
P58335	ANTXR2	7DPAI / 7DD	Anthrax toxin receptor 2	receptor activity,protein binding,metal ion binding	0.253939	0.0083316	0.0118722
P58546	MTPN	7DPAI / 7DD	Myotrophin	sequence-specific DNA binding	0.0147398	0.868992	0.414541
P59768	GNG2	7DPAI / 7DD	Guanine nucleotide-binding protein G(I)/G(S)/G(O) subunit gamma-2	signal transducer activity,protein binding,G-protein beta-subunit binding	-0.164427	0.320336	0.21338
P59780	AP3S2	7DPAI / 7DD	AP-3 complex subunit sigma-2	protein transporter activity	0.635791	0.00738406	0.0107216
P59923	ZNF445	7DPAI / 7DD	Zinc finger protein 445	DNA binding,transcription factor activity, sequence-specific DNA binding,metal ion binding	0.219754	0.0918927	0.0839936
P59998	ARPC4	7DPAI / 7DD	Actin-related protein 2/3 complex subunit 4	structural constituent of cytoskeleton,protein binding,enzyme binding,protein binding, bridging,actin filament binding	0.287442	0.0840719	0.0783305
P60033	CD81	7DPAI / 7DD	CD81 antigen	virus receptor activity,protein binding,MHC class II protein complex binding,transferrin receptor binding	0.206545	0.694125	0.360864
P60059	SEC61G	7DPAI / 7DD	Protein transport protein Sec61 subunit gamma	protein binding,protein transporter activity,P-P-bond-hydrolysis-driven protein transmembrane transporter activity	0.37735	0.011432	0.0155116
P60174	TPI1	7DPAI / 7DD	Triosephosphate isomerase	triose-phosphate isomerase activity,protein binding,ubiquitin protein ligase binding	-0.130318	0.0626961	0.0621423
P60228	EIF3E	7DPAI / 7DD	Eukaryotic translation initiation factor 3 subunit E	RNA binding,translation initiation factor activity,protein binding,cadherin binding,protein N-terminus binding	0.133952	6.16559e-05	0.000165158
P60468	SEC61B	7DPAI / 7DD	Protein transport protein Sec61 subunit beta	RNA binding,ARF guanyl-nucleotide exchange factor activity,protein binding,epidermal growth factor binding,P-P-bond-hydrolysis-driven protein transmembrane transporter activity	0.0601171	0.00147578	0.00271473
P60484	PTEN	7DPAI / 7DD	Phosphatidylinositol 3,4,5-trisphosphate 3-phosphatase and dual-specificity protein phosphatase PTEN	magnesium ion binding,phosphatidylinositol-3-phosphatase activity,phosphoprotein phosphatase activity,protein serine/threonine phosphatase activity,protein tyrosine phosphatase activity,platelet-derived growth factor receptor binding,protein binding,protein tyrosine/serine/threonine phosphatase activity,lipid binding,anaphase-promoting complex binding,phosphatidylinositol-3,4,5-trisphosphate 3-phosphatase activity,enzyme binding,PDZ domain binding,ionotropic glutamate receptor binding,identical protein binding,inositol-1,3,4,5-tetrakisphosphate 3-phosphatase activity,phosphatidylinositol-3,4-bisphosphate 3-phosphatase activity,ubiquitin-specific protease binding,protein tyrosine kinase binding	0.0880476	0.16064	0.128659
P60510	PPP4C	7DPAI / 7DD	Serine/threonine-protein phosphatase 4 catalytic subunit	NF-kappaB-inducing kinase activity,protein serine/threonine phosphatase activity,protein binding,metal ion binding	-0.0424418	0.754113	0.380147
P60520	GABARAPL2	7DPAI / 7DD	Gamma-aminobutyric acid receptor-associated protein-like 2	SNARE binding,protein binding,microtubule binding,ubiquitin protein ligase binding,beta-tubulin binding,GABA receptor binding,ATPase binding	-0.000303023	0.339486	0.222359
P60602	ROMO1	7DPAI / 7DD	Reactive oxygen species modulator 1	molecular_function	-0.032129	0.444214	0.268012
P60604	UBE2G2	7DPAI / 7DD	Ubiquitin-conjugating enzyme E2 G2	ubiquitin-protein transferase activity,protein binding,ATP binding,ubiquitin protein ligase binding,identical protein binding,ubiquitin protein ligase activity,ubiquitin conjugating enzyme activity	0.230261	0.440353	0.266398
P60660	MYL6	7DPAI / 7DD	Myosin light polypeptide 6	motor activity,calcium ion binding,protein binding,structural constituent of muscle,actin-dependent ATPase activity	0.00889964	0.897761	0.422833
P60763	RAC3	7DPAI / 7DD	Ras-related C3 botulinum toxin substrate 3	GTPase activity,protein binding,GTP binding,calcium-dependent protein binding	0.101086	0.526319	0.300579
P60842	EIF4A1	7DPAI / 7DD	Eukaryotic initiation factor 4A-I	RNA cap binding,RNA binding,double-stranded RNA binding,mRNA binding,translation initiation factor activity,ATP-dependent RNA helicase activity,helicase activity,protein binding,ATP binding,translation factor activity, RNA binding	0.0650336	0.261825	0.184643
P60866	RPS20	7DPAI / 7DD	40S ribosomal protein S20	RNA binding,structural constituent of ribosome,protein binding	0.0184866	0.441867	0.267072
P60880	SNAP25	7DPAI / 7DD	Synaptosomal-associated protein 25	SNAP receptor activity,protein binding,syntaxin-1 binding,calcium-dependent protein binding	-0.160901	0.0474082	0.0497597
P60891	PRPS1	7DPAI / 7DD	Ribose-phosphate pyrophosphokinase 1	magnesium ion binding,ribose phosphate diphosphokinase activity,protein binding,ATP binding,kinase activity,identical protein binding,protein homodimerization activity	0.0978655	0.143091	0.11793
P60900	PSMA6	7DPAI / 7DD	Proteasome subunit alpha type-6	RNA binding,endopeptidase activity,threonine-type endopeptidase activity,protein binding,purine ribonucleoside triphosphate binding,NF-kappaB binding	0.104944	0.559137	0.312782
P60953	CDC42	7DPAI / 7DD	Cell division control protein 42 homolog	GTPase activity,protein serine/threonine kinase activity,protein binding,GTP binding,protein kinase binding,GTP-dependent protein binding,mitogen-activated protein kinase kinase kinase binding,thioesterase binding,GBD domain binding,apolipoprotein A-I receptor binding,identical protein binding,Rho GDP-dissociation inhibitor binding,ubiquitin protein ligase activity	0.109747	0.434165	0.263843
P60981	DSTN	7DPAI / 7DD	Destrin	protein binding,actin filament binding	-0.000408743	0.464509	0.276343
P60983	GMFB	7DPAI / 7DD	Glia maturation factor beta	actin binding,protein kinase inhibitor activity,signal transducer activity,enzyme activator activity,growth factor activity,Arp2/3 complex binding	-0.0680431	0.596157	0.32656
P61006	RAB8A	7DPAI / 7DD	Ras-related protein Rab-8A	GTPase activity,protein binding,GTP binding,Rab GTPase binding,GDP binding,protein kinase binding,myosin V binding	0.13022	0.618075	0.334303
P61009	SPCS3	7DPAI / 7DD	Signal peptidase complex subunit 3	peptidase activity	0.251661	2.93661e-06	1.05619e-05
P61011	SRP54	7DPAI / 7DD	Signal recognition particle 54 kDa protein	RNA binding,protein binding,GTP binding,drug binding,7S RNA binding,GDP binding,endoplasmic reticulum signal peptide binding,ribonucleoprotein complex binding,GTPase activity	0.203372	0.0347322	0.0386969
P61018	RAB4B	7DPAI / 7DD	Ras-related protein Rab-4B	molecular_function,GTPase activity,protein binding,GTP binding	-0.0199176	0.166118	0.131979
P61019	RAB2A	7DPAI / 7DD	Ras-related protein Rab-2A	GTPase activity,protein binding,GTP binding,GDP binding	0.0999423	0.199433	0.151131
P61020	RAB5B	7DPAI / 7DD	Ras-related protein Rab-5B	GTPase activity,protein binding,GTP binding,GDP binding,GTP-dependent protein binding	-0.227176	0.509372	0.294049
P61026	RAB10	7DPAI / 7DD	Ras-related protein Rab-10	GTPase activity,protein binding,GTP binding,GDP binding,myosin V binding,cadherin binding involved in cell-cell adhesion	0.00321028	0.616468	0.333762
P61077;P62837	UBE2D3;UBE2D2	7DPAI / 7DD	Ubiquitin-conjugating enzyme E2 D3;Ubiquitin-conjugating enzyme E2 D2	ubiquitin-protein transferase activity,protein binding,ATP binding,ubiquitin conjugating enzyme activity;ubiquitin-protein transferase activity,protein binding,ATP binding,ubiquitin conjugating enzyme activity	-0.0354729	0.0563679	0.0571562
P61081	UBE2M	7DPAI / 7DD	NEDD8-conjugating enzyme Ubc12	ubiquitin-protein transferase activity,protein binding,ATP binding,ligase activity,NEDD8 transferase activity,ubiquitin protein ligase binding,ubiquitin protein ligase activity	0.0157132	0.682659	0.356928
P61086	UBE2K	7DPAI / 7DD	Ubiquitin-conjugating enzyme E2 K	ubiquitin-protein transferase activity,protein binding,ATP binding,ubiquitin protein ligase binding,ubiquitin-ubiquitin ligase activity	0.108166	0.779968	0.388169
P61088	UBE2N	7DPAI / 7DD	Ubiquitin-conjugating enzyme E2 N	RNA binding,ubiquitin-protein transferase activity,protein binding,ATP binding,ubiquitin protein ligase binding,ubiquitin binding,ubiquitin protein ligase activity	-0.269226	0.00688034	0.0100966
P61106	RAB14	7DPAI / 7DD	Ras-related protein Rab-14	GTPase activity,protein binding,GTP binding,GDP binding,myosin V binding	0.0626429	0.507969	0.293497
P61158	ACTR3	7DPAI / 7DD	Actin-related protein 3	structural constituent of cytoskeleton,protein binding,ATP binding,actin filament binding	-0.122301	0.110833	0.0971013
P61160	ACTR2	7DPAI / 7DD	Actin-related protein 2	structural constituent of cytoskeleton,ATP binding,actin filament binding	0.46963	0.975445	0.443917
P61163	ACTR1A	7DPAI / 7DD	Alpha-centractin	protein binding,ATP binding	0.116446	0.626375	0.337236
P61201	COPS2	7DPAI / 7DD	COP9 signalosome complex subunit 2	transcription corepressor activity,signal transducer activity,protein binding	-0.0856615	0.300333	0.203711
P61218	POLR2F	7DPAI / 7DD	DNA-directed RNA polymerases I, II, and III subunit RPABC2	DNA binding,RNA polymerase I activity,RNA polymerase II activity,RNA polymerase III activity	-0.180184	0.32133	0.213827
P61221	ABCE1	7DPAI / 7DD	ATP-binding cassette sub-family E member 1	iron ion binding,protein binding,ATP binding,ATPase activity,ribosomal small subunit binding,endoribonuclease inhibitor activity	0.0672155	0.312292	0.20949
P61224	RAP1B	7DPAI / 7DD	Ras-related protein Rap-1b	GTPase activity,protein binding,GTP binding,GDP binding,protein complex binding	-0.101623	0.971266	0.442796
P61225	RAP2B	7DPAI / 7DD	Ras-related protein Rap-2b	GTPase activity,protein binding,GTP binding,GDP binding,protein domain specific binding	0.0402854	0.559224	0.312811
P61247	RPS3A	7DPAI / 7DD	40S ribosomal protein S3a	RNA binding,structural constituent of ribosome,protein binding,mRNA 5'-UTR binding	-0.526203	0.701751	0.363357
P61254	RPL26	7DPAI / 7DD	60S ribosomal protein L26	RNA binding,structural constituent of ribosome,protein binding,mRNA 5'-UTR binding	0.191148	0.661182	0.349499
P61266	STX1B	7DPAI / 7DD	Syntaxin-1B	SNARE binding,receptor binding,SNAP receptor activity,protein kinase binding,protein domain specific binding	0.0182416	0.382633	0.241907
P61278	SST	7DPAI / 7DD	Somatostatin	hormone activity	-1.16962	0.0987222	0.0887859
P61289	PSME3	7DPAI / 7DD	Proteasome activator complex subunit 3	p53 binding,protein binding,identical protein binding,endopeptidase activator activity,MDM2/MDM4 family protein binding	0.184789	0.67737	0.3551
P61313	RPL15	7DPAI / 7DD	60S ribosomal protein L15	RNA binding,structural constituent of ribosome,protein binding,cadherin binding	0.0661408	0.00531729	0.00811141
P61353	RPL27	7DPAI / 7DD	60S ribosomal protein L27	RNA binding,structural constituent of ribosome	-0.0259965	0.215899	0.160195
P61421	ATP6V0D1	7DPAI / 7DD	V-type proton ATPase subunit d 1	protein binding,hydrogen-exporting ATPase activity, phosphorylative mechanism,protein complex binding,proton-transporting ATPase activity, rotational mechanism	0.385099	0.000158562	0.000383499
P61457	PCBD1	7DPAI / 7DD	Pterin-4-alpha-carbinolamine dehydratase	transcription coactivator activity,phenylalanine 4-monooxygenase activity,protein binding,4-alpha-hydroxytetrahydrobiopterin dehydratase activity,identical protein binding	0.284778	0.00728472	0.0105991
P61513	RPL37A	7DPAI / 7DD	60S ribosomal protein L37a	RNA binding,structural constituent of ribosome,protein binding,metal ion binding	2.08236	0.466907	0.277266
P61586	RHOA	7DPAI / 7DD	Transforming protein RhoA	GTPase activity,protein binding,GTP binding,myosin binding,GDP binding,protein domain specific binding,Rho GDP-dissociation inhibitor binding	0.450058	0.249354	0.178125
P61587	RND3	7DPAI / 7DD	Rho-related GTP-binding protein RhoE	GTPase activity,protein binding,GTP binding	1.25354	0.988914	0.447349
P61599	NAA20	7DPAI / 7DD	N-alpha-acetyltransferase 20	peptide alpha-N-acetyltransferase activity	0.417903	0.073992	0.0708757
P61601	NCALD	7DPAI / 7DD	Neurocalcin-delta	actin binding,calcium ion binding,protein binding,ligand-gated ion channel activity,tubulin binding,clathrin binding,alpha-tubulin binding	0.245673	0.00922844	0.0129419
P61604	HSPE1	7DPAI / 7DD	10 kDa heat shock protein, mitochondrial	RNA binding,protein binding,ATP binding,metal ion binding,unfolded protein binding,chaperone binding	0.594955	0.00249617	0.00426411
P61619	SEC61A1	7DPAI / 7DD	Protein transport protein Sec61 subunit alpha isoform 1	protein binding,ribosome binding	0.253712	0.532838	0.30307
P61758	VBP1	7DPAI / 7DD	Prefoldin subunit 3	protein binding,tubulin binding	0.0724173	0.806452	0.396113
P61764	STXBP1	7DPAI / 7DD	Syntaxin-binding protein 1	SNARE binding,RNA binding,protein binding,syntaxin-1 binding,protein kinase binding,protein domain specific binding,syntaxin binding,identical protein binding,phospholipase binding,protein N-terminus binding	0.161859	0.432309	0.263083
P61803	DAD1	7DPAI / 7DD	Dolichyl-diphosphooligosaccharide--protein glycosyltransferase subunit DAD1	oligosaccharyl transferase activity,dolichyl-diphosphooligosaccharide-protein glycotransferase activity	0.145138	0.0277082	0.0321949
P61916	NPC2	7DPAI / 7DD	Epididymal secretory protein E1	protein binding,cholesterol binding,cholesterol transporter activity,enzyme binding	-0.480523	0.304262	0.205639
P61923	COPZ1	7DPAI / 7DD	Coatomer subunit zeta-1		-0.0921142	0.81175	0.397811
P61925	PKIA	7DPAI / 7DD	cAMP-dependent protein kinase inhibitor alpha	cAMP-dependent protein kinase inhibitor activity,protein binding,protein kinase A catalytic subunit binding	-0.0213562	0.792072	0.391814
P61956	SUMO2	7DPAI / 7DD	Small ubiquitin-related modifier 2	transcription corepressor binding,RNA binding,protein binding,protein tag,ubiquitin protein ligase binding	-0.356991	0.160571	0.128622
P61960	UFM1	7DPAI / 7DD	Ubiquitin-fold modifier 1	protein binding	0.180359	0.246817	0.176803
P61962	DCAF7	7DPAI / 7DD	DDB1- and CUL4-associated factor 7	protein binding	0.0739561	0.0157356	0.0202173
P61964	WDR5	7DPAI / 7DD	WD repeat-containing protein 5	protein binding,histone-lysine N-methyltransferase activity,methylated histone binding,histone methyltransferase activity (H3-K4 specific),histone acetyltransferase activity (H4-K5 specific),histone acetyltransferase activity (H4-K8 specific),histone acetyltransferase activity (H4-K16 specific)	0.0405681	0.594272	0.325849
P61966	AP1S1	7DPAI / 7DD	AP-1 complex subunit sigma-1A	protein transporter activity	-0.441226	0.617117	0.334008
P61970	NUTF2	7DPAI / 7DD	Nuclear transport factor 2	nucleocytoplasmic transporter activity,protein binding,Ran GTPase binding,protein transporter activity,identical protein binding	-0.0273359	0.245418	0.176033
P61978	HNRNPK	7DPAI / 7DD	Heterogeneous nuclear ribonucleoprotein K	RNA polymerase II core promoter proximal region sequence-specific DNA binding,transcriptional activator activity, RNA polymerase II core promoter proximal region sequence-specific binding,single-stranded DNA binding,RNA binding,protein binding,protein domain specific binding,identical protein binding,cadherin binding	0.114254	0.0206309	0.0252838
P61981	YWHAG	7DPAI / 7DD	14-3-3 protein gamma	RNA binding,protein kinase C binding,insulin-like growth factor receptor binding,protein binding,protein kinase C inhibitor activity,protein domain specific binding,receptor tyrosine kinase binding,identical protein binding	0.6064	0.569648	0.316636
P62070	RRAS2	7DPAI / 7DD	Ras-related protein R-Ras2	GTPase activity,protein binding,GTP binding	0.0827167	0.827776	0.402567
P62072	TIMM10	7DPAI / 7DD	Mitochondrial import inner membrane translocase subunit Tim10	transporter activity,protein binding,zinc ion binding,protein transporter activity,protein homodimerization activity,chaperone binding	-0.0134419	0.968673	0.442115
P62081	RPS7	7DPAI / 7DD	40S ribosomal protein S7	RNA binding,mRNA 3'-UTR binding,structural constituent of ribosome,protein binding,protein kinase binding,mRNA 5'-UTR binding,ubiquitin ligase inhibitor activity	-0.213898	0.359534	0.231489
P62136	PPP1CA	7DPAI / 7DD	Serine/threonine-protein phosphatase PP1-alpha catalytic subunit	phosphoprotein phosphatase activity,protein serine/threonine phosphatase activity,protein binding,protein phosphatase 1 binding,phosphatase activity,protein complex binding,ribonucleoprotein complex binding,metal ion binding,cadherin binding involved in cell-cell adhesion	0.387733	0.042528	0.0455549
P62140	PPP1CB	7DPAI / 7DD	Serine/threonine-protein phosphatase PP1-beta catalytic subunit	protein binding,phosphatase activity,myosin phosphatase activity,protein kinase binding,metal ion binding,myosin-light-chain-phosphatase activity	-0.232845	0.0316914	0.0359179
P62158	CALM1	7DPAI / 7DD	Calmodulin		0.389537	0.0151805	0.0196221
P62166	NCS1	7DPAI / 7DD	Neuronal calcium sensor 1	magnesium ion binding,voltage-gated calcium channel activity,calcium ion binding,protein binding,protein kinase binding	-0.0456236	0.184934	0.142887
P62191	PSMC1	7DPAI / 7DD	26S protease regulatory subunit 4	RNA binding,protein binding,ATP binding,ATPase activity,TBP-class protein binding,proteasome-activating ATPase activity	0.0494865	0.58594	0.322797
P62195	PSMC5	7DPAI / 7DD	26S protease regulatory subunit 8	protein binding,ATP binding,transcription factor binding,ATPase activity,TBP-class protein binding,thyrotropin-releasing hormone receptor binding,proteasome-activating ATPase activity	0.0873348	0.055941	0.056801
P62241	RPS8	7DPAI / 7DD	40S ribosomal protein S8	RNA binding,structural constituent of ribosome	-0.180903	0.263197	0.185377
P62244	RPS15A	7DPAI / 7DD	40S ribosomal protein S15a	RNA binding,structural constituent of ribosome,protein binding	-0.0529447	0.440832	0.26662
P62249	RPS16	7DPAI / 7DD	40S ribosomal protein S16	RNA binding,structural constituent of ribosome,protein binding	0.0211966	0.586391	0.322939
P62253	UBE2G1	7DPAI / 7DD	Ubiquitin-conjugating enzyme E2 G1	ubiquitin-protein transferase activity,ATP binding,ubiquitin protein ligase binding,ubiquitin protein ligase activity,ubiquitin conjugating enzyme activity	0.0471193	0.82359	0.40128
P62256	UBE2H	7DPAI / 7DD	Ubiquitin-conjugating enzyme E2 H	ubiquitin-protein transferase activity,protein binding,ATP binding,ubiquitin protein ligase binding,ubiquitin protein ligase activity,ubiquitin conjugating enzyme activity	0.156085	0.465882	0.276909
P62258	YWHAE	7DPAI / 7DD	14-3-3 protein epsilon	RNA binding,calcium channel regulator activity,protein binding,potassium channel regulator activity,Rab guanyl-nucleotide exchange factor activity,enzyme binding,protein domain specific binding,MHC class II protein complex binding,ubiquitin protein ligase binding,identical protein binding,histone deacetylase binding,ion channel binding,cadherin binding,protein heterodimerization activity,phosphoserine binding,phosphoprotein binding,scaffold protein binding	-0.307882	0.000774271	0.00154986
P62263	RPS14	7DPAI / 7DD	40S ribosomal protein S14	RNA binding,structural constituent of ribosome,protein binding,translation regulator activity,mRNA 5'-UTR binding,small ribosomal subunit rRNA binding	0.0389028	0.822636	0.401061
P62266	RPS23	7DPAI / 7DD	40S ribosomal protein S23	RNA binding,structural constituent of ribosome,protein binding	0.058996	0.857331	0.411283
P62269	RPS18	7DPAI / 7DD	40S ribosomal protein S18	RNA binding,structural constituent of ribosome,protein binding,rRNA binding	0.0140148	0.730414	0.372698
P62273	RPS29	7DPAI / 7DD	40S ribosomal protein S29	structural constituent of ribosome,zinc ion binding	-0.142741	0.323263	0.214732
P62277	RPS13	7DPAI / 7DD	40S ribosomal protein S13	RNA binding,mRNA binding,structural constituent of ribosome,protein binding,mRNA 5'-UTR binding,small ribosomal subunit rRNA binding	0.294979	0.823768	0.401335
P62280	RPS11	7DPAI / 7DD	40S ribosomal protein S11	RNA binding,structural constituent of ribosome,protein binding,rRNA binding	-0.0562563	0.191176	0.146456
P62304	SNRPE	7DPAI / 7DD	Small nuclear ribonucleoprotein E	RNA binding,protein binding	-0.00688829	0.465512	0.276767
P62306	SNRPF	7DPAI / 7DD	Small nuclear ribonucleoprotein F	RNA binding,protein binding	0.274362	0.293211	0.200261
P62310	LSM3	7DPAI / 7DD	U6 snRNA-associated Sm-like protein LSm3	RNA binding,protein binding	-0.315489	0.00538405	0.00819865
P62312	LSM6	7DPAI / 7DD	U6 snRNA-associated Sm-like protein LSm6	RNA binding,protein binding	0.0527564	0.596542	0.326708
P62314	SNRPD1	7DPAI / 7DD	Small nuclear ribonucleoprotein Sm D1	RNA binding,protein binding,U1 snRNP binding	0.0715706	0.82944	0.403057
P62316	SNRPD2	7DPAI / 7DD	Small nuclear ribonucleoprotein Sm D2	RNA binding,protein binding	-0.229862	0.735216	0.374253
P62318	SNRPD3	7DPAI / 7DD	Small nuclear ribonucleoprotein Sm D3	RNA binding,protein binding,enzyme binding,U2 snRNA binding,telomerase RNA binding,histone pre-mRNA DCP binding,U7 snRNA binding,U1 snRNP binding	0.0196233	0.415281	0.256009
P62324	BTG1	7DPAI / 7DD	Protein BTG1	transcription cofactor activity,protein binding,enzyme binding,kinase binding	0.228716	0.00836135	0.0119074
P62328	TMSB4X	7DPAI / 7DD	Thymosin beta-4	RNA binding,actin monomer binding,protein binding,enzyme binding	1.85219	0.860094	0.41204
P62330	ARF6	7DPAI / 7DD	ADP-ribosylation factor 6	GTPase activity,protein binding,GTP binding,thioesterase binding,protein N-terminus binding	0.121379	0.999863	0.45012
P62333	PSMC6	7DPAI / 7DD	26S protease regulatory subunit 10B	protein binding,ATP binding,ATPase activity,TBP-class protein binding,protein binding, bridging,proteasome-activating ATPase activity,identical protein binding	0.130714	0.00346798	0.00564049
P62341	SELT	7DPAI / 7DD	Selenoprotein T	thioredoxin-disulfide reductase activity,selenium binding	0.218361	0.00188649	0.00335266
P62380	TBPL1	7DPAI / 7DD	TATA box-binding protein-like protein 1	RNA polymerase II core promoter proximal region sequence-specific DNA binding,transcriptional activator activity, RNA polymerase II core promoter proximal region sequence-specific binding,transcription coactivator activity,protein binding	0.0570405	0.459804	0.274441
P62424	RPL7A	7DPAI / 7DD	60S ribosomal protein L7a	RNA binding,structural constituent of ribosome,protein binding,cadherin binding	-0.2	0.0138437	0.0181846
P62487	POLR2G	7DPAI / 7DD	DNA-directed RNA polymerase II subunit RPB7	single-stranded DNA binding,single-stranded RNA binding,translation initiation factor binding,DNA-directed RNA polymerase activity	0.312367	0.0320839	0.0362849
P62495	ETF1	7DPAI / 7DD	Eukaryotic peptide chain release factor subunit 1	RNA binding,translation release factor activity,protein binding,translation termination factor activity,ribosome binding,sequence-specific mRNA binding	-0.00163158	0.927771	0.431092
P62633	CNBP	7DPAI / 7DD	Cellular nucleic acid-binding protein	RNA polymerase II regulatory region sequence-specific DNA binding,transcriptional repressor activity, RNA polymerase II transcription regulatory region sequence-specific binding,transcription factor activity, sequence-specific DNA binding,RNA binding,protein binding,zinc ion binding	0.176212	0.942568	0.435064
P62699	YPEL5	7DPAI / 7DD	Protein yippee-like 5	metal ion binding	1.42619	0.000826803	0.00164161
P62701	RPS4X	7DPAI / 7DD	40S ribosomal protein S4, X isoform	RNA binding,structural constituent of ribosome,protein binding,rRNA binding	-0.1406	0.25297	0.180032
P62714	PPP2CB	7DPAI / 7DD	Serine/threonine-protein phosphatase 2A catalytic subunit beta isoform	protein serine/threonine phosphatase activity,protein binding,protein C-terminus binding,metal ion binding	0.110277	0.885613	0.419432
P62745	RHOB	7DPAI / 7DD	Rho-related GTP-binding protein RhoB	GTPase activity,protein binding,GTP binding,GDP binding	0.165231	0.239799	0.173115
P62750	RPL23A	7DPAI / 7DD	60S ribosomal protein L23a	RNA binding,structural constituent of ribosome,protein binding,rRNA binding,cadherin binding	-0.0755132	0.556494	0.311873
P62753	RPS6	7DPAI / 7DD	40S ribosomal protein S6	RNA binding,structural constituent of ribosome,protein binding,protein kinase binding	0.0246886	0.752294	0.379576
P62760	VSNL1	7DPAI / 7DD	Visinin-like protein 1	calcium ion binding,protein binding	0.228956	0.133257	0.111731
P62805	HIST1H4A	7DPAI / 7DD	Histone H4	DNA binding,RNA binding,protein binding,protein domain specific binding,histone binding,protein heterodimerization activity	-0.389789	0.383696	0.242402
P62820	RAB1A	7DPAI / 7DD	Ras-related protein Rab-1A	GTPase activity,protein binding,GTP binding,cadherin binding	0.102366	0.970906	0.442721
P62826	RAN	7DPAI / 7DD	GTP-binding nuclear protein Ran	magnesium ion binding,chromatin binding,transcription coactivator activity,RNA binding,GTPase activity,protein binding,GTP binding,GDP binding,protein domain specific binding,protein complex binding,cadherin binding,dynein intermediate chain binding,protein heterodimerization activity,androgen receptor binding,importin-alpha family protein binding,nucleocytoplasmic transporter activity,pre-miRNA binding,Requires Ontology	0.0861351	0.310728	0.208791
P62829	RPL23	7DPAI / 7DD	60S ribosomal protein L23	transcription coactivator binding,RNA binding,structural constituent of ribosome,protein binding,ubiquitin protein ligase binding,large ribosomal subunit rRNA binding,ubiquitin ligase inhibitor activity	0.173993	0.039383	0.0428123
P62834	RAP1A	7DPAI / 7DD	Ras-related protein Rap-1A	GTPase activity,protein binding,GTP binding,protein transporter activity,Rap guanyl-nucleotide exchange factor activity,protein complex binding	0.311623	0.942221	0.434977
P62841	RPS15	7DPAI / 7DD	40S ribosomal protein S15	DNA binding,RNA binding,structural constituent of ribosome,protein binding	0.167462	0.329275	0.217604
P62847	RPS24	7DPAI / 7DD	40S ribosomal protein S24	RNA binding,structural constituent of ribosome,translation initiation factor binding	0.351721	0.157669	0.12684
P62851	RPS25	7DPAI / 7DD	40S ribosomal protein S25	RNA binding,protein binding	-0.00399439	0.408813	0.253329
P62854	RPS26	7DPAI / 7DD	40S ribosomal protein S26	RNA binding,mRNA binding,structural constituent of ribosome,protein binding,cadherin binding	0.0168614	0.758116	0.381402
P62857	RPS28	7DPAI / 7DD	40S ribosomal protein S28	RNA binding,structural constituent of ribosome,protein binding	-0.175984	0.295277	0.201269
P62861	FAU	7DPAI / 7DD	40S ribosomal protein S30		-0.154395	0.121802	0.104378
P62873	GNB1	7DPAI / 7DD	Guanine nucleotide-binding protein G(I)/G(S)/G(T) subunit beta-1	GTPase activity,signal transducer activity,protein binding,spectrin binding,type 1 angiotensin receptor binding,protein complex binding,alkylglycerophosphoethanolamine phosphodiesterase activity,GTPase binding	0.0720318	0.066319	0.0650066
P62875	POLR2L	7DPAI / 7DD	DNA-directed RNA polymerases I, II, and III subunit RPABC5	DNA binding,DNA-directed RNA polymerase activity,protein binding,zinc ion binding,RNA polymerase I activity,RNA polymerase II activity,RNA polymerase III activity	-0.00982062	0.768755	0.384724
P62877	RBX1	7DPAI / 7DD	E3 ubiquitin-protein ligase RBX1	ubiquitin-protein transferase activity,protein binding,transcription factor binding,zinc ion binding,ligase activity,NEDD8 transferase activity,ubiquitin protein ligase binding,protein complex binding,ubiquitin-ubiquitin ligase activity,ubiquitin protein ligase activity,cullin family protein binding	-0.591478	0.000601126	0.00124193
P62879	GNB2	7DPAI / 7DD	Guanine nucleotide-binding protein G(I)/G(S)/G(T) subunit beta-2	GTPase activity,signal transducer activity,calcium channel regulator activity,protein binding,protein complex binding,GTPase binding	-0.126606	0.573357	0.318012
P62888	RPL30	7DPAI / 7DD	60S ribosomal protein L30	RNA binding,structural constituent of ribosome,protein binding	-0.196982	0.321114	0.213726
P62899	RPL31	7DPAI / 7DD	60S ribosomal protein L31	RNA binding,structural constituent of ribosome,protein binding	0.0919547	0.802653	0.394963
P62906	RPL10A	7DPAI / 7DD	60S ribosomal protein L10a	RNA binding,structural constituent of ribosome,protein binding	0.177937	0.833943	0.40445
P62910	RPL32	7DPAI / 7DD	60S ribosomal protein L32	RNA binding,structural constituent of ribosome	-0.121358	0.783541	0.389242
P62913	RPL11	7DPAI / 7DD	60S ribosomal protein L11	RNA binding,structural constituent of ribosome,protein binding,5S rRNA binding,ubiquitin protein ligase binding,ubiquitin ligase inhibitor activity	-0.116657	0.774894	0.386615
P62917	RPL8	7DPAI / 7DD	60S ribosomal protein L8	RNA binding,structural constituent of ribosome,rRNA binding	0.183556	0.14209	0.117324
P62937	PPIA	7DPAI / 7DD	Peptidyl-prolyl cis-trans isomerase A	RNA binding,peptidyl-prolyl cis-trans isomerase activity,protein binding,cyclosporin A binding,virion binding,unfolded protein binding	-0.121851	0.0003922	0.00085401
P62942	FKBP1A	7DPAI / 7DD	Peptidyl-prolyl cis-trans isomerase FKBP1A	peptidyl-prolyl cis-trans isomerase activity,signal transducer activity,transforming growth factor beta receptor binding,protein binding,macrolide binding,FK506 binding,enzyme binding,Hsp70 protein binding,type I transforming growth factor beta receptor binding,protein homodimerization activity,ion channel binding,SMAD binding,activin binding,calcium channel inhibitor activity	0.603431	0.607957	0.330802
P62979	RPS27A	7DPAI / 7DD	Ubiquitin-40S ribosomal protein S27a	RNA binding,structural constituent of ribosome,protein binding,metal ion binding	0.124367	0.000219878	0.000512816
P62993	GRB2	7DPAI / 7DD	Growth factor receptor-bound protein 2	phosphotyrosine binding,RNA binding,non-membrane spanning protein tyrosine kinase activity,SH3/SH2 adaptor activity,Ras guanyl-nucleotide exchange factor activity,epidermal growth factor receptor binding,neurotrophin TRKA receptor binding,protein binding,1-phosphatidylinositol-3-kinase activity,SH3 domain binding,protein kinase binding,protein phosphatase binding,identical protein binding,insulin receptor substrate binding,ephrin receptor binding,phosphatidylinositol-4,5-bisphosphate 3-kinase activity	0.14844	0.533673	0.303359
P62995	TRA2B	7DPAI / 7DD	Transformer-2 protein homolog beta	RNA binding,mRNA binding,protein binding,protein domain specific binding,pre-mRNA binding,identical protein binding,poly-purine tract binding	0.323373	0.0442668	0.0470895
P63000	RAC1	7DPAI / 7DD	Ras-related C3 botulinum toxin substrate 1	GTPase activity,protein serine/threonine kinase activity,protein binding,GTP binding,Rab GTPase binding,enzyme binding,protein kinase binding,thioesterase binding,histone deacetylase binding,Rho GDP-dissociation inhibitor binding,ATPase binding	0.0167062	0.23472	0.170406
P63010	AP2B1	7DPAI / 7DD	AP-2 complex subunit beta	signal sequence binding,protein binding,clathrin binding,protein complex binding,clathrin adaptor activity	0.0667735	0.123988	0.105794
P63027	VAMP2	7DPAI / 7DD	Vesicle-associated membrane protein 2	SNARE binding,SNAP receptor activity,protein binding,calmodulin binding,phospholipid binding,syntaxin-1 binding,syntaxin binding,protein self-association,calcium-dependent protein binding	-0.579011	9.91574e-07	3.91526e-06
P63092;Q5JWF2	GNAS	7DPAI / 7DD	Guanine nucleotide-binding protein G(s) subunit alpha isoforms short;Guanine nucleotide-binding protein G(s) subunit alpha isoforms XLas	;GTPase activity,signal transducer activity,insulin-like growth factor receptor binding,protein binding,GTP binding,G-protein beta/gamma-subunit complex binding,beta-2 adrenergic receptor binding,D1 dopamine receptor binding,mu-type opioid receptor binding,ionotropic glutamate receptor binding,metal ion binding,corticotropin-releasing hormone receptor 1 binding	0.542337	3.56151e-11	2.94804e-10
P63096	GNAI1	7DPAI / 7DD	Guanine nucleotide-binding protein G(i) subunit alpha-1	magnesium ion binding,G-protein coupled receptor binding,GTPase activity,signal transducer activity,protein binding,GTP binding,GDP binding,G-protein beta/gamma-subunit complex binding,G-protein coupled serotonin receptor binding,GTPase activating protein binding	0.0223998	0.713715	0.367246
P63098	PPP3R1	7DPAI / 7DD	Calcineurin subunit B type 1	calcium-dependent protein serine/threonine phosphatase activity,calcium ion binding,protein binding,calmodulin binding,cyclosporin A binding,protein domain specific binding	-0.170033	0.931981	0.432239
P63104	YWHAZ	7DPAI / 7DD	14-3-3 protein zeta/delta	RNA binding,protein binding,transcription factor binding,protein kinase binding,protein domain specific binding,ubiquitin protein ligase binding,identical protein binding,ion channel binding,cadherin binding	0.040082	0.185485	0.143205
P63151	PPP2R2A	7DPAI / 7DD	Serine/threonine-protein phosphatase 2A 55 kDa regulatory subunit B alpha isoform	protein serine/threonine phosphatase activity,protein binding,protein phosphatase regulator activity,protein complex binding,tau protein binding,protein phosphatase 2A binding	-0.0597261	0.472568	0.279496
P63165	SUMO1	7DPAI / 7DD	Small ubiquitin-related modifier 1	transcription corepressor binding,RNA binding,protein binding,protein C-terminus binding,transcription factor binding,potassium channel regulator activity,SUMO transferase activity,enzyme binding,protein binding, bridging,protein tag,ubiquitin protein ligase binding,glucocorticoid receptor binding,small protein activating enzyme binding	0.0251983	0.316806	0.21167
P63167	DYNLL1	7DPAI / 7DD	Dynein light chain 1, cytoplasmic	protein binding,protein C-terminus binding,cytoskeletal protein binding,enzyme binding,protein domain specific binding,nitric-oxide synthase regulator activity,protein homodimerization activity,dynein intermediate chain binding,protein heterodimerization activity,dynein light intermediate chain binding,scaffold protein binding,ATP-dependent microtubule motor activity, plus-end-directed	0.0520744	0.393462	0.246765
P63172	DYNLT1	7DPAI / 7DD	Dynein light chain Tctex-type 1	motor activity,protein binding,protein C-terminus binding,identical protein binding	-0.0290154	0.0373471	0.0410242
P63173	RPL38	7DPAI / 7DD	60S ribosomal protein L38	RNA binding,structural constituent of ribosome	0.194462	0.111842	0.097767
P63208	SKP1	7DPAI / 7DD	S-phase kinase-associated protein 1	ubiquitin-protein transferase activity,protein binding,beta-catenin binding,protein domain specific binding,cullin family protein binding,ubiquitin protein ligase activity	0.202466	0.157219	0.126556
P63215	GNG3	7DPAI / 7DD	Guanine nucleotide-binding protein G(I)/G(S)/G(O) subunit gamma-3	GTPase activity,signal transducer activity,protein binding,type 1 angiotensin receptor binding	0.22561	0.672153	0.353336
P63218	GNG5	7DPAI / 7DD	Guanine nucleotide-binding protein G(I)/G(S)/G(O) subunit gamma-5	GTPase activity,signal transducer activity,protein binding,PDZ domain binding	-0.10106	0.0168173	0.0213609
P63220	RPS21	7DPAI / 7DD	40S ribosomal protein S21	RNA binding,structural constituent of ribosome,protein N-terminus binding	-0.28239	0.0440599	0.0469155
P63241	EIF5A	7DPAI / 7DD	Eukaryotic translation initiation factor 5A-1	RNA binding,translation elongation factor activity,protein binding,U6 snRNA binding,ribosome binding,protein N-terminus binding	0.946783	0.738418	0.375267
P63244	GNB2L1	7DPAI / 7DD	Guanine nucleotide-binding protein subunit beta-2-like 1	RNA binding,protein kinase C binding,receptor binding,protein binding,ion channel inhibitor activity,cysteine-type endopeptidase activator activity involved in apoptotic process,enzyme binding,protein phosphatase binding,protein tyrosine kinase inhibitor activity,cyclin binding,receptor tyrosine kinase binding,protein complex scaffold,signaling adaptor activity,SH2 domain binding,protein homodimerization activity,ribosome binding,cadherin binding	0.00818542	0.842365	0.406923
P63261	ACTG1	7DPAI / 7DD	Actin, cytoplasmic 2	structural constituent of cytoskeleton,protein binding,profilin binding,ATP binding,ubiquitin protein ligase binding,identical protein binding	0.586838	0.0001294	0.000320175
P63272	SUPT4H1	7DPAI / 7DD	Transcription elongation factor SPT4	RNA polymerase II core binding,transcription factor activity, sequence-specific DNA binding,single-stranded RNA binding,protein binding,zinc ion binding,protein heterodimerization activity	0.309226	0.334368	0.219997
P63279	UBE2I	7DPAI / 7DD	SUMO-conjugating enzyme UBC9	RNA binding,protein binding,ATP binding,transcription factor binding,SUMO transferase activity,enzyme binding,HLH domain binding,small protein activating enzyme binding,SUMO conjugating enzyme activity,RING-like zinc finger domain binding,ubiquitin protein ligase binding,ubiquitin protein ligase activity	-0.135922	0.153657	0.124443
P63313	TMSB10	7DPAI / 7DD	Thymosin beta-10	actin monomer binding,protein binding	-0.808447	1.22895e-05	3.87451e-05
P67775	PPP2CA	7DPAI / 7DD	Serine/threonine-protein phosphatase 2A catalytic subunit alpha isoform	protein serine/threonine phosphatase activity,protein binding,protein C-terminus binding,metal ion binding,protein heterodimerization activity,GABA receptor binding	0.154325	0.270574	0.189013
P67809	YBX1	7DPAI / 7DD	Nuclease-sensitive element-binding protein 1	RNA polymerase II core promoter proximal region sequence-specific DNA binding,transcriptional activator activity, RNA polymerase II core promoter proximal region sequence-specific binding,DNA binding,chromatin binding,double-stranded DNA binding,single-stranded DNA binding,transcription factor activity, sequence-specific DNA binding,RNA binding,protein binding,GTPase binding	-0.354955	0.150163	0.122279
P67812	SEC11A	7DPAI / 7DD	Signal peptidase complex catalytic subunit SEC11A	peptidase activity,serine-type peptidase activity	0.0163335	0.11881	0.10239
P67870	CSNK2B	7DPAI / 7DD	Casein kinase II subunit beta	chromatin binding,protein serine/threonine kinase activity,receptor binding,protein binding,transcription factor binding,protein kinase regulator activity,protein domain specific binding,identical protein binding,ribonucleoprotein complex binding,metal ion binding	0.144602	0.606251	0.330211
P67936	TPM4	7DPAI / 7DD	Tropomyosin alpha-4 chain	calcium ion binding,protein binding,structural constituent of muscle,identical protein binding,protein homodimerization activity,protein heterodimerization activity,actin filament binding	0.394399	0.079795	0.0751792
P68036	UBE2L3	7DPAI / 7DD	Ubiquitin-conjugating enzyme E2 L3	transcription coactivator activity,RNA binding,ubiquitin-protein transferase activity,protein binding,ATP binding,enzyme binding,ubiquitin protein ligase binding,ubiquitin conjugating enzyme activity,ubiquitin-protein transferase activator activity	0.296102	0.663402	0.350265
P68104	EEF1A1	7DPAI / 7DD	Elongation factor 1-alpha 1	tRNA binding,RNA binding,translation elongation factor activity,GTPase activity,protein binding,calmodulin binding,GTP binding,protein kinase binding	0.0268786	0.835865	0.405024
P68133	ACTA1	7DPAI / 7DD	Actin, alpha skeletal muscle	structural constituent of cytoskeleton,protein binding,ATP binding,myosin binding,ADP binding	-0.204602	0.756043	0.380742
P68366	TUBA4A	7DPAI / 7DD	Tubulin alpha-4A chain	GTPase activity,structural constituent of cytoskeleton,protein binding,GTP binding,protein kinase binding	0.167025	0.113209	0.098673
P68371	TUBB4B	7DPAI / 7DD	Tubulin beta-4B chain	double-stranded RNA binding,GTPase activity,structural constituent of cytoskeleton,GTP binding,MHC class I protein binding,unfolded protein binding	-0.0354944	0.0122526	0.0164331
P68400	CSNK2A1	7DPAI / 7DD	Casein kinase II subunit alpha	protein serine/threonine kinase activity,protein binding,ATP binding,kinase activity,identical protein binding,ribonucleoprotein complex binding,protein N-terminus binding,Hsp90 protein binding	-0.422484	0.437164	0.265096
P68402	PAFAH1B2	7DPAI / 7DD	Platelet-activating factor acetylhydrolase IB subunit beta	1-alkyl-2-acetylglycerophosphocholine esterase activity,phospholipase A2 activity,protein binding,protein homodimerization activity,protein heterodimerization activity,platelet-activating factor acetyltransferase activity	-0.154135	0.309398	0.208137
P69849;Q5JPE7	NOMO3;NOMO2	7DPAI / 7DD	Nodal modulator 3;Nodal modulator 2	molecular_function,carbohydrate binding;protein binding,carbohydrate binding	-0.773494	0.284395	0.195903
P78310	CXADR	7DPAI / 7DD	Coxsackievirus and adenovirus receptor	virus receptor activity,integrin binding,protein binding,beta-catenin binding,PDZ domain binding,cell adhesion molecule binding,connexin binding,cell adhesive protein binding involved in AV node cell-bundle of His cell communication	0.0761764	0.987257	0.446938
P78312	FAM193A	7DPAI / 7DD	Protein FAM193A		0.257952	0.184159	0.142413
P78318	IGBP1	7DPAI / 7DD	Immunoglobulin-binding protein 1	protein binding,protein phosphatase regulator activity,protein phosphatase 2A binding	0.204269	0.116643	0.100948
P78324	SIRPA	7DPAI / 7DD	Tyrosine-protein phosphatase non-receptor type substrate 1	SH3 domain binding	-1.49907	0.0238405	0.0284793
P78330	PSPH	7DPAI / 7DD	Phosphoserine phosphatase	magnesium ion binding,phosphoserine phosphatase activity,calcium ion binding,protein homodimerization activity	0.247954	0.000135228	0.000332862
P78332	RBM6	7DPAI / 7DD	RNA-binding protein 6	DNA binding,RNA binding,protein binding	0.143019	0.40815	0.253054
P78344	EIF4G2	7DPAI / 7DD	Eukaryotic translation initiation factor 4 gamma 2	RNA binding,translation initiation factor activity,protein binding,translation factor activity, RNA binding,cadherin binding	0.0330736	0.874009	0.416075
P78346	RPP30	7DPAI / 7DD	Ribonuclease P protein subunit p30	RNA binding,protein binding,ribonuclease P activity	0.0256485	0.190674	0.14618
P78347	GTF2I	7DPAI / 7DD	General transcription factor II-I	RNA polymerase II transcription factor activity, sequence-specific DNA binding,DNA binding,transcription factor activity, sequence-specific DNA binding,protein binding,mitogen-activated protein kinase binding	0.0175444	0.000599395	0.00123878
P78348	ASIC1	7DPAI / 7DD	Acid-sensing ion channel 1	protein binding,ligand-gated sodium channel activity,acid-sensing ion channel activity	-0.169812	0.00562182	0.00850205
P78352	DLG4	7DPAI / 7DD	Disks large homolog 4	guanylate kinase activity,Ras guanyl-nucleotide exchange factor activity,protein binding,protein C-terminus binding,ligand-gated ion channel activity,kinase binding,protein phosphatase binding,PDZ domain binding,beta-1 adrenergic receptor binding,D1 dopamine receptor binding,P2Y1 nucleotide receptor binding,protein complex binding,acetylcholine receptor binding,ionotropic glutamate receptor binding,neuroligin family protein binding,scaffold protein binding	0.00295597	0.832624	0.404043
P78356	PIP4K2B	7DPAI / 7DD	Phosphatidylinositol 5-phosphate 4-kinase type-2 beta	receptor signaling protein activity,protein binding,ATP binding,1-phosphatidylinositol-4-phosphate 5-kinase activity,1-phosphatidylinositol-5-phosphate 4-kinase activity,protein homodimerization activity,1-phosphatidylinositol-3-phosphate 4-kinase activity	-0.112389	0.736287	0.374596
P78357	CNTNAP1	7DPAI / 7DD	Contactin-associated protein 1	receptor activity,SH3/SH2 adaptor activity,protein binding,SH3 domain binding	0.112557	0.589447	0.324062
P78362	SRPK2	7DPAI / 7DD	SRSF protein kinase 2	magnesium ion binding,RNA binding,protein serine/threonine kinase activity,protein binding,ATP binding,14-3-3 protein binding	-0.0597209	0.132916	0.111525
P78371	CCT2	7DPAI / 7DD	T-complex protein 1 subunit beta	protein binding,ATP binding,ubiquitin protein ligase binding,protein binding involved in protein folding,unfolded protein binding	0.034659	0.315536	0.211072
P78406	RAE1	7DPAI / 7DD	mRNA export factor	RNA binding,protein binding,microtubule binding,ubiquitin binding	-0.0850227	0.901169	0.423822
P78417	GSTO1	7DPAI / 7DD	Glutathione S-transferase omega-1	glutathione transferase activity,protein binding,oxidoreductase activity,glutathione dehydrogenase (ascorbate) activity,methylarsonate reductase activity	0.023224	0.891059	0.420968
P78527	PRKDC	7DPAI / 7DD	DNA-dependent protein kinase catalytic subunit	double-stranded DNA binding,RNA binding,protein kinase activity,protein serine/threonine kinase activity,DNA-dependent protein kinase activity,protein binding,ATP binding,transcription factor binding,enzyme binding,protein domain specific binding	-0.00665418	0.686831	0.358351
P78537	BLOC1S1	7DPAI / 7DD	Biogenesis of lysosome-related organelles complex 1 subunit 1	protein binding	0.167171	0.0382759	0.0418489
P78540	ARG2	7DPAI / 7DD	Arginase-2, mitochondrial	arginase activity,metal ion binding	0.251868	0.282448	0.194941
P78559	MAP1A	7DPAI / 7DD	Microtubule-associated protein 1A	structural molecule activity,protein binding,microtubule binding	0.168775	1.10772e-07	5.26112e-07
P78560	CRADD	7DPAI / 7DD	Death domain-containing protein CRADD	protease binding,protein binding,protein binding, bridging,death domain binding	0.202577	0.930437	0.431821
P78563	ADARB1	7DPAI / 7DD	Double-stranded RNA-specific editase 1	RNA binding,double-stranded RNA adenosine deaminase activity,mRNA binding,protein binding,metal ion binding	0.0799057	0.0344166	0.038423
P80303	NUCB2	7DPAI / 7DD	Nucleobindin-2	DNA binding,calcium ion binding,protein binding	-0.161229	0.107226	0.0946279
P80404	ABAT	7DPAI / 7DD	4-aminobutyrate aminotransferase, mitochondrial	4-aminobutyrate transaminase activity,pyridoxal phosphate binding,succinate-semialdehyde dehydrogenase binding,4-aminobutyrate:2-oxoglutarate transaminase activity,protein homodimerization activity,metal ion binding,(S)-3-amino-2-methylpropionate transaminase activity,iron-sulfur cluster binding	-0.00238458	0.39527	0.247536
P80723	BASP1	7DPAI / 7DD	Brain acid soluble protein 1	transcription corepressor activity,protein binding,protein domain specific binding,transcription regulatory region DNA binding	0.0505179	0.2089	0.15634
P81274	GPSM2	7DPAI / 7DD	G-protein-signaling modulator 2	nucleotide binding,G-protein alpha-subunit binding,GDP-dissociation inhibitor activity,protein binding,protein C-terminus binding,protein domain specific binding,identical protein binding,protein self-association,dynein complex binding	0.01416	0.189568	0.145542
P81877	SSBP2	7DPAI / 7DD	Single-stranded DNA-binding protein 2	RNA polymerase II core promoter proximal region sequence-specific DNA binding,transcriptional activator activity, RNA polymerase II core promoter proximal region sequence-specific binding,single-stranded DNA binding	-0.203102	0.0304942	0.0348213
P82094	TMF1	7DPAI / 7DD	TATA element modulatory factor	DNA binding,transcription cofactor activity,protein binding	0.944111	0.144439	0.118727
P82650	MRPS22	7DPAI / 7DD	28S ribosomal protein S22, mitochondrial	structural constituent of ribosome	0.141627	0.133369	0.111801
P82663	MRPS25	7DPAI / 7DD	28S ribosomal protein S25, mitochondrial	structural constituent of ribosome	-0.0618052	0.633195	0.339598
P82664	MRPS10	7DPAI / 7DD	28S ribosomal protein S10, mitochondrial	molecular_function	0.0026537	0.732495	0.373346
P82673	MRPS35	7DPAI / 7DD	28S ribosomal protein S35, mitochondrial	RNA binding,structural constituent of ribosome	-0.164052	0.485729	0.28484
P82675	MRPS5	7DPAI / 7DD	28S ribosomal protein S5, mitochondrial	RNA binding,structural constituent of ribosome	0.0159987	0.887885	0.420066
P82909	MRPS36	7DPAI / 7DD	28S ribosomal protein S36, mitochondrial	structural constituent of ribosome	0.349287	0.86508	0.413421
P82912	MRPS11	7DPAI / 7DD	28S ribosomal protein S11, mitochondrial	RNA binding,structural constituent of ribosome,mRNA 5'-UTR binding,small ribosomal subunit rRNA binding	-0.151181	0.514786	0.296138
P82914	MRPS15	7DPAI / 7DD	28S ribosomal protein S15, mitochondrial	RNA binding,structural constituent of ribosome	0.345437	0.450015	0.270387
P82921	MRPS21	7DPAI / 7DD	28S ribosomal protein S21, mitochondrial	RNA binding,structural constituent of ribosome	-0.226491	0.0212435	0.0259022
P82930	MRPS34	7DPAI / 7DD	28S ribosomal protein S34, mitochondrial	structural constituent of ribosome	-0.111638	0.210753	0.157367
P82932	MRPS6	7DPAI / 7DD	28S ribosomal protein S6, mitochondrial	structural constituent of ribosome,protein binding,small ribosomal subunit rRNA binding	-0.0862693	0.790617	0.391431
P82933	MRPS9	7DPAI / 7DD	28S ribosomal protein S9, mitochondrial	RNA binding,structural constituent of ribosome,protein binding	-0.0836228	0.65055	0.345829
P82970	HMGN5	7DPAI / 7DD	High mobility group nucleosome-binding domain-containing protein 5	chromatin binding,RNA binding,nucleosomal DNA binding	-0.0650396	0.113429	0.0988173
P82979	SARNP	7DPAI / 7DD	SAP domain-containing ribonucleoprotein	DNA binding,RNA binding,protein binding	0.110437	0.010149	0.0140307
P83111	LACTB	7DPAI / 7DD	Serine beta-lactamase-like protein LACTB, mitochondrial	peptidase activity,identical protein binding	0.00275972	0.731833	0.373176
P83436	COG7	7DPAI / 7DD	Conserved oligomeric Golgi complex subunit 7	protein binding	0.198029	0.932595	0.432409
P83731	RPL24	7DPAI / 7DD	60S ribosomal protein L24	RNA binding,structural constituent of ribosome,protein binding,cadherin binding	0.108353	0.395463	0.247629
P83876	TXNL4A	7DPAI / 7DD	Thioredoxin-like protein 4A	protein binding	-0.0886738	0.384901	0.242936
P83881	RPL36A	7DPAI / 7DD	60S ribosomal protein L36a	RNA binding,structural constituent of ribosome,protein binding	0.0463685	0.227308	0.166424
P83916	CBX1	7DPAI / 7DD	Chromobox protein homolog 1	chromatin binding,protein binding,enzyme binding,protein homodimerization activity,histone methyltransferase binding	-0.417124	0.0845009	0.0786411
P84074	HPCA	7DPAI / 7DD	Neuron-specific calcium-binding protein hippocalcin	actin binding,calcium ion binding,kinase binding,identical protein binding	0.284284	0.068323	0.0665478
P84077	ARF1	7DPAI / 7DD	ADP-ribosylation factor 1	magnesium ion binding,RNA binding,GTPase activity,receptor signaling protein activity,protein binding,GTP binding,GDP binding,protein domain specific binding,protein heterodimerization activity,phospholipase D activator activity	-0.0526015	0.839648	0.406161
P84085	ARF5	7DPAI / 7DD	ADP-ribosylation factor 5	GTPase activity,protein binding,GTP binding	0.188138	0.952384	0.437751
P84090	ERH	7DPAI / 7DD	Enhancer of rudimentary homolog	RNA binding,protein binding,methyl-CpG binding	-1.06614	0.83014	0.403274
P84098	RPL19	7DPAI / 7DD	60S ribosomal protein L19	RNA binding,structural constituent of ribosome,protein binding	-0.0477672	0.187487	0.144356
P84101	SERF2	7DPAI / 7DD	Small EDRK-rich factor 2	molecular_function	-0.114978	0.0917212	0.0838692
P84103	SRSF3	7DPAI / 7DD	Serine/arginine-rich splicing factor 3	RNA binding,protein binding,phospholipase binding,sequence-specific mRNA binding	0.120084	0.506627	0.292951
P84157	MXRA7	7DPAI / 7DD	Matrix-remodeling-associated protein 7		-0.412746	0.00825311	0.01178
P84243	H3F3A	7DPAI / 7DD	Histone H3.3	RNA polymerase II core promoter sequence-specific DNA binding,RNA polymerase II distal enhancer sequence-specific DNA binding,protein binding,nucleosomal DNA binding,protein heterodimerization activity	0.157729	0.0067796	0.00997275
P85037	FOXK1	7DPAI / 7DD	Forkhead box protein K1	RNA polymerase II regulatory region sequence-specific DNA binding,RNA polymerase II transcription factor activity, sequence-specific DNA binding,protein binding	-0.409133	0.476963	0.281332
P86790;P86791	CCZ1B;CCZ1	7DPAI / 7DD	Vacuolar fusion protein CCZ1 homolog B;Vacuolar fusion protein CCZ1 homolog	;guanyl-nucleotide exchange factor activity,protein binding	0.270785	4.5277e-05	0.000125336
P98172	EFNB1	7DPAI / 7DD	Ephrin-B1	protein binding,ephrin receptor binding	0.0487119	0.951332	0.437453
P98175	RBM10	7DPAI / 7DD	RNA-binding protein 10	RNA binding,protein binding,protein complex binding,miRNA binding,identical protein binding,metal ion binding	-0.304628	7.04661e-06	2.34378e-05
P98179	RBM3	7DPAI / 7DD	RNA-binding protein 3	RNA binding,protein binding	-0.278506	0.251512	0.179263
P98194	ATP2C1	7DPAI / 7DD	Calcium-transporting ATPase type 2C member 1	signal transducer activity,calcium-transporting ATPase activity,ATP binding,metal ion binding	0.318318	0.00165806	0.00300471
P98196	ATP11A	7DPAI / 7DD	Probable phospholipid-transporting ATPase IH	magnesium ion binding,phospholipid-translocating ATPase activity,protein binding,ATP binding	0.134344	0.462659	0.275624
P99999	CYCS	7DPAI / 7DD	Cytochrome c	protein binding,heme binding,electron transporter, transferring electrons from CoQH2-cytochrome c reductase complex and cytochrome c oxidase complex activity,metal ion binding,protein serine/threonine phosphatase activity	0.572383	0.0260114	0.0305782
Q00013	MPP1	7DPAI / 7DD	55 kDa erythrocyte membrane protein	guanylate kinase activity,protein binding	-0.400171	0.254089	0.180616
Q00059	TFAM	7DPAI / 7DD	Transcription factor A, mitochondrial	RNA polymerase II core promoter proximal region sequence-specific DNA binding,mitochondrial RNA polymerase regulatory region DNA binding,transcriptional activator activity, RNA polymerase II core promoter proximal region sequence-specific binding,transcription coactivator binding,chromatin binding,transcription factor activity, sequence-specific DNA binding,RNA binding,protein binding,DNA binding, bending,heat shock protein binding	0.267168	0.632013	0.339169
Q00169	PITPNA	7DPAI / 7DD	Phosphatidylinositol transfer protein alpha isoform	phosphatidylcholine transporter activity,phosphatidylinositol transporter activity,phosphatidylcholine binding,phosphatidylinositol binding,phosphatidylglycerol binding	-0.0948365	0.261687	0.184579
Q00325	SLC25A3	7DPAI / 7DD	Phosphate carrier protein, mitochondrial	phosphate:proton symporter activity,protein complex binding	0.396078	0.0068983	0.0101198
Q00341	HDLBP	7DPAI / 7DD	Vigilin	RNA binding,protein binding,lipid binding,cadherin binding	-0.0130301	0.546047	0.308058
Q00403	GTF2B	7DPAI / 7DD	Transcription initiation factor IIB	RNA polymerase II core promoter sequence-specific DNA binding,protein binding,transcription factor binding,TBP-class protein binding,metal ion binding,thyroid hormone receptor binding	0.212289	0.147444	0.12059
Q00534	CDK6	7DPAI / 7DD	Cyclin-dependent kinase 6	cyclin-dependent protein serine/threonine kinase activity,protein binding,ATP binding,cyclin binding,FBXO family protein binding	0.500928	0.114381	0.0994438
Q00535	CDK5	7DPAI / 7DD	Cyclin-dependent-like kinase 5	p53 binding,protein kinase activity,protein serine/threonine kinase activity,cyclin-dependent protein serine/threonine kinase activity,ErbB-2 class receptor binding,protein binding,ATP binding,kinase activity,protein kinase binding,acetylcholine receptor activator activity,ErbB-3 class receptor binding,ephrin receptor binding,tau-protein kinase activity,microtubule binding	0.0594735	0.898974	0.423217
Q00536	CDK16	7DPAI / 7DD	Cyclin-dependent kinase 16	protein serine/threonine kinase activity,protein binding,ATP binding,cyclin-dependent protein serine/threonine kinase activity	0.361943	0.00692368	0.010148
Q00537	CDK17	7DPAI / 7DD	Cyclin-dependent kinase 17	protein kinase activity,protein binding,ATP binding,cyclin-dependent protein serine/threonine kinase activity	1.78033	0.247277	0.177043
Q00577	PURA	7DPAI / 7DD	Transcriptional activator protein Pur-alpha	translation repressor activity, nucleic acid binding,double-stranded telomeric DNA binding,single-stranded DNA binding,transcription factor activity, RNA polymerase II distal enhancer sequence-specific binding,RNA binding,protein binding,transcription factor binding,purine-rich negative regulatory element binding,SMAD binding	-0.21667	0.139255	0.115519
Q00610	CLTC	7DPAI / 7DD	Clathrin heavy chain 1	RNA binding,double-stranded RNA binding,structural molecule activity,protein binding,protein kinase binding,clathrin light chain binding,low-density lipoprotein particle receptor binding,disordered domain specific binding,ubiquitin-specific protease binding	0.156029	0.0097412	0.0135488
Q00688	FKBP3	7DPAI / 7DD	Peptidyl-prolyl cis-trans isomerase FKBP3	RNA binding,peptidyl-prolyl cis-trans isomerase activity,receptor activity,protein binding,FK506 binding	-0.252756	0.0012286	0.00231502
Q00765	REEP5	7DPAI / 7DD	Receptor expression-enhancing protein 5	molecular_function,protein binding	0.053077	0.0781244	0.0739675
Q00796	SORD	7DPAI / 7DD	Sorbitol dehydrogenase	L-iditol 2-dehydrogenase activity,zinc ion binding,carbohydrate binding,identical protein binding,D-xylulose reductase activity,NAD binding	0.561884	0.483614	0.283988
Q00839	HNRNPU	7DPAI / 7DD	Heterogeneous nuclear ribonucleoprotein U	RNA polymerase II core binding,core promoter binding,TFIIH-class transcription factor binding,DNA binding,chromatin binding,double-stranded DNA binding,single-stranded DNA binding,transcription corepressor activity,RNA binding,double-stranded RNA binding,single-stranded RNA binding,mRNA 3'-UTR binding,actin binding,protein binding,ATP binding,poly(A) binding,snRNA binding,poly(C) RNA binding,chromatin DNA binding,poly(G) binding,pre-mRNA binding,identical protein binding,ribonucleoprotein complex binding,macromolecular complex binding,telomerase RNA binding,Requires Ontology,sequence-specific double-stranded DNA binding,promoter-specific chromatin binding	-0.0625907	0.309234	0.208073
Q00973	B4GALNT1	7DPAI / 7DD	Beta-1,4 N-acetylgalactosaminyltransferase 1	(N-acetylneuraminyl)-galactosylglucosylceramide N-acetylgalactosaminyltransferase activity	0.404805	2.10506e-07	9.50012e-07
Q00975	CACNA1B	7DPAI / 7DD	Voltage-dependent N-type calcium channel subunit alpha-1B	voltage-gated calcium channel activity,calcium channel activity,calcium ion binding,protein binding,ATP binding,protein C-terminus binding,high voltage-gated calcium channel activity	0.332049	0.672259	0.353367
Q01081	U2AF1	7DPAI / 7DD	Splicing factor U2AF 35 kDa subunit	RNA binding,protein binding,pre-mRNA 3'-splice site binding,metal ion binding	1.23211	0.685561	0.357932
Q01082	SPTBN1	7DPAI / 7DD	Spectrin beta chain, non-erythrocytic 1	RNA binding,actin binding,Ras guanyl-nucleotide exchange factor activity,structural constituent of cytoskeleton,protein binding,calmodulin binding,phospholipid binding,ankyrin binding,protein complex binding,cadherin binding,GTPase binding	-0.0945401	0.232181	0.169054
Q01085	TIAL1	7DPAI / 7DD	Nucleolysin TIAR	DNA binding,RNA binding,AU-rich element binding	0.0558328	0.130274	0.109843
Q01105	SET	7DPAI / 7DD	Protein SET	DNA binding,protein phosphatase inhibitor activity,protein binding,protein phosphatase regulator activity,histone binding	0.0562185	0.206479	0.155078
Q01130	SRSF2	7DPAI / 7DD	Serine/arginine-rich splicing factor 2	transcription corepressor activity,RNA binding,protein kinase C binding,protein binding,pre-mRNA binding	-0.223415	0.710513	0.366176
Q01433	AMPD2	7DPAI / 7DD	AMP deaminase 2	AMP deaminase activity,protein binding,metal ion binding	0.167342	0.690051	0.359463
Q01469	FABP5	7DPAI / 7DD	Fatty acid-binding protein, epidermal	fatty acid binding,protein binding,lipid binding	-0.271504	0.254218	0.180691
Q01484	ANK2	7DPAI / 7DD	Ankyrin-2	structural constituent of cytoskeleton,protein binding,enzyme binding,protein kinase binding,spectrin binding,protein binding, bridging,ion channel binding,ATPase binding	-0.0744739	0.273436	0.190441
Q01518	CAP1	7DPAI / 7DD	Adenylyl cyclase-associated protein 1	actin binding,adenylate cyclase binding	-0.0840363	0.642182	0.342834
Q01538	MYT1	7DPAI / 7DD	Myelin transcription factor 1	DNA binding,transcription factor activity, sequence-specific DNA binding,zinc ion binding	-0.133472	2.64121e-05	7.70583e-05
Q01581	HMGCS1	7DPAI / 7DD	Hydroxymethylglutaryl-CoA synthase, cytoplasmic	hydroxymethylglutaryl-CoA synthase activity,drug binding,isomerase activity,protein homodimerization activity,organic acid binding	0.178935	9.75792e-08	4.67796e-07
Q01650	SLC7A5	7DPAI / 7DD	Large neutral amino acids transporter small subunit 1	protein binding,amino acid transmembrane transporter activity,neutral amino acid transmembrane transporter activity,L-amino acid transmembrane transporter activity,antiporter activity,peptide antigen binding	0.565054	3.18726e-07	1.38947e-06
Q01658	DR1	7DPAI / 7DD	Protein Dr1	DNA binding,transcription corepressor activity,protein binding,transcription factor binding,TBP-class protein binding,protein heterodimerization activity	-0.275972	0.102314	0.0912476
Q01780	EXOSC10	7DPAI / 7DD	Exosome component 10	nucleotide binding,3'-5'-exoribonuclease activity,RNA binding,exoribonuclease activity,protein binding,telomerase RNA binding	-0.218176	0.169708	0.13408
Q01813	PFKP	7DPAI / 7DD	ATP-dependent 6-phosphofructokinase, platelet type	6-phosphofructokinase activity,ATP binding,protein complex binding,cadherin binding,metal ion binding	-0.154037	0.00339509	0.00554146
Q01831	XPC	7DPAI / 7DD	DNA repair protein complementing XP-C cells	heteroduplex DNA loop binding,bubble DNA binding,damaged DNA binding,single-stranded DNA binding,protein binding	-0.0889134	0.512757	0.295341
Q01844	EWSR1	7DPAI / 7DD	RNA-binding protein EWS	RNA binding,protein binding,calmodulin binding,identical protein binding,metal ion binding	0.604346	0.775489	0.386808
Q01968	OCRL	7DPAI / 7DD	Inositol polyphosphate 5-phosphatase OCRL-1	phosphatidylinositol-4,5-bisphosphate 5-phosphatase activity,GTPase activator activity,protein binding,phosphatidylinositol phosphate 4-phosphatase activity,phosphatidylinositol-3,5-bisphosphate 5-phosphatase activity,Rac GTPase binding,inositol-1,4,5-trisphosphate 5-phosphatase activity,inositol-1,3,4,5-tetrakisphosphate 5-phosphatase activity,inositol phosphate phosphatase activity	0.110497	0.206458	0.155068
Q01970	PLCB3	7DPAI / 7DD	1-phosphatidylinositol 4,5-bisphosphate phosphodiesterase beta-3	phosphatidylinositol phospholipase C activity,phospholipase C activity,signal transducer activity,calcium ion binding,protein binding,calmodulin binding,cadherin binding	0.114941	0.282174	0.194792
Q01974	ROR2	7DPAI / 7DD	Tyrosine-protein kinase transmembrane receptor ROR2	transmembrane receptor protein tyrosine kinase activity,frizzled binding,protein binding,ATP binding,Wnt-protein binding,metal ion binding,coreceptor activity involved in Wnt signaling pathway, planar cell polarity pathway	-0.0999445	0.68573	0.35799
Q02040	AKAP17A	7DPAI / 7DD	A-kinase anchor protein 17A	RNA binding,protein binding,protein kinase A binding	0.115753	0.567957	0.316018
Q02127	DHODH	7DPAI / 7DD	Dihydroorotate dehydrogenase (quinone), mitochondrial	dihydroorotate dehydrogenase activity,drug binding,FMN binding,ubiquinone binding	-0.111431	0.611935	0.332165
Q02156	PRKCE	7DPAI / 7DD	Protein kinase C epsilon type	actin monomer binding,protein serine/threonine kinase activity,protein kinase C activity,calcium-independent protein kinase C activity,signal transducer activity,protein binding,ATP binding,enzyme activator activity,enzyme binding,receptor activator activity,ethanol binding,metal ion binding,14-3-3 protein binding	-0.361715	0.0060723	0.00907321
Q02218	OGDH	7DPAI / 7DD	2-oxoglutarate dehydrogenase, mitochondrial	oxoglutarate dehydrogenase (succinyl-transferring) activity,thiamine pyrophosphate binding,heat shock protein binding,oxoglutarate dehydrogenase (NAD+) activity,metal ion binding,chaperone binding	0.0161804	0.739371	0.375525
Q02252	ALDH6A1	7DPAI / 7DD	Methylmalonate-semialdehyde dehydrogenase [acylating], mitochondrial	fatty-acyl-CoA binding,RNA binding,methylmalonate-semialdehyde dehydrogenase (acylating) activity,malonate-semialdehyde dehydrogenase (acetylating) activity	-0.10802	0.330188	0.218039
Q02338	BDH1	7DPAI / 7DD	D-beta-hydroxybutyrate dehydrogenase, mitochondrial	3-hydroxybutyrate dehydrogenase activity	-0.00385377	0.740963	0.37605
Q02410	APBA1	7DPAI / 7DD	Amyloid beta A4 precursor protein-binding family A member 1	beta-amyloid binding,protein binding	-0.627496	0.798634	0.393791
Q02539	HIST1H1A	7DPAI / 7DD	Histone H1.1	protein binding,heparin binding,chromatin DNA binding	0.11186	0.852673	0.409925
Q02543	RPL18A	7DPAI / 7DD	60S ribosomal protein L18a	RNA binding,structural constituent of ribosome,protein binding	0.652713	0.0116198	0.015725
Q02577	NHLH2	7DPAI / 7DD	Helix-loop-helix protein 2	RNA polymerase II regulatory region sequence-specific DNA binding,RNA polymerase II core promoter proximal region sequence-specific DNA binding,RNA polymerase II transcription factor activity, sequence-specific DNA binding,transcriptional activator activity, RNA polymerase II core promoter proximal region sequence-specific binding,RNA polymerase II activating transcription factor binding,protein binding,protein dimerization activity	0.20052	0.00399499	0.00636029
Q02641	CACNB1	7DPAI / 7DD	Voltage-dependent L-type calcium channel subunit beta-1	voltage-gated calcium channel activity,high voltage-gated calcium channel activity	0.1166	0.171697	0.13527
Q02750	MAP2K1	7DPAI / 7DD	Dual specificity mitogen-activated protein kinase kinase 1	protein kinase activity,protein serine/threonine kinase activity,MAP kinase kinase activity,protein serine/threonine/tyrosine kinase activity,protein tyrosine kinase activity,receptor signaling protein tyrosine phosphatase activity,protein binding,ATP binding,protein C-terminus binding,protein serine/threonine kinase activator activity,protein N-terminus binding,scaffold protein binding	0.660214	0.895176	0.422167
Q02790	FKBP4	7DPAI / 7DD	Peptidyl-prolyl cis-trans isomerase FKBP4	RNA binding,peptidyl-prolyl cis-trans isomerase activity,protein binding,ATP binding,GTP binding,FK506 binding,protein binding, bridging,heat shock protein binding,copper-dependent protein binding,glucocorticoid receptor binding,tau protein binding,phosphoprotein binding	-0.0839169	0.303903	0.205485
Q02809	PLOD1	7DPAI / 7DD	Procollagen-lysine,2-oxoglutarate 5-dioxygenase 1	iron ion binding,procollagen-lysine 5-dioxygenase activity,L-ascorbic acid binding,protein homodimerization activity,procollagen glucosyltransferase activity	0.224412	0.0225265	0.0271797
Q02818	NUCB1	7DPAI / 7DD	Nucleobindin-1	G-protein alpha-subunit binding,DNA binding,calcium ion binding,protein binding	-0.102285	0.00142228	0.00262892
Q02878	RPL6	7DPAI / 7DD	60S ribosomal protein L6	DNA binding,RNA binding,structural constituent of ribosome,cadherin binding	-0.013362	0.471034	0.278884
Q02880	TOP2B	7DPAI / 7DD	DNA topoisomerase 2-beta	DNA binding,chromatin binding,DNA topoisomerase type II (ATP-hydrolyzing) activity,protein kinase C binding,ATP binding,protein C-terminus binding,enzyme binding,histone deacetylase binding,ribonucleoprotein complex binding,metal ion binding,protein heterodimerization activity	-0.100323	0.676874	0.35495
Q02952	AKAP12	7DPAI / 7DD	A-kinase anchor protein 12	protein binding,adenylate cyclase binding,protein kinase A binding	0.247119	0.372034	0.237149
Q02978	SLC25A11	7DPAI / 7DD	Mitochondrial 2-oxoglutarate/malate carrier protein	RNA binding,oxoglutarate:malate antiporter activity	0.0789542	0.860198	0.412069
Q03001	DST	7DPAI / 7DD	Dystonin	actin binding,integrin binding,calcium ion binding,protein binding,protein C-terminus binding,microtubule plus-end binding	0.0949261	5.53039e-06	1.88207e-05
Q03111	MLLT1	7DPAI / 7DD	Protein ENL	DNA binding,protein binding	-0.513771	0.190251	0.145942
Q03154	ACY1	7DPAI / 7DD	Aminoacylase-1	aminoacylase activity,protein binding,metallopeptidase activity,identical protein binding,metal ion binding	0.00398854	0.926097	0.430639
Q03252	LMNB2	7DPAI / 7DD	Lamin-B2	molecular_function,structural molecule activity,protein binding	-0.0303533	0.00349202	0.00567294
Q03426	MVK	7DPAI / 7DD	Mevalonate kinase	mevalonate kinase activity,protein binding,ATP binding,identical protein binding	0.0946364	0.10314	0.0918097
Q03701	CEBPZ	7DPAI / 7DD	CCAAT/enhancer-binding protein zeta	RNA polymerase II core promoter proximal region sequence-specific DNA binding,transcriptional activator activity, RNA polymerase II core promoter proximal region sequence-specific binding,DNA binding,RNA binding	0.365449	0.442611	0.267354
Q04206	RELA	7DPAI / 7DD	Transcription factor p65	RNA polymerase II regulatory region sequence-specific DNA binding,RNA polymerase II core promoter proximal region sequence-specific DNA binding,RNA polymerase II distal enhancer sequence-specific DNA binding,transcription factor activity, RNA polymerase II core promoter sequence-specific,transcriptional activator activity, RNA polymerase II core promoter proximal region sequence-specific binding,transcriptional repressor activity, RNA polymerase II core promoter proximal region sequence-specific binding,transcriptional activator activity, RNA polymerase II distal enhancer sequence-specific binding,DNA binding,chromatin binding,transcription factor activity, sequence-specific DNA binding,transcription factor activity, RNA polymerase II distal enhancer sequence-specific binding,protein binding,transcription factor binding,protein kinase binding,chromatin DNA binding,ubiquitin protein ligase binding,protein complex binding,activating transcription factor binding,phosphate ion binding,identical protein binding,protein homodimerization activity,actinin binding,histone deacetylase binding,transcription regulatory region DNA binding,protein heterodimerization activity,protein N-terminus binding,NF-kappaB binding,repressing transcription factor binding,ankyrin repeat binding	0.185068	0.0748008	0.0714733
Q04323	UBXN1	7DPAI / 7DD	UBX domain-containing protein 1	protein binding,polyubiquitin binding,ubiquitin protein ligase binding,K48-linked polyubiquitin binding,ubiquitin binding,ATPase binding,K6-linked polyubiquitin binding	0.0408213	0.971112	0.442766
Q04446	GBE1	7DPAI / 7DD	1,4-alpha-glucan-branching enzyme	1,4-alpha-glucan branching enzyme activity,hydrolase activity, hydrolyzing O-glycosyl compounds,protein binding,carbohydrate binding,cation binding,Requires Ontology	-0.122422	0.701088	0.363134
Q04637	EIF4G1	7DPAI / 7DD	Eukaryotic translation initiation factor 4 gamma 1	RNA binding,mRNA binding,translation initiation factor activity,protein binding,ATP binding,translation factor activity, RNA binding,eukaryotic initiation factor 4E binding,translation initiation factor binding,protein complex scaffold,identical protein binding,cadherin binding	-0.135341	0.0835845	0.0779723
Q04724	TLE1	7DPAI / 7DD	Transducin-like enhancer protein 1	RNA polymerase II transcription corepressor activity,protein binding,transcription factor binding,identical protein binding	0.294102	0.00871222	0.0123241
Q04726	TLE3	7DPAI / 7DD	Transducin-like enhancer protein 3	protein binding	0.131518	0.504869	0.292333
Q04760	GLO1	7DPAI / 7DD	Lactoylglutathione lyase	lactoylglutathione lyase activity,zinc ion binding	0.104959	0.0279312	0.0324089
Q04828	AKR1C1	7DPAI / 7DD	Aldo-keto reductase family 1 member C1	alditol:NADP+ 1-oxidoreductase activity,aldo-keto reductase (NADP) activity,protein binding,oxidoreductase activity, acting on NAD(P)H, quinone or similar compound as acceptor,phenanthrene 9,10-monooxygenase activity,carboxylic acid binding,bile acid binding,17-alpha,20-alpha-dihydroxypregn-4-en-3-one dehydrogenase activity,androsterone dehydrogenase (B-specific) activity,ketosteroid monooxygenase activity,trans-1,2-dihydrobenzene-1,2-diol dehydrogenase activity,indanol dehydrogenase activity	0.0598024	0.529069	0.301591
Q04837	SSBP1	7DPAI / 7DD	Single-stranded DNA-binding protein, mitochondrial	chromatin binding,single-stranded DNA binding,RNA binding,protein binding	0.0385962	0.206859	0.155262
Q04917	YWHAH	7DPAI / 7DD	14-3-3 protein eta	actin binding,insulin-like growth factor receptor binding,protein binding,sodium channel regulator activity,enzyme binding,protein domain specific binding,glucocorticoid receptor binding,identical protein binding,ion channel binding,protein heterodimerization activity	-0.0108432	0.808542	0.396796
Q05048	CSTF1	7DPAI / 7DD	Cleavage stimulation factor subunit 1	RNA binding,protein binding	0.164242	0.845867	0.407904
Q05086	UBE3A	7DPAI / 7DD	Ubiquitin-protein ligase E3A	transcription coactivator activity,ubiquitin-protein transferase activity,protein binding,metal ion binding,ubiquitin protein ligase activity	-0.135663	0.0351834	0.0391013
Q05193	DNM1	7DPAI / 7DD	Dynamin-1	RNA binding,GTPase activity,protein binding,GTP binding,microtubule binding,protein C-terminus binding,protein kinase binding,D2 dopamine receptor binding,protein complex binding,identical protein binding,protein dimerization activity,nitric-oxide synthase binding	0.214398	0.325426	0.215765
Q05209	PTPN12	7DPAI / 7DD	Tyrosine-protein phosphatase non-receptor type 12	phosphoprotein phosphatase activity,protein tyrosine phosphatase activity,non-membrane spanning protein tyrosine phosphatase activity,protein binding,SH3 domain binding	-0.345249	0.63009	0.338488
Q05397	PTK2	7DPAI / 7DD	Focal adhesion kinase 1	actin binding,protein kinase activity,protein tyrosine kinase activity,non-membrane spanning protein tyrosine kinase activity,signal transducer activity,Ras guanyl-nucleotide exchange factor activity,receptor binding,protein binding,ATP binding,JUN kinase binding,protein kinase binding,SH2 domain binding	-0.219903	0.00211605	0.00369916
Q05519	SRSF11	7DPAI / 7DD	Serine/arginine-rich splicing factor 11	RNA binding,protein binding	0.0455885	0.352362	0.228162
Q05639	EEF1A2	7DPAI / 7DD	Elongation factor 1-alpha 2	translation elongation factor activity,GTPase activity,protein binding,GTP binding,translation factor activity, RNA binding,protein kinase binding	0.0590157	0.658255	0.348496
Q05682	CALD1	7DPAI / 7DD	Caldesmon	actin binding,protein binding,calmodulin binding,tropomyosin binding,myosin binding,cadherin binding	0.120046	0.714906	0.367646
Q05D32	CTDSPL2	7DPAI / 7DD	CTD small phosphatase-like protein 2	phosphoprotein phosphatase activity	-0.41667	0.0345412	0.038533
Q06124	PTPN11	7DPAI / 7DD	Tyrosine-protein phosphatase non-receptor type 11	phosphoprotein phosphatase activity,protein tyrosine phosphatase activity,non-membrane spanning protein tyrosine phosphatase activity,SH3/SH2 adaptor activity,insulin receptor binding,protein binding,1-phosphatidylinositol-3-kinase activity,protein domain specific binding,receptor tyrosine kinase binding,D1 dopamine receptor binding,phospholipase binding,insulin receptor substrate binding,phosphatidylinositol-4,5-bisphosphate 3-kinase activity,cell adhesion molecule binding,peptide hormone receptor binding	-0.0823385	0.332783	0.21925
Q06136	KDSR	7DPAI / 7DD	3-ketodihydrosphingosine reductase	3-dehydrosphinganine reductase activity	-0.408999	0.479154	0.282205
Q06203	PPAT	7DPAI / 7DD	Amidophosphoribosyltransferase	amidophosphoribosyltransferase activity,metal ion binding,4 iron, 4 sulfur cluster binding	-0.0489484	0.0306094	0.0349235
Q06210	GFPT1	7DPAI / 7DD	Glutamine--fructose-6-phosphate aminotransferase [isomerizing] 1	glutamine-fructose-6-phosphate transaminase (isomerizing) activity,carbohydrate derivative binding	0.34785	1.02488e-07	4.89444e-07
Q06265	EXOSC9	7DPAI / 7DD	Exosome complex component RRP45	3'-5'-exoribonuclease activity,RNA polymerase II activating transcription factor binding,RNA binding,protein binding,AU-rich element binding,exoribonuclease activity	0.184248	0.00511706	0.00784989
Q06278	AOX1	7DPAI / 7DD	Aldehyde oxidase	aldehyde oxidase activity,iron ion binding,electron carrier activity,oxidoreductase activity, acting on CH-OH group of donors,oxidoreductase activity, acting on the aldehyde or oxo group of donors,identical protein binding,protein homodimerization activity,molybdopterin cofactor binding,flavin adenine dinucleotide binding,NAD binding,2 iron, 2 sulfur cluster binding,Requires Ontology	-0.431162	0.0821767	0.0769353
Q06323	PSME1	7DPAI / 7DD	Proteasome activator complex subunit 1	protein binding,endopeptidase activator activity	0.108868	0.643228	0.343212
Q06330	RBPJ	7DPAI / 7DD	Recombining binding protein suppressor of hairless	recombinase activity,RNA polymerase II core promoter proximal region sequence-specific DNA binding,transcriptional activator activity, RNA polymerase II core promoter proximal region sequence-specific binding,RNA polymerase II repressing transcription factor binding,DNA binding,chromatin binding,transcription factor activity, sequence-specific DNA binding,protein binding,transcription factor binding,sequence-specific DNA binding,protein N-terminus binding,repressing transcription factor binding	0.195571	0.0434227	0.0463289
Q06481	APLP2	7DPAI / 7DD	Amyloid-like protein 2	DNA binding,serine-type endopeptidase inhibitor activity,protein binding,heparin binding,identical protein binding,transition metal ion binding	1.22841	2.06663e-17	3.78137e-16
Q06546	GABPA	7DPAI / 7DD	GA-binding protein alpha chain	RNA polymerase II core promoter proximal region sequence-specific DNA binding,transcriptional activator activity, RNA polymerase II core promoter proximal region sequence-specific binding,transcriptional activator activity, RNA polymerase II transcription regulatory region sequence-specific binding,DNA binding,chromatin binding,transcription factor activity, sequence-specific DNA binding,transcription coactivator activity,protein binding,activating transcription factor binding,transcription regulatory region DNA binding,protein heterodimerization activity	0.264149	0.152757	0.123905
Q06587	RING1	7DPAI / 7DD	E3 ubiquitin-protein ligase RING1	chromatin binding,protein binding,transferase activity,metal ion binding,ubiquitin-protein transferase activator activity	0.0663066	0.90148	0.423918
Q06787	FMR1	7DPAI / 7DD	Fragile X mental retardation protein 1	G-quadruplex RNA binding,chromatin binding,RNA binding,mRNA binding,mRNA 3'-UTR binding,protein binding,microtubule binding,poly(U) RNA binding,translation repressor activity,translation initiation factor binding,RNA strand annealing activity,poly(G) binding,methylated histone binding,siRNA binding,miRNA binding,RNA stem-loop binding,identical protein binding,protein homodimerization activity,ribosome binding,ion channel binding,protein heterodimerization activity,mRNA 5'-UTR binding,dynein complex binding,sequence-specific mRNA binding	0.0820543	0.507991	0.293504
Q06830	PRDX1	7DPAI / 7DD	Peroxiredoxin-1	RNA binding,peroxidase activity,protein binding,thioredoxin peroxidase activity,identical protein binding,cadherin binding	-0.0192395	0.522475	0.299075
Q07020	RPL18	7DPAI / 7DD	60S ribosomal protein L18	RNA binding,structural constituent of ribosome	0.140345	0.0602355	0.0602585
Q07021	C1QBP	7DPAI / 7DD	Complement component 1 Q subcomponent-binding protein, mitochondrial	complement component C1q binding,transcription corepressor activity,mRNA binding,protein kinase C binding,protein binding,hyaluronic acid binding,transcription factor binding,kininogen binding,adrenergic receptor binding,mitochondrial ribosome binding	0.300365	0.135037	0.112873
Q07065	CKAP4	7DPAI / 7DD	Cytoskeleton-associated protein 4	RNA binding	0.0436726	0.822552	0.401037
Q07157	TJP1	7DPAI / 7DD	Tight junction protein ZO-1	protein binding,calmodulin binding,cadherin binding	-0.0445214	0.032243	0.0364267
Q07343	PDE4B	7DPAI / 7DD	cAMP-specific 3',5'-cyclic phosphodiesterase 4B	3',5'-cyclic-AMP phosphodiesterase activity,cAMP binding,gamma-tubulin binding,ion channel binding,metal ion binding	0.318286	0.48397	0.284127
Q07666	KHDRBS1	7DPAI / 7DD	KH domain-containing, RNA-binding, signal transduction-associated protein 1	DNA binding,RNA binding,SH3/SH2 adaptor activity,protein binding,poly(A) binding,poly(U) RNA binding,SH3 domain binding,protein domain specific binding,protein complex binding,identical protein binding	-0.0149655	0.016976	0.0215342
Q07812	BAX	7DPAI / 7DD	Apoptosis regulator BAX	protein binding,lipid binding,channel activity,Hsp70 protein binding,identical protein binding,protein homodimerization activity,protein heterodimerization activity,chaperone binding,BH3 domain binding	0.0329708	0.86287	0.41286
Q07817	BCL2L1	7DPAI / 7DD	Bcl-2-like protein 1	protein binding,protein kinase binding,identical protein binding,protein homodimerization activity,protein heterodimerization activity,BH3 domain binding	0.154096	0.0239409	0.0285734
Q07820	MCL1	7DPAI / 7DD	Induced myeloid leukemia cell differentiation protein Mcl-1	protein binding,protein channel activity,protein homodimerization activity,protein heterodimerization activity,BH3 domain binding	2.31158	0.00170553	0.00307705
Q07866	KLC1	7DPAI / 7DD	Kinesin light chain 1	motor activity,microtubule motor activity,protein binding	0.135571	0.698591	0.362338
Q07889	SOS1	7DPAI / 7DD	Son of sevenless homolog 1	DNA binding,guanyl-nucleotide exchange factor activity,Ras guanyl-nucleotide exchange factor activity,Rho guanyl-nucleotide exchange factor activity,GTPase activator activity,protein binding,SH3 domain binding,protein heterodimerization activity	-0.520035	0.661287	0.349543
Q07954	LRP1	7DPAI / 7DD	Prolow-density lipoprotein receptor-related protein 1	protease binding,RNA binding,receptor activity,low-density lipoprotein receptor activity,scavenger receptor activity,calcium ion binding,protein binding,alpha-2 macroglobulin receptor activity,apolipoprotein receptor activity,clathrin heavy chain binding,protein complex binding,apolipoprotein binding,lipoprotein transporter activity,heparan sulfate proteoglycan binding,lipoprotein particle receptor binding	0.466007	9.69884e-26	4.01713e-24
Q07955	SRSF1	7DPAI / 7DD	Serine/arginine-rich splicing factor 1	RNA binding,mRNA binding,protein binding,protein kinase B binding,DNA topoisomerase binding,RS domain binding	0.109083	0.0827025	0.0773277
Q07960	ARHGAP1	7DPAI / 7DD	Rho GTPase-activating protein 1	SH3/SH2 adaptor activity,GTPase activator activity,protein binding,SH3 domain binding,Rab GTPase binding,cadherin binding	0.10185	0.0182467	0.0228526
Q08117	AES	7DPAI / 7DD	Amino-terminal enhancer of split	transcription corepressor activity,protein binding	-0.213939	0.032025	0.0362325
Q08170	SRSF4	7DPAI / 7DD	Serine/arginine-rich splicing factor 4	RNA binding,protein binding,sequence-specific mRNA binding	-0.170051	0.848303	0.40864
Q08174	PCDH1	7DPAI / 7DD	Protocadherin-1	calcium ion binding	-0.24774	0.0301139	0.034461
Q08209	PPP3CA	7DPAI / 7DD	Serine/threonine-protein phosphatase 2B catalytic subunit alpha isoform	protein serine/threonine phosphatase activity,calcium ion binding,protein binding,calmodulin binding,drug binding,cyclosporin A binding,enzyme binding,calmodulin-dependent protein phosphatase activity,protein heterodimerization activity,protein dimerization activity	-0.050856	0.0120334	0.0161865
Q08211	DHX9	7DPAI / 7DD	ATP-dependent RNA helicase A	RNA polymerase II core binding,core promoter binding,regulatory region RNA binding,RNA polymerase II transcription factor binding,RNA polymerase II transcription cofactor activity,RNA polymerase II transcription coactivator activity,DNA binding,DNA replication origin binding,double-stranded DNA binding,single-stranded DNA binding,RNA binding,RNA helicase activity,double-stranded RNA binding,single-stranded RNA binding,mRNA binding,ATP-dependent DNA helicase activity,ATP-dependent RNA helicase activity,protein binding,ATP binding,ATPase activity,nucleoside-triphosphatase activity,chromatin DNA binding,ATP-dependent 3'-5' DNA/RNA helicase activity,ATP-dependent 3'-5' RNA helicase activity,siRNA binding,RNA stem-loop binding,ATP-dependent 3'-5' DNA helicase activity,triplex DNA binding,metal ion binding,nucleoside-triphosphate diphosphatase activity,importin-alpha family protein binding,RNA polymerase binding,RISC complex binding,Requires Ontology,single-stranded DNA-dependent ATP-dependent 3'-5' DNA helicase activity,sequence-specific mRNA binding,promoter-specific chromatin binding	0.0490931	0.992594	0.448209
Q08257	CRYZ	7DPAI / 7DD	Quinone oxidoreductase	mRNA 3'-UTR binding,NADPH:quinone reductase activity,zinc ion binding,NADPH binding,NADH binding	0.0118427	0.0640474	0.0632252
Q08378	GOLGA3	7DPAI / 7DD	Golgin subfamily A member 3	transporter activity,protein binding,cadherin binding	0.02843	0.94437	0.435522
Q08379	GOLGA2	7DPAI / 7DD	Golgin subfamily A member 2	protein binding,microtubule binding,protein kinase binding,syntaxin binding,cadherin binding,importin-alpha family protein binding	0.310448	1.3688e-05	4.27116e-05
Q08380	LGALS3BP	7DPAI / 7DD	Galectin-3-binding protein	scavenger receptor activity	-0.798869	0.756481	0.380857
Q08397	LOXL1	7DPAI / 7DD	Lysyl oxidase homolog 1	copper ion binding,oxidoreductase activity, acting on the CH-NH2 group of donors, oxygen as acceptor	0.271371	0.0379626	0.0415675
Q08495	DMTN	7DPAI / 7DD	Dematin	actin binding,receptor binding,protein binding,spectrin binding,protein self-association	-0.0770583	0.653543	0.346917
Q08499	PDE4D	7DPAI / 7DD	cAMP-specific 3',5'-cyclic phosphodiesterase 4D	3',5'-cyclic-nucleotide phosphodiesterase activity,3',5'-cyclic-AMP phosphodiesterase activity,protein binding,drug binding,enzyme binding,cAMP binding,beta-2 adrenergic receptor binding,ion channel binding,metal ion binding,ATPase binding,scaffold protein binding	0.0298578	0.970642	0.442662
Q08623	PUDP	7DPAI / 7DD	Pseudouridine-5'-phosphatase	molecular_function,hydrolase activity,phosphatase activity,metal ion binding,pseudouridine 5'-phosphatase activity	-0.110276	0.101186	0.0904896
Q08629	SPOCK1	7DPAI / 7DD	Testican-1	serine-type endopeptidase inhibitor activity,cysteine-type endopeptidase inhibitor activity,calcium ion binding,metalloendopeptidase inhibitor activity	-0.154007	0.482389	0.283493
Q08722	CD47	7DPAI / 7DD	Leukocyte surface antigen CD47	protein binding,thrombospondin receptor activity	0.00447927	0.816551	0.399237
Q08752	PPID	7DPAI / 7DD	Peptidyl-prolyl cis-trans isomerase D	peptidyl-prolyl cis-trans isomerase activity,protein binding,transcription factor binding,cyclosporin A binding,estrogen receptor binding,Hsp70 protein binding,heat shock protein binding,Hsp90 protein binding	0.222174	0.00513958	0.00787912
Q08945	SSRP1	7DPAI / 7DD	FACT complex subunit SSRP1	DNA binding,chromatin binding,RNA binding,protein binding	0.0283708	0.442479	0.267295
Q08AD1	CAMSAP2	7DPAI / 7DD	Calmodulin-regulated spectrin-associated protein 2	protein binding,calmodulin binding,spectrin binding,microtubule minus-end binding	-0.278782	0.000370456	0.000811671
Q08AE8	SPIRE1	7DPAI / 7DD	Protein spire homolog 1	actin binding	-0.444645	0.720465	0.369521
Q08AM6	VAC14	7DPAI / 7DD	Protein VAC14 homolog	receptor activity,protein binding	0.112289	0.425272	0.260142
Q08J23	NSUN2	7DPAI / 7DD	tRNA (cytosine(34)-C(5))-methyltransferase	tRNA binding,RNA binding,tRNA (cytosine-5-)-methyltransferase activity	0.0178903	0.00161231	0.00293471
Q09019	DMWD	7DPAI / 7DD	Dystrophia myotonica WD repeat-containing protein	molecular_function	-0.357889	0.480126	0.282586
Q09028	RBBP4	7DPAI / 7DD	Histone-binding protein RBBP4	histone deacetylase activity,protein binding,histone binding,histone deacetylase binding,RNA polymerase II core promoter proximal region sequence-specific DNA binding,RNA polymerase II distal enhancer sequence-specific DNA binding,DNA-dependent ATPase activity,nucleosomal DNA binding	0.0510296	0.661395	0.349577
Q09161	NCBP1	7DPAI / 7DD	Nuclear cap-binding protein subunit 1	RNA cap binding,RNA 7-methylguanosine cap binding,RNA binding,mRNA binding,protein binding	-0.0643656	0.166632	0.132278
Q09328	MGAT5	7DPAI / 7DD	Alpha-1,6-mannosylglycoprotein 6-beta-N-acetylglucosaminyltransferase A	alpha-1,6-mannosylglycoprotein 6-beta-N-acetylglucosaminyltransferase activity	0.384715	0.0024626	0.00421615
Q09666	AHNAK	7DPAI / 7DD	Neuroblast differentiation-associated protein AHNAK	RNA binding,protein binding,S100 protein binding,cadherin binding,structural molecule activity conferring elasticity	0.556823	0.546221	0.308125
Q0JRZ9	FCHO2	7DPAI / 7DD	F-BAR domain only protein 2	phosphatidylserine binding,protein binding,phosphatidylinositol-4,5-bisphosphate binding,phosphatidylinositol binding,identical protein binding	-0.517248	0.177927	0.138903
Q0VDF9	HSPA14	7DPAI / 7DD	Heat shock 70 kDa protein 14	protein binding,ATP binding	0.399961	0.0126415	0.0168691
Q0VDG4	SCRN3	7DPAI / 7DD	Secernin-3	dipeptidase activity	-0.0938189	0.873253	0.415856
Q0VGL1	LAMTOR4	7DPAI / 7DD	Ragulator complex protein LAMTOR4	protein binding,guanyl-nucleotide exchange factor activity,protein complex scaffold	0.239043	0.00224254	0.00388722
Q10471	GALNT2	7DPAI / 7DD	Polypeptide N-acetylgalactosaminyltransferase 2	polypeptide N-acetylgalactosaminyltransferase activity,protein binding,manganese ion binding,carbohydrate binding	0.577803	0.0250318	0.0296485
Q10472	GALNT1	7DPAI / 7DD	Polypeptide N-acetylgalactosaminyltransferase 1	polypeptide N-acetylgalactosaminyltransferase activity,manganese ion binding,carbohydrate binding	0.486277	0.0144725	0.0188629
Q10567	AP1B1	7DPAI / 7DD	AP-1 complex subunit beta-1	transporter activity,protein binding,protein kinase binding,clathrin binding	0.00190829	0.676535	0.354845
Q10570	CPSF1	7DPAI / 7DD	Cleavage and polyadenylation specificity factor subunit 1	protein binding,enzyme binding,mRNA 3'-UTR AU-rich region binding	0.0276083	0.477841	0.281711
Q10713	PMPCA	7DPAI / 7DD	Mitochondrial-processing peptidase subunit alpha	metalloendopeptidase activity,zinc ion binding	0.0754046	0.847398	0.408347
Q12756	KIF1A	7DPAI / 7DD	Kinesin-like protein KIF1A	motor activity,microtubule motor activity,ATP binding,microtubule binding,ATPase activity,identical protein binding,protein homodimerization activity	0.95236	1.03508e-80	8.22826e-78
Q12765	SCRN1	7DPAI / 7DD	Secernin-1	molecular_function,protein binding,dipeptidase activity	-0.035202	0.0740365	0.0709071
Q12768	KIAA0196	7DPAI / 7DD	WASH complex subunit strumpellin	protein binding	0.256076	0.00720181	0.0104953
Q12769	NUP160	7DPAI / 7DD	Nuclear pore complex protein Nup160	nucleocytoplasmic transporter activity,protein binding	0.249492	0.0135994	0.0179185
Q12770	SCAP	7DPAI / 7DD	Sterol regulatory element-binding protein cleavage-activating protein	protein binding,cholesterol binding,protein complex binding,unfolded protein binding	0.225133	0.373561	0.237815
Q12772	SREBF2	7DPAI / 7DD	Sterol regulatory element-binding protein 2	RNA polymerase II core promoter proximal region sequence-specific DNA binding,transcriptional repressor activity, RNA polymerase II core promoter proximal region sequence-specific binding,protein binding,protein C-terminus binding,protein dimerization activity,E-box binding,C-8 sterol isomerase activity	0.428788	0.000195153	0.000461462
Q12788	TBL3	7DPAI / 7DD	Transducin beta-like protein 3	RNA binding,protein binding,snoRNA binding	0.0316622	0.285077	0.196258
Q12789	GTF3C1	7DPAI / 7DD	General transcription factor 3C polypeptide 1	RNA polymerase III type 1 promoter sequence-specific DNA binding,RNA polymerase III type 2 promoter sequence-specific DNA binding,transcription factor activity, RNA polymerase III transcription factor binding,protein binding,transcription factor activity, core RNA polymerase III binding,DNA binding	-0.0245997	0.22339	0.164321
Q12792	TWF1	7DPAI / 7DD	Twinfilin-1	actin binding,actin monomer binding,protein binding,ATP binding,phosphatidylinositol-4,5-bisphosphate binding,protein complex binding,cadherin binding,protein tyrosine kinase activity	-0.083597	0.242832	0.174665
Q12797	ASPH	7DPAI / 7DD	Aspartyl/asparaginyl beta-hydroxylase	peptide-aspartate beta-dioxygenase activity,structural molecule activity,calcium ion binding,protein binding,structural constituent of muscle,electron carrier activity	-0.259019	0.807495	0.396441
Q12800	TFCP2	7DPAI / 7DD	Alpha-globin transcription factor CP2	RNA polymerase II core promoter proximal region sequence-specific DNA binding,core promoter proximal region sequence-specific DNA binding,transcriptional activator activity, RNA polymerase II core promoter proximal region sequence-specific binding,DNA binding,transcription factor activity, sequence-specific DNA binding,protein binding,transcription factor binding,sequence-specific DNA binding	-0.165733	0.114668	0.0996274
Q12802	AKAP13	7DPAI / 7DD	A-kinase anchor protein 13	cAMP-dependent protein kinase activity,signal transducer activity,MAP-kinase scaffold activity,guanyl-nucleotide exchange factor activity,Rho guanyl-nucleotide exchange factor activity,protein binding,Rho GTPase binding,protein complex scaffold,metal ion binding,protein kinase A binding	-0.0984945	0.0197743	0.0244162
Q12809	KCNH2	7DPAI / 7DD	Potassium voltage-gated channel subfamily H member 2	phosphorelay sensor kinase activity,inward rectifier potassium channel activity,voltage-gated potassium channel activity,delayed rectifier potassium channel activity,protein binding,ubiquitin protein ligase binding,identical protein binding,protein homodimerization activity,C3HC4-type RING finger domain binding,voltage-gated potassium channel activity involved in cardiac muscle cell action potential repolarization,scaffold protein binding,voltage-gated potassium channel activity involved in ventricular cardiac muscle cell action potential repolarization	0.708496	0.0815054	0.0764375
Q12816	TRO	7DPAI / 7DD	Trophinin	protein binding	-0.132355	0.0925563	0.084456
Q12824	SMARCB1	7DPAI / 7DD	SWI/SNF-related matrix-associated actin-dependent regulator of chromatin subfamily B member 1	RNA polymerase I CORE element sequence-specific DNA binding,p53 binding,DNA binding,transcription coactivator activity,protein binding,Tat protein binding,RNA polymerase II core promoter proximal region sequence-specific DNA binding,RNA polymerase II distal enhancer sequence-specific DNA binding,nucleosomal DNA binding	0.0475236	0.356237	0.22992
Q12830	BPTF	7DPAI / 7DD	Nucleosome-remodeling factor subunit BPTF	protein binding,transcription factor binding,sequence-specific DNA binding,metal ion binding,DNA-dependent ATPase activity	-0.211996	0.685699	0.357984
Q12840	KIF5A	7DPAI / 7DD	Kinesin heavy chain isoform 5A	motor activity,protein binding,ATP binding,microtubule binding,ATP-dependent microtubule motor activity, plus-end-directed,kinesin binding	0.277162	0.00360195	0.00582406
Q12849	GRSF1	7DPAI / 7DD	G-rich sequence factor 1	RNA binding,mRNA binding	-0.132733	0.244822	0.175704
Q12860	CNTN1	7DPAI / 7DD	Contactin-1	protein binding,carbohydrate binding	0.083017	0.294877	0.201066
Q12872	SFSWAP	7DPAI / 7DD	Splicing factor, suppressor of white-apricot homolog	RNA binding,protein binding	-0.953016	0.10061	0.0900968
Q12873	CHD3	7DPAI / 7DD	Chromodomain-helicase-DNA-binding protein 3	DNA binding,RNA binding,ATP-dependent DNA helicase activity,helicase activity,histone deacetylase activity,protein binding,ATP binding,zinc ion binding	0.157577	0.865241	0.41347
Q12874	SF3A3	7DPAI / 7DD	Splicing factor 3A subunit 3	RNA binding,protein binding,zinc ion binding	0.179586	0.810684	0.397495
Q12888	TP53BP1	7DPAI / 7DD	Tumor suppressor p53-binding protein 1	RNA polymerase II activating transcription factor binding,RNA polymerase II transcription cofactor activity,p53 binding,damaged DNA binding,protein binding,methylated histone binding,telomeric DNA binding,ubiquitinated histone binding	-0.187875	2.50699e-09	1.57041e-08
Q12899	TRIM26	7DPAI / 7DD	Tripartite motif-containing protein 26	DNA binding,protein binding,zinc ion binding,transferase activity,metal ion binding	0.132862	0.122219	0.104658
Q12904	AIMP1	7DPAI / 7DD	Aminoacyl tRNA synthase complex-interacting multifunctional protein 1	tRNA binding,cytokine activity,protein binding,protein homodimerization activity,GTPase binding	0.0445109	0.87151	0.415295
Q12905	ILF2	7DPAI / 7DD	Interleukin enhancer-binding factor 2	DNA binding,RNA binding,double-stranded RNA binding,protein binding,ATP binding,transferase activity	0.0178175	0.798101	0.393631
Q12906	ILF3	7DPAI / 7DD	Interleukin enhancer-binding factor 3	DNA binding,RNA binding,double-stranded RNA binding,protein binding	0.159096	0.00193503	0.003426
Q12907	LMAN2	7DPAI / 7DD	Vesicular integral-membrane protein VIP36	protein binding,mannose binding,carbohydrate binding,heat shock protein binding,metal ion binding	0.0477585	0.450952	0.270802
Q12923	PTPN13	7DPAI / 7DD	Tyrosine-protein phosphatase non-receptor type 13	protein tyrosine phosphatase activity,protein binding,phosphatidylinositol 3-kinase regulatory subunit binding	1.01908	0.180654	0.140462
Q12926	ELAVL2	7DPAI / 7DD	ELAV-like protein 2	RNA binding,mRNA 3'-UTR binding,protein binding	-0.0626584	0.862487	0.412749
Q12931	TRAP1	7DPAI / 7DD	Heat shock protein 75 kDa, mitochondrial	RNA binding,tumor necrosis factor receptor binding,protein binding,ATP binding,protein kinase binding,unfolded protein binding	0.0230335	0.4948	0.288422
Q12933	TRAF2	7DPAI / 7DD	TNF receptor-associated factor 2	ubiquitin-protein transferase activity,signal transducer activity,tumor necrosis factor receptor binding,CD40 receptor binding,protein binding,zinc ion binding,enzyme binding,protein kinase binding,protein phosphatase binding,mitogen-activated protein kinase kinase kinase binding,ubiquitin protein ligase binding,thioesterase binding,protein complex binding,identical protein binding,sphingolipid binding	0.114635	0.660743	0.349334
Q12955	ANK3	7DPAI / 7DD	Ankyrin-3	structural constituent of cytoskeleton,protein binding,cytoskeletal protein binding,spectrin binding,protein binding, bridging,ion channel binding,cadherin binding	-0.0533879	0.443744	0.267807
Q12959	DLG1	7DPAI / 7DD	Disks large homolog 1	guanylate kinase activity,phosphoprotein phosphatase activity,protein binding,protein C-terminus binding,cytoskeletal protein binding,ligand-gated ion channel activity,potassium channel regulator activity,protein kinase binding,phosphatase binding,mitogen-activated protein kinase kinase binding,protein complex scaffold,ionotropic glutamate receptor binding,ion channel binding,cadherin binding,L27 domain binding	-0.104661	0.926184	0.430654
Q12972	PPP1R8	7DPAI / 7DD	Nuclear inhibitor of protein phosphatase 1	DNA binding,RNA binding,mRNA binding,endonuclease activity,protein serine/threonine phosphatase inhibitor activity,protein binding,ribonuclease E activity	0.0620143	0.328316	0.217153
Q12979	ABR	7DPAI / 7DD	Active breakpoint cluster region-related protein	guanyl-nucleotide exchange factor activity,Rho guanyl-nucleotide exchange factor activity,GTPase activator activity	0.191944	0.158777	0.12753
Q12981	BNIP1	7DPAI / 7DD	Vesicle transport protein SEC20	SNAP receptor activity,protein binding	0.185739	0.18792	0.144599
Q12983	BNIP3	7DPAI / 7DD	BCL2/adenovirus E1B 19 kDa protein-interacting protein 3	protein binding,identical protein binding,protein homodimerization activity,protein heterodimerization activity,GTPase binding	3.11556	2.22358e-05	6.60197e-05
Q12996	CSTF3	7DPAI / 7DD	Cleavage stimulation factor subunit 3	RNA binding,mRNA binding,protein binding	0.17039	0.174111	0.136689
Q13011	ECH1	7DPAI / 7DD	Delta(3,5)-Delta(2,4)-dienoyl-CoA isomerase, mitochondrial	receptor binding,protein binding,isomerase activity	-0.786922	0.154513	0.124953
Q13015	MLLT11	7DPAI / 7DD	Protein AF1q	molecular_function	0.579474	1.06802e-05	3.41217e-05
Q13017	ARHGAP5	7DPAI / 7DD	Rho GTPase-activating protein 5	GTPase activity,GTPase activator activity,protein binding,GTP binding,SH2 domain binding	-0.355702	0.189708	0.145634
Q13023	AKAP6	7DPAI / 7DD	A-kinase anchor protein 6	protein binding,adenylate cyclase binding,protein complex scaffold,protein kinase A regulatory subunit binding,protein anchor,ion channel binding,protein kinase A binding	1.05368	0.000391162	0.000852116
Q13033	STRN3	7DPAI / 7DD	Striatin-3	protein binding,calmodulin binding,Rho GTPase binding,protein complex binding,protein phosphatase 2A binding,armadillo repeat domain binding	0.0189343	0.612431	0.332315
Q13042	CDC16	7DPAI / 7DD	Cell division cycle protein 16 homolog	protein binding	0.00120889	0.302109	0.204568
Q13043	STK4	7DPAI / 7DD	Serine/threonine-protein kinase 4	magnesium ion binding,protein kinase activity,protein serine/threonine kinase activity,protein binding,ATP binding,transcription factor binding,identical protein binding,protein homodimerization activity,protein serine/threonine kinase activator activity,protein dimerization activity	-0.0681579	0.49332	0.28784
Q13045	FLII	7DPAI / 7DD	Protein flightless-1 homolog	actin binding,protein binding,actin filament binding	0.261964	3.82169e-05	0.000107446
Q13049	TRIM32	7DPAI / 7DD	E3 ubiquitin-protein ligase TRIM32	transcription coactivator activity,RNA binding,ubiquitin-protein transferase activity,protein binding,zinc ion binding,myosin binding,Tat protein binding,translation initiation factor binding,identical protein binding,ubiquitin binding,protein self-association,ubiquitin protein ligase activity	0.477766	0.00370066	0.00595976
Q13057	COASY	7DPAI / 7DD	Bifunctional coenzyme A synthase	dephospho-CoA kinase activity,pantetheine-phosphate adenylyltransferase activity,protein binding,ATP binding	0.169174	0.992273	0.448112
Q13084	MRPL28	7DPAI / 7DD	39S ribosomal protein L28, mitochondrial	RNA binding,structural constituent of ribosome,protein binding	-0.313539	0.241469	0.173985
Q13085	ACACA	7DPAI / 7DD	Acetyl-CoA carboxylase 1	acetyl-CoA carboxylase activity,biotin carboxylase activity,protein binding,ATP binding,identical protein binding,metal ion binding	0.144167	0.119364	0.102753
Q13098	GPS1	7DPAI / 7DD	COP9 signalosome complex subunit 1	GTPase inhibitor activity,protein binding	1.78563e-05	0.900721	0.423678
Q13107	USP4	7DPAI / 7DD	Ubiquitin carboxyl-terminal hydrolase 4	thiol-dependent ubiquitin-specific protease activity,protein binding,adenosine receptor binding,thiol-dependent ubiquitinyl hydrolase activity,identical protein binding,metal ion binding	-0.536641	0.900989	0.423766
Q13114	TRAF3	7DPAI / 7DD	TNF receptor-associated factor 3	ubiquitin-protein transferase activity,signal transducer activity,tumor necrosis factor receptor binding,protein binding,zinc ion binding,protein kinase binding,protein phosphatase binding,ubiquitin protein ligase binding,thioesterase binding	0.221754	0.446053	0.268782
Q13123	IK	7DPAI / 7DD	Protein Red	protein binding,identical protein binding	0.217721	0.0628349	0.0622612
Q13126	MTAP	7DPAI / 7DD	S-methyl-5'-thioadenosine phosphorylase	phosphorylase activity,protein binding,S-methyl-5-thioadenosine phosphorylase activity	0.0963671	0.242715	0.174596
Q13131	PRKAA1	7DPAI / 7DD	5'-AMP-activated protein kinase catalytic subunit alpha-1	chromatin binding,protein kinase activity,AMP-activated protein kinase activity,cAMP-dependent protein kinase activity,protein binding,ATP binding,protein C-terminus binding,histone serine kinase activity,metal ion binding,[hydroxymethylglutaryl-CoA reductase (NADPH)] kinase activity,tau-protein kinase activity,[acetyl-CoA carboxylase] kinase activity	-0.0685264	0.185482	0.143204
Q13136	PPFIA1	7DPAI / 7DD	Liprin-alpha-1	signal transducer activity,protein binding	-0.152204	0.87683	0.416905
Q13144	EIF2B5	7DPAI / 7DD	Translation initiation factor eIF-2B subunit epsilon	translation initiation factor activity,guanyl-nucleotide exchange factor activity,protein binding,translation initiation factor binding	0.00809297	0.471297	0.278965
Q13148	TARDBP	7DPAI / 7DD	TAR DNA-binding protein 43	double-stranded DNA binding,transcription factor activity, sequence-specific DNA binding,RNA binding,mRNA 3'-UTR binding,protein binding,identical protein binding	-0.282826	5.41466e-05	0.000147111
Q13151	HNRNPA0	7DPAI / 7DD	Heterogeneous nuclear ribonucleoprotein A0	RNA binding,AU-rich element binding,protein kinase binding	-0.26579	1.20393e-05	3.80381e-05
Q13153	PAK1	7DPAI / 7DD	Serine/threonine-protein kinase PAK 1	protein kinase activity,protein serine/threonine kinase activity,protein binding,collagen binding,ATP binding,protein kinase binding,Rac GTPase binding	0.0714843	0.991155	0.447859
Q13155	AIMP2	7DPAI / 7DD	Aminoacyl tRNA synthase complex-interacting multifunctional protein 2	protein binding,protein complex scaffold	0.0370447	0.612714	0.332433
Q13158	FADD	7DPAI / 7DD	FAS-associated death domain protein	protease binding,death receptor binding,tumor necrosis factor receptor binding,protein binding,protein complex binding,tumor necrosis factor receptor superfamily binding,receptor serine/threonine kinase binding,death effector domain binding,identical protein binding,caspase binding	0.515588	0.230183	0.167964
Q13162	PRDX4	7DPAI / 7DD	Peroxiredoxin-4	protein binding,thioredoxin peroxidase activity,protein homodimerization activity	0.1063	0.0996647	0.08943
Q13164	MAPK7	7DPAI / 7DD	Mitogen-activated protein kinase 7	protein serine/threonine kinase activity,MAP kinase activity,protein binding,ATP binding,mitogen-activated protein kinase binding	0.122108	0.690957	0.359759
Q13177	PAK2	7DPAI / 7DD	Serine/threonine-protein kinase PAK 2	protein kinase activity,protein serine/threonine kinase activity,protein binding,ATP binding,protein kinase binding,protein tyrosine kinase activator activity,small GTPase binding,identical protein binding,cadherin binding,Rac GTPase binding	-0.0129029	0.0138102	0.0181492
Q13185	CBX3	7DPAI / 7DD	Chromobox protein homolog 3	protein binding,enzyme binding,protein domain specific binding,identical protein binding,histone methyltransferase binding	-0.166599	0.435109	0.264212
Q13190	STX5	7DPAI / 7DD	Syntaxin-5	SNARE binding,SNAP receptor activity,protein binding,cadherin binding,protein N-terminus binding	0.400151	0.00324292	0.0053308
Q13191	CBLB	7DPAI / 7DD	E3 ubiquitin-protein ligase CBL-B	phosphotyrosine binding,signal transducer activity,calcium ion binding,protein binding,zinc ion binding,SH3 domain binding,receptor tyrosine kinase binding,ubiquitin protein ligase activity	0.436259	0.125015	0.106484
Q13200	PSMD2	7DPAI / 7DD	26S proteasome non-ATPase regulatory subunit 2	protein binding,enzyme regulator activity,endopeptidase activity	0.181903	1.14859e-05	3.64521e-05
Q13217	DNAJC3	7DPAI / 7DD	DnaJ homolog subfamily C member 3	protein kinase inhibitor activity,protein kinase binding,chaperone binding,misfolded protein binding	-0.0803868	0.822277	0.40098
Q13228	SELENBP1	7DPAI / 7DD	Selenium-binding protein 1	protein binding,selenium binding	0.182163	0.763034	0.382877
Q13232	NME3	7DPAI / 7DD	Nucleoside diphosphate kinase 3	nucleoside diphosphate kinase activity,protein binding,ATP binding,metal ion binding	0.030573	0.186657	0.143891
Q13242	SRSF9	7DPAI / 7DD	Serine/arginine-rich splicing factor 9	RNA binding,protein binding,protein domain specific binding	-0.00265561	0.517401	0.297158
Q13243	SRSF5	7DPAI / 7DD	Serine/arginine-rich splicing factor 5	RNA binding,protein binding,protein kinase B binding	-0.227252	0.20226	0.152732
Q13247	SRSF6	7DPAI / 7DD	Serine/arginine-rich splicing factor 6	RNA binding,protein binding,pre-mRNA binding	0.0693421	0.965938	0.441361
Q13263	TRIM28	7DPAI / 7DD	Transcription intermediary factor 1-beta	RNA polymerase II transcription coactivator activity,DNA binding,chromatin binding,transcription corepressor activity,RNA binding,protein kinase activity,ubiquitin-protein transferase activity,protein binding,zinc ion binding,ubiquitin protein ligase binding,Krueppel-associated box domain binding,chromo shadow domain binding,promoter-specific chromatin binding,transcription factor activity, sequence-specific DNA binding,sequence-specific DNA binding	0.0683325	0.613537	0.332779
Q13283	G3BP1	7DPAI / 7DD	Ras GTPase-activating protein-binding protein 1	DNA binding,RNA binding,mRNA binding,ATP-dependent DNA helicase activity,ATP-dependent RNA helicase activity,endonuclease activity,protein binding,ATP binding	0.0123798	0.0161095	0.0206217
Q13303	KCNAB2	7DPAI / 7DD	Voltage-gated potassium channel subunit beta-2	aldo-keto reductase (NADP) activity,voltage-gated potassium channel activity,potassium channel regulator activity	0.358561	0.0135294	0.0178406
Q13308	PTK7	7DPAI / 7DD	Inactive tyrosine-protein kinase 7	protein kinase activity,protein binding,ATP binding,coreceptor activity involved in Wnt signaling pathway, planar cell polarity pathway	0.146085	0.144482	0.118756
Q13310	PABPC4	7DPAI / 7DD	Polyadenylate-binding protein 4	RNA binding,mRNA binding,protein binding,poly(A) binding,poly(U) RNA binding,poly(C) RNA binding	0.145226	0.680885	0.356334
Q13315	ATM	7DPAI / 7DD	Serine-protein kinase ATM	DNA binding,protein serine/threonine kinase activity,DNA-dependent protein kinase activity,protein binding,ATP binding,1-phosphatidylinositol-3-kinase activity,protein complex binding,protein dimerization activity,protein N-terminus binding	0.155427	0.160509	0.128583
Q13319	CDK5R2	7DPAI / 7DD	Cyclin-dependent kinase 5 activator 2	lipid binding,cyclin-dependent protein kinase 5 activator activity	1.69478	0.152088	0.123513
Q13325	IFIT5	7DPAI / 7DD	Interferon-induced protein with tetratricopeptide repeats 5	tRNA binding,RNA cap binding,double-stranded DNA binding,RNA binding,single-stranded RNA binding,protein binding,poly(U) RNA binding	0.108548	0.672674	0.353501
Q13330	MTA1	7DPAI / 7DD	Metastasis-associated protein MTA1	core promoter sequence-specific DNA binding,core promoter binding,RNA polymerase II repressing transcription factor binding,chromatin binding,transcription factor activity, sequence-specific DNA binding,transcription coactivator activity,transcription corepressor activity,histone deacetylase activity,protein binding,zinc ion binding	-0.132313	0.00183251	0.0032724
Q13332	PTPRS	7DPAI / 7DD	Receptor-type tyrosine-protein phosphatase S	phosphoprotein phosphatase activity,protein tyrosine phosphatase activity,protein binding,heparin binding,chondroitin sulfate binding,heparan sulfate proteoglycan binding	0.432432	0.016818	0.0213609
Q13347	EIF3I	7DPAI / 7DD	Eukaryotic translation initiation factor 3 subunit I	translation initiation factor activity,protein binding	0.252157	0.180293	0.140256
Q13362	PPP2R5C	7DPAI / 7DD	Serine/threonine-protein phosphatase 2A 56 kDa regulatory subunit gamma isoform	protein binding,protein phosphatase regulator activity	0.14725	0.55395	0.310963
Q13363	CTBP1	7DPAI / 7DD	C-terminal-binding protein 1	RNA polymerase II transcription corepressor activity,transcription factor activity, sequence-specific DNA binding,protein binding,protein C-terminus binding,transcription factor binding,hydroxypyruvate reductase activity,protein domain specific binding,glyoxylate reductase (NADP) activity,protein homodimerization activity,NAD binding,repressing transcription factor binding	-0.0287853	0.541746	0.306445
Q13367	AP3B2	7DPAI / 7DD	AP-3 complex subunit beta-2	transporter activity	0.0898857	0.54542	0.307845
Q13368	MPP3	7DPAI / 7DD	MAGUK p55 subfamily member 3	guanylate kinase activity	0.166026	0.876679	0.416874
Q13371	PDCL	7DPAI / 7DD	Phosducin-like protein	receptor signaling protein activity,protein binding,protein complex binding,queuine tRNA-ribosyltransferase activity	0.675669	3.54253e-10	2.53263e-09
Q13394;Q9Y586	MAB21L1;MAB21L2	7DPAI / 7DD	Protein mab-21-like 1;Protein mab-21-like 2	protein binding,ATP binding,GTP binding,nucleotidyltransferase activity,metal ion binding;protein binding	0.0878598	0.655837	0.347629
Q13404	UBE2V1	7DPAI / 7DD	Ubiquitin-conjugating enzyme E2 variant 1	protein binding,ubiquitin protein ligase binding,ubiquitin protein ligase activity	0.0397926	0.361025	0.232188
Q13405	MRPL49	7DPAI / 7DD	39S ribosomal protein L49, mitochondrial	structural constituent of ribosome,protein binding	-0.136469	0.0104283	0.0143567
Q13409	DYNC1I2	7DPAI / 7DD	Cytoplasmic dynein 1 intermediate chain 2	microtubule motor activity,protein binding,dynein light chain binding,dynein heavy chain binding,ATP-dependent microtubule motor activity, plus-end-directed	-0.161281	0.000399616	0.000868552
Q13416	ORC2	7DPAI / 7DD	Origin recognition complex subunit 2	DNA replication origin binding,protein binding	0.0871419	0.412662	0.254937
Q13418	ILK	7DPAI / 7DD	Integrin-linked protein kinase	protein serine/threonine kinase activity,signal transducer activity,integrin binding,protein binding,ATP binding,SH3 domain binding,protein kinase binding	-0.0222844	0.766965	0.384158
Q13423	NNT	7DPAI / 7DD	NAD(P) transhydrogenase, mitochondrial	NAD(P)+ transhydrogenase (B-specific) activity,NAD(P)+ transhydrogenase activity,NAD(P)+ transhydrogenase (AB-specific) activity,NADP binding,NAD binding	0.00482171	0.495488	0.288694
Q13426	XRCC4	7DPAI / 7DD	DNA repair protein XRCC4	protein binding,protein C-terminus binding,identical protein binding,DNA binding,ligase activity	0.249925	0.217456	0.161021
Q13427	PPIG	7DPAI / 7DD	Peptidyl-prolyl cis-trans isomerase G	RNA binding,peptidyl-prolyl cis-trans isomerase activity,protein binding,cyclosporin A binding	-0.0810255	0.0271767	0.0316783
Q13428	TCOF1	7DPAI / 7DD	Treacle protein	RNA polymerase I core binding,RNA binding,transporter activity,protein binding,protein heterodimerization activity,scaffold protein binding	-0.168234	0.00154727	0.00283108
Q13433	SLC39A6	7DPAI / 7DD	Zinc transporter ZIP6	zinc ion transmembrane transporter activity	-0.0949446	0.376121	0.238976
Q13435	SF3B2	7DPAI / 7DD	Splicing factor 3B subunit 2	RNA binding,protein binding	-0.0351226	0.011204	0.0152539
Q13438	OS9	7DPAI / 7DD	Protein OS-9	protease binding,protein binding,carbohydrate binding	0.736749	2.80969e-11	2.36519e-10
Q13442	PDAP1	7DPAI / 7DD	28 kDa heat- and acid-stable phosphoprotein	RNA binding	-0.324217	0.00292097	0.00487888
Q13445	TMED1	7DPAI / 7DD	Transmembrane emp24 domain-containing protein 1	receptor binding,protein binding	0.0992283	0.331436	0.218657
Q13449	LSAMP	7DPAI / 7DD	Limbic system-associated membrane protein	protein binding	0.0967431	0.721498	0.369839
Q13451	FKBP5	7DPAI / 7DD	Peptidyl-prolyl cis-trans isomerase FKBP5	peptidyl-prolyl cis-trans isomerase activity,protein binding,FK506 binding,heat shock protein binding	0.00329862	0.470308	0.278622
Q13454	TUSC3	7DPAI / 7DD	Tumor suppressor candidate 3	magnesium ion transmembrane transporter activity,dolichyl-diphosphooligosaccharide-protein glycotransferase activity	-0.00804149	0.203526	0.153452
Q13464	ROCK1	7DPAI / 7DD	Rho-associated protein kinase 1	protein kinase activity,protein serine/threonine kinase activity,protein binding,ATP binding,GTP-Rho binding,metal ion binding	-0.0262893	0.378577	0.240084
Q13485	SMAD4	7DPAI / 7DD	Mothers against decapentaplegic homolog 4	RNA polymerase II core promoter proximal region sequence-specific DNA binding,core promoter proximal region sequence-specific DNA binding,transcription factor activity, RNA polymerase II transcription factor binding,transcriptional activator activity, RNA polymerase II core promoter proximal region sequence-specific binding,RNA polymerase II transcription factor binding,chromatin binding,protein binding,collagen binding,transforming growth factor beta receptor, common-partner cytoplasmic mediator activity,identical protein binding,protein homodimerization activity,sulfate binding,transcription regulatory region DNA binding,metal ion binding,protein heterodimerization activity,I-SMAD binding,R-SMAD binding,transcription factor activity, protein binding,DNA binding,transcription factor activity, sequence-specific DNA binding,sequence-specific DNA binding	0.0628632	0.31326	0.209943
Q13491	GPM6B	7DPAI / 7DD	Neuronal membrane glycoprotein M6-b	molecular_function	0.125246	0.261456	0.184462
Q13492	PICALM	7DPAI / 7DD	Phosphatidylinositol-binding clathrin assembly protein	protein binding,1-phosphatidylinositol binding,phosphatidylinositol-4,5-bisphosphate binding,Rab GTPase binding,clathrin binding,clathrin heavy chain binding,clathrin adaptor activity,cadherin binding,low-density lipoprotein particle receptor binding	-0.0541456	0.0255505	0.0301421
Q13501	SQSTM1	7DPAI / 7DD	Sequestosome-1	protein serine/threonine kinase activity,protein kinase C binding,protein binding,zinc ion binding,enzyme binding,protein kinase binding,receptor tyrosine kinase binding,ubiquitin protein ligase binding,ionotropic glutamate receptor binding,SH2 domain binding,identical protein binding,protein homodimerization activity,ubiquitin binding,K63-linked polyubiquitin binding	1.98487	1.26341e-17	2.36348e-16
Q13505	MTX1	7DPAI / 7DD	Metaxin-1		0.325567	0.401764	0.250324
Q13509	TUBB3	7DPAI / 7DD	Tubulin beta-3 chain	GTPase activity,structural constituent of cytoskeleton,protein binding,GTP binding,peptide binding	0.502784	0.652936	0.346698
Q13510	ASAH1	7DPAI / 7DD	Acid ceramidase	catalytic activity,ceramidase activity	0.0489218	0.0459017	0.0484891
Q13522	PPP1R1A	7DPAI / 7DD	Protein phosphatase 1 regulatory subunit 1A	protein serine/threonine phosphatase inhibitor activity,protein binding	-0.746965	0.000231298	0.000536285
Q13523	PRPF4B	7DPAI / 7DD	Serine/threonine-protein kinase PRP4 homolog	RNA binding,protein kinase activity,protein binding,ATP binding,cyclin-dependent protein serine/threonine kinase activity	0.163597	0.370764	0.236582
Q13526	PIN1	7DPAI / 7DD	Peptidyl-prolyl cis-trans isomerase NIMA-interacting 1	peptidyl-prolyl cis-trans isomerase activity,motor activity,protein binding,beta-catenin binding,mitogen-activated protein kinase kinase binding,GTPase activating protein binding,phosphoserine binding,phosphothreonine binding	0.0924405	0.934334	0.432902
Q13541	EIF4EBP1	7DPAI / 7DD	Eukaryotic translation initiation factor 4E-binding protein 1	protein binding,eukaryotic initiation factor 4E binding,translation repressor activity	0.0353666	0.180218	0.140211
Q13542	EIF4EBP2	7DPAI / 7DD	Eukaryotic translation initiation factor 4E-binding protein 2	protein binding,eukaryotic initiation factor 4E binding,translation repressor activity	-0.0467816	0.00290191	0.0048506
Q13554	CAMK2B	7DPAI / 7DD	Calcium/calmodulin-dependent protein kinase type II subunit beta	actin binding,protein serine/threonine kinase activity,calmodulin-dependent protein kinase activity,Ras guanyl-nucleotide exchange factor activity,protein binding,calmodulin binding,ATP binding,identical protein binding,protein homodimerization activity	0.881427	0.231057	0.168441
Q13555	CAMK2G	7DPAI / 7DD	Calcium/calmodulin-dependent protein kinase type II subunit gamma	protein serine/threonine kinase activity,calmodulin-dependent protein kinase activity,calcium-dependent protein serine/threonine phosphatase activity,Ras guanyl-nucleotide exchange factor activity,protein binding,calmodulin binding,ATP binding,identical protein binding,protein homodimerization activity	0.0466761	0.279428	0.193433
Q13557	CAMK2D	7DPAI / 7DD	Calcium/calmodulin-dependent protein kinase type II subunit delta	protein serine/threonine kinase activity,calmodulin-dependent protein kinase activity,Ras guanyl-nucleotide exchange factor activity,protein binding,calmodulin binding,ATP binding,sodium channel inhibitor activity,titin binding,identical protein binding,protein homodimerization activity,ion channel binding	0.141235	0.915509	0.42783
Q13561	DCTN2	7DPAI / 7DD	Dynactin subunit 2	motor activity,protein binding,protein kinase binding,spectrin binding,identical protein binding	-0.0059472	0.00298937	0.00497493
Q13564	NAE1	7DPAI / 7DD	NEDD8-activating enzyme E1 regulatory subunit	protein binding,ubiquitin protein ligase binding,protein heterodimerization activity,NEDD8 activating enzyme activity	0.00439561	0.779892	0.388137
Q13572	ITPK1	7DPAI / 7DD	Inositol-tetrakisphosphate 1-kinase	magnesium ion binding,catalytic activity,ATP binding,isomerase activity,inositol tetrakisphosphate 1-kinase activity,inositol-1,3,4,5-tetrakisphosphate 5-phosphatase activity,inositol-1,3,4-trisphosphate 6-kinase activity,inositol-1,3,4-trisphosphate 5-kinase activity,inositol-1,3,4,5,6-pentakisphosphate 1-phosphatase activity,inositol-1,3,4,6-tetrakisphosphate 6-phosphatase activity,inositol-1,3,4,6-tetrakisphosphate 1-phosphatase activity,inositol-3,4,6-trisphosphate 1-kinase activity	-0.0387549	0.598744	0.327533
Q13573	SNW1	7DPAI / 7DD	SNW domain-containing protein 1	transcription coactivator activity,transcription corepressor activity,RNA binding,Notch binding,protein binding,enzyme binding,nuclear hormone receptor binding,vitamin D receptor binding,retinoic acid receptor binding,SMAD binding,androgen receptor binding	0.03052	0.247545	0.177177
Q13574	DGKZ	7DPAI / 7DD	Diacylglycerol kinase zeta	NAD+ kinase activity,diacylglycerol kinase activity,protein binding,ATP binding,kinase activity,metal ion binding	-0.0472372	0.502067	0.291271
Q13585	GPR50	7DPAI / 7DD	Melatonin-related receptor	G-protein coupled receptor activity,protein binding,melatonin receptor activity,identical protein binding	-0.539571	0.848572	0.408714
Q13586	STIM1	7DPAI / 7DD	Stromal interaction molecule 1	protease binding,calcium channel regulator activity,calcium ion binding,protein binding,identical protein binding,microtubule plus-end binding	0.300678	0.650469	0.3458
Q13595	TRA2A	7DPAI / 7DD	Transformer-2 protein homolog alpha	RNA binding	0.045643	0.00632736	0.00939823
Q13596	SNX1	7DPAI / 7DD	Sorting nexin-1	epidermal growth factor receptor binding,insulin receptor binding,protein binding,phosphatidylinositol binding,identical protein binding,protein homodimerization activity,cadherin binding,protein heterodimerization activity,transferrin receptor binding,leptin receptor binding	-0.0386899	0.637623	0.341234
Q13601	KRR1	7DPAI / 7DD	KRR1 small subunit processome component homolog	RNA binding,protein binding	-0.472607	0.394696	0.24728
Q13610	PWP1	7DPAI / 7DD	Periodic tryptophan protein 1 homolog	H4K20me3 modified histone binding	0.255735	0.200301	0.151613
Q13613	MTMR1	7DPAI / 7DD	Myotubularin-related protein 1	phosphatidylinositol-3-phosphatase activity,protein tyrosine phosphatase activity,protein homodimerization activity,phosphatidylinositol-3,5-bisphosphate 3-phosphatase activity	-0.0540271	0.924004	0.430089
Q13614	MTMR2	7DPAI / 7DD	Myotubularin-related protein 2	phosphatidylinositol-3-phosphatase activity,protein tyrosine phosphatase activity,protein binding,protein tyrosine/serine/threonine phosphatase activity,protein homodimerization activity,phosphatidylinositol-3,5-bisphosphate 3-phosphatase activity	-0.157023	0.471317	0.27897
Q13616	CUL1	7DPAI / 7DD	Cullin-1	ubiquitin-protein transferase activity,protein binding,ubiquitin protein ligase binding,ubiquitin protein ligase activity	-0.0522254	0.705919	0.364714
Q13617	CUL2	7DPAI / 7DD	Cullin-2	protein binding,ubiquitin protein ligase binding,protein complex binding,ubiquitin protein ligase activity	-0.0764816	0.76362	0.383035
Q13618	CUL3	7DPAI / 7DD	Cullin-3	Notch binding,protein binding,cyclin binding,POZ domain binding,ubiquitin protein ligase binding,protein homodimerization activity,protein heterodimerization activity,ubiquitin-protein transferase activity,ubiquitin protein ligase activity	0.195406	0.138584	0.11509
Q13619	CUL4A	7DPAI / 7DD	Cullin-4A	protein binding,ubiquitin protein ligase binding,ubiquitin protein ligase activity	0.173434	0.968139	0.442006
Q13620	CUL4B	7DPAI / 7DD	Cullin-4B	protein binding,ubiquitin protein ligase binding,damaged DNA binding,ubiquitin protein ligase activity	-0.0605061	0.331828	0.21885
Q13625	TP53BP2	7DPAI / 7DD	Apoptosis-stimulating of p53 protein 2	p53 binding,SH3/SH2 adaptor activity,protein binding,SH3 domain binding,identical protein binding,NF-kappaB binding	-0.573689	0.601857	0.328657
Q13627	DYRK1A	7DPAI / 7DD	Dual specificity tyrosine-phosphorylation-regulated kinase 1A	protein kinase activity,protein serine/threonine kinase activity,protein serine/threonine/tyrosine kinase activity,protein tyrosine kinase activity,non-membrane spanning protein tyrosine kinase activity,protein binding,ATP binding,identical protein binding,protein self-association,tau protein binding	0.14213	0.496822	0.289201
Q13630	TSTA3	7DPAI / 7DD	GDP-L-fucose synthase	electron carrier activity,isomerase activity,GDP-4-dehydro-D-rhamnose reductase activity,identical protein binding,GDP-L-fucose synthase activity,coenzyme binding	-0.0514696	0.287232	0.197351
Q13642	FHL1	7DPAI / 7DD	Four and a half LIM domains protein 1	molecular_function,protein binding,ion channel binding,metal ion binding	-0.4175	0.498742	0.289955
Q13683	ITGA7	7DPAI / 7DD	Integrin alpha-7	protein binding,metal ion binding	0.89938	1.03156e-14	1.37666e-13
Q13685	AAMP	7DPAI / 7DD	Angio-associated migratory cell protein	heparin binding,unfolded protein binding	0.617382	2.24322e-05	6.65504e-05
Q13724	MOGS	7DPAI / 7DD	Mannosyl-oligosaccharide glucosidase	mannosyl-oligosaccharide glucosidase activity,glucosidase activity	0.0471719	0.121819	0.104391
Q13740	ALCAM	7DPAI / 7DD	CD166 antigen	receptor binding,protein binding,identical protein binding	-0.113931	0.97895	0.444821
Q13769	THOC5	7DPAI / 7DD	THO complex subunit 5 homolog	mRNA binding,protein binding	0.372928	0.076065	0.0724275
Q13772	NCOA4	7DPAI / 7DD	Nuclear receptor coactivator 4	transcription coactivator activity,androgen receptor binding	1.84051	0.00152055	0.0027873
Q13813	SPTAN1	7DPAI / 7DD	Spectrin alpha chain, non-erythrocytic 1	actin binding,Ras guanyl-nucleotide exchange factor activity,structural constituent of cytoskeleton,calcium ion binding,protein binding,calmodulin binding,cadherin binding	0.0232333	0.205547	0.154542
Q13823	GNL2	7DPAI / 7DD	Nucleolar GTP-binding protein 2	RNA binding,GTPase activity,GTP binding	0.174304	0.590331	0.324388
Q13825	AUH	7DPAI / 7DD	Methylglutaconyl-CoA hydratase, mitochondrial	mRNA 3'-UTR binding,enoyl-CoA hydratase activity,methylglutaconyl-CoA hydratase activity,itaconyl-CoA hydratase activity	-0.488478	0.0255805	0.03017
Q13838	DDX39B	7DPAI / 7DD	Spliceosome RNA helicase DDX39B	RNA binding,ATP-dependent RNA helicase activity,protein binding,ATP binding,RNA-dependent ATPase activity,ATPase activity,U6 snRNA binding,U4 snRNA binding,protein complex binding,identical protein binding,ATP-dependent protein binding	-0.150387	0.723297	0.37043
Q13867	BLMH	7DPAI / 7DD	Bleomycin hydrolase	aminopeptidase activity,carboxypeptidase activity,cysteine-type endopeptidase activity,protein binding,cysteine-type peptidase activity,identical protein binding	-0.0873948	0.707666	0.365268
Q13868	EXOSC2	7DPAI / 7DD	Exosome complex component RRP4	3'-5'-exoribonuclease activity,protein binding,7S RNA binding,exoribonuclease activity	0.0436695	0.982752	0.445803
Q13873	BMPR2	7DPAI / 7DD	Bone morphogenetic protein receptor type-2	receptor signaling protein serine/threonine kinase activity,protein binding,ATP binding,activin receptor activity, type II,growth factor binding,BMP binding,metal ion binding,BMP receptor activity	0.428203	1.3662e-06	5.24172e-06
Q13885	TUBB2A	7DPAI / 7DD	Tubulin beta-2A chain	GTPase activity,structural constituent of cytoskeleton,protein binding,GTP binding	-0.679151	0.13218	0.111057
Q13895	BYSL	7DPAI / 7DD	Bystin	RNA binding,protein binding	0.286787	0.734638	0.374068
Q13905	RAPGEF1	7DPAI / 7DD	Rap guanine nucleotide exchange factor 1	guanyl-nucleotide exchange factor activity,protein binding,Rap guanyl-nucleotide exchange factor activity,SH3 domain binding	-0.231234	0.518207	0.297433
Q13907	IDI1	7DPAI / 7DD	Isopentenyl-diphosphate Delta-isomerase 1	isopentenyl-diphosphate delta-isomerase activity,hydrolase activity,metal ion binding	0.181689	0.776967	0.387262
Q13948	CUX1	7DPAI / 7DD	Protein CASP		0.754028	0.000102187	0.000258891
Q13951	CBFB	7DPAI / 7DD	Core-binding factor subunit beta	DNA binding,transcription factor activity, sequence-specific DNA binding,transcription coactivator activity,protein binding	-0.0559579	0.0869567	0.0804515
Q13952	NFYC	7DPAI / 7DD	Nuclear transcription factor Y subunit gamma	RNA polymerase II core promoter proximal region sequence-specific DNA binding,transcriptional activator activity, RNA polymerase II core promoter proximal region sequence-specific binding,DNA binding,transcription factor activity, sequence-specific DNA binding,transcription coactivator activity,protein binding,transcription factor binding,protein heterodimerization activity,RNA polymerase II distal enhancer sequence-specific DNA binding,transcription regulatory region DNA binding	-0.0270643	0.441355	0.266846
Q13976	PRKG1	7DPAI / 7DD	cGMP-dependent protein kinase 1	protein serine/threonine kinase activity,cGMP-dependent protein kinase activity,calcium channel regulator activity,protein binding,ATP binding,cGMP binding	-0.185487	0.655735	0.347592
Q14004	CDK13	7DPAI / 7DD	Cyclin-dependent kinase 13	RNA binding,protein kinase activity,cyclin-dependent protein serine/threonine kinase activity,protein binding,ATP binding,transcription factor binding,RNA polymerase II carboxy-terminal domain kinase activity,protein kinase binding,cyclin binding,transcription regulatory region DNA binding	-0.356923	0.0265421	0.0310814
Q14008	CKAP5	7DPAI / 7DD	Cytoskeleton-associated protein 5	protein binding,cadherin binding,microtubule plus-end binding	0.0770882	0.750137	0.378948
Q14011	CIRBP	7DPAI / 7DD	Cold-inducible RNA-binding protein	RNA binding,mRNA 3'-UTR binding,protein binding,translation repressor activity,small ribosomal subunit rRNA binding	-0.662448	7.43588e-05	0.000195287
Q14019	COTL1	7DPAI / 7DD	Coactosin-like protein	actin binding,protein binding,enzyme binding	-0.157382	0.0392608	0.0427026
Q14061	COX17	7DPAI / 7DD	Cytochrome c oxidase copper chaperone	copper ion binding,protein binding,copper chaperone activity,cuprous ion binding	3.91894	0.0600598	0.0601212
Q14088	RAB33A	7DPAI / 7DD	Ras-related protein Rab-33A	GTPase activity,protein binding,GTP binding	-0.178573	0.558557	0.312592
Q14103	HNRNPD	7DPAI / 7DD	Heterogeneous nuclear ribonucleoprotein D0	AT DNA binding,chromatin binding,RNA binding,protein binding,transcription factor binding,mRNA 3'-UTR AU-rich region binding,telomeric DNA binding,histone deacetylase binding	-0.0407654	0.0924696	0.0844041
Q14108	SCARB2	7DPAI / 7DD	Lysosome membrane protein 2	virus receptor activity,receptor activity,protein binding,enzyme binding	-0.138878	0.216326	0.160413
Q14118	DAG1	7DPAI / 7DD	Dystroglycan	virus receptor activity,dystroglycan binding,actin binding,calcium ion binding,protein binding,structural constituent of muscle,tubulin binding,vinculin binding,SH2 domain binding,laminin-1 binding,alpha-actinin binding	1.33933	0.668101	0.35191
Q14119	VEZF1	7DPAI / 7DD	Vascular endothelial zinc finger 1	RNA polymerase II regulatory region sequence-specific DNA binding,transcriptional activator activity, RNA polymerase II transcription regulatory region sequence-specific binding,metal ion binding	-0.238798	0.584656	0.322315
Q14129	DGCR6	7DPAI / 7DD	Protein DGCR6	molecular_function	0.75669	0.235187	0.170648
Q14137	BOP1	7DPAI / 7DD	Ribosome biogenesis protein BOP1	RNA binding,protein binding,ribonucleoprotein complex binding	0.10446	0.335975	0.22078
Q14139	UBE4A	7DPAI / 7DD	Ubiquitin conjugation factor E4 A	protein binding,ubiquitin-ubiquitin ligase activity	-0.0596159	0.0148268	0.0192407
Q14141	SEPT6	7DPAI / 7DD	Septin-6	protein binding,GTP binding	-0.343793	0.0228633	0.0275172
Q14151	SAFB2	7DPAI / 7DD	Scaffold attachment factor B2	double-stranded DNA binding,RNA binding,protein binding,identical protein binding,sequence-specific DNA binding	0.574779	7.56397e-07	3.0631e-06
Q14152	EIF3A	7DPAI / 7DD	Eukaryotic translation initiation factor 3 subunit A	RNA binding,mRNA binding,structural molecule activity,protein binding,receptor tyrosine kinase binding,translation initiation factor activity	0.0347727	0.37493	0.238421
Q14155	ARHGEF7	7DPAI / 7DD	Rho guanine nucleotide exchange factor 7	guanyl-nucleotide exchange factor activity,Rho guanyl-nucleotide exchange factor activity,protein binding,protein kinase binding	-0.179033	0.629604	0.33832
Q14157	UBAP2L	7DPAI / 7DD	Ubiquitin-associated protein 2-like	RNA binding,protein binding	-0.097742	0.141329	0.116851
Q14160	SCRIB	7DPAI / 7DD	Protein scribble homolog	guanylate kinase activity,protein binding,ionotropic glutamate receptor binding,cadherin binding	0.000434239	0.0276324	0.0321215
Q14161	GIT2	7DPAI / 7DD	ARF GTPase-activating protein GIT2	GTPase activator activity,protein binding,metal ion binding	-0.322319	7.52186e-05	0.000197281
Q14165	MLEC	7DPAI / 7DD	Malectin	enzyme binding,carbohydrate binding	0.118723	0.00146772	0.00270216
Q14166	TTLL12	7DPAI / 7DD	Tubulin--tyrosine ligase-like protein 12	catalytic activity,ATP binding	0.071744	0.0364478	0.0402253
Q14168	MPP2	7DPAI / 7DD	MAGUK p55 subfamily member 2	guanylate kinase activity,protein binding	0.100561	0.900456	0.423615
Q14194	CRMP1	7DPAI / 7DD	Dihydropyrimidinase-related protein 1	protein binding,hydrolase activity, acting on carbon-nitrogen (but not peptide) bonds,filamin binding	-0.166012	4.00569e-06	1.40076e-05
Q14195	DPYSL3	7DPAI / 7DD	Dihydropyrimidinase-related protein 3	protein binding,hydrolase activity, acting on carbon-nitrogen (but not peptide) bonds,SH3 domain binding,filamin binding,chondroitin sulfate binding	-0.0130549	5.39013e-05	0.000146541
Q14197	ICT1	7DPAI / 7DD	Peptidyl-tRNA hydrolase ICT1, mitochondrial	aminoacyl-tRNA hydrolase activity,translation release factor activity, codon nonspecific	-0.0772449	0.768341	0.384599
Q14203	DCTN1	7DPAI / 7DD	Dynactin subunit 1	motor activity,protein binding,microtubule binding,tubulin binding,protein kinase binding,dynein complex binding	0.15192	0.00743587	0.0107883
Q14204	DYNC1H1	7DPAI / 7DD	Cytoplasmic dynein 1 heavy chain 1	RNA binding,protein binding,ATP binding,dynein light chain binding,dynein intermediate chain binding,dynein light intermediate chain binding,ATP-dependent microtubule motor activity, minus-end-directed	0.155882	5.74141e-08	2.87157e-07
Q14232	EIF2B1	7DPAI / 7DD	Translation initiation factor eIF-2B subunit alpha	protein binding,identical protein binding,translation initiation factor activity,guanyl-nucleotide exchange factor activity	0.05429	0.322112	0.214207
Q14240	EIF4A2	7DPAI / 7DD	Eukaryotic initiation factor 4A-II	RNA binding,translation initiation factor activity,ATP-dependent RNA helicase activity,helicase activity,protein binding,ATP binding,ATPase activity	-0.134139	0.365279	0.2341
Q14241	TCEB3	7DPAI / 7DD	Transcription elongation factor B polypeptide 3	protein binding	-0.40045	0.100208	0.089814
Q14247	CTTN	7DPAI / 7DD	Src substrate cortactin	protein binding,profilin binding,cadherin binding	-0.597914	2.42071e-12	2.35226e-11
Q14254	FLOT2	7DPAI / 7DD	Flotillin-2	protease binding,protein binding,ionotropic glutamate receptor binding,protein heterodimerization activity	0.0801692	0.513715	0.295721
Q14257	RCN2	7DPAI / 7DD	Reticulocalbin-2	calcium ion binding,protein binding	0.00318087	0.533512	0.303301
Q14315	FLNC	7DPAI / 7DD	Filamin-C	protein binding,cytoskeletal protein binding,ankyrin binding,actin filament binding	0.194874	9.67355e-40	1.05848e-37
Q14318	FKBP8	7DPAI / 7DD	Peptidyl-prolyl cis-trans isomerase FKBP8	peptidyl-prolyl cis-trans isomerase activity,protein binding,FK506 binding,identical protein binding,metal ion binding,disordered domain specific binding	-0.199764	0.12168	0.104302
Q14320	FAM50A	7DPAI / 7DD	Protein FAM50A	RNA binding	0.489154	0.12196	0.104487
Q14331	FRG1	7DPAI / 7DD	Protein FRG1	RNA binding,protein binding,actin filament binding	0.00803951	0.226109	0.165777
Q14344	GNA13	7DPAI / 7DD	Guanine nucleotide-binding protein subunit alpha-13	GTPase activity,signal transducer activity,guanyl-nucleotide exchange factor activity,Rho guanyl-nucleotide exchange factor activity,protein binding,GTP binding,G-protein beta/gamma-subunit complex binding,type 1 angiotensin receptor binding,D5 dopamine receptor binding,metal ion binding	-0.271457	0.154147	0.124749
Q14353	GAMT	7DPAI / 7DD	Guanidinoacetate N-methyltransferase	methyltransferase activity,guanidinoacetate N-methyltransferase activity	-0.121623	0.0959621	0.0868672
Q14376	GALE	7DPAI / 7DD	UDP-glucose 4-epimerase	UDP-N-acetylglucosamine 4-epimerase activity,UDP-glucose 4-epimerase activity,identical protein binding,protein homodimerization activity	-0.156894	0.623682	0.336247
Q14416	GRM2	7DPAI / 7DD	Metabotropic glutamate receptor 2	group II metabotropic glutamate receptor activity,G-protein coupled receptor activity,calcium channel regulator activity,protein binding,glutamate receptor activity	-0.229603	0.181154	0.140737
Q14444	CAPRIN1	7DPAI / 7DD	Caprin-1	RNA binding,protein binding	-0.0256519	0.0100727	0.0139431
Q14494	NFE2L1	7DPAI / 7DD	Nuclear factor erythroid 2-related factor 1	transcription regulatory region sequence-specific DNA binding,RNA polymerase II distal enhancer sequence-specific DNA binding,transcriptional activator activity, RNA polymerase II transcription factor binding,transcriptional activator activity, RNA polymerase II distal enhancer sequence-specific binding,transcription factor activity, sequence-specific DNA binding,transcription cofactor activity,protein binding,protein domain specific binding,protein complex binding	-1.35741	0.551065	0.309912
Q14498	RBM39	7DPAI / 7DD	RNA-binding protein 39	RNA binding,protein binding	0.135977	0.0134342	0.0177377
Q14527	HLTF	7DPAI / 7DD	Helicase-like transcription factor	RNA polymerase II core promoter proximal region sequence-specific DNA binding,transcriptional activator activity, RNA polymerase II core promoter proximal region sequence-specific binding,DNA binding,RNA binding,helicase activity,protein binding,ATP binding,zinc ion binding,ATPase activity,ubiquitin protein ligase binding,ubiquitin protein ligase activity	0.0302579	0.8655	0.413548
Q14534	SQLE	7DPAI / 7DD	Squalene monooxygenase	squalene monooxygenase activity,flavin adenine dinucleotide binding	0.792899	2.72587e-13	3.01009e-12
Q14554	PDIA5	7DPAI / 7DD	Protein disulfide-isomerase A5	protein disulfide isomerase activity,protein binding,peptide disulfide oxidoreductase activity,oxidoreductase activity	0.196937	0.0164092	0.0209423
Q14558	PRPSAP1	7DPAI / 7DD	Phosphoribosyl pyrophosphate synthase-associated protein 1	magnesium ion binding,ribose phosphate diphosphokinase activity,enzyme inhibitor activity,protein binding,identical protein binding	0.0779564	0.00626745	0.00932294
Q14562	DHX8	7DPAI / 7DD	ATP-dependent RNA helicase DHX8	RNA binding,ATP-dependent RNA helicase activity,protein binding,ATP binding,identical protein binding	0.036569	0.432445	0.263131
Q14566	MCM6	7DPAI / 7DD	DNA replication licensing factor MCM6	single-stranded DNA binding,protein binding,ATP binding,identical protein binding,ATP-dependent DNA helicase activity	-0.0441493	0.844867	0.407628
Q14576	ELAVL3	7DPAI / 7DD	ELAV-like protein 3	AU-rich element binding	0.0117089	0.780568	0.38837
Q14596	NBR1	7DPAI / 7DD	Next to BRCA1 gene 1 protein	protein binding,zinc ion binding,ubiquitin binding,mitogen-activated protein kinase binding	0.199048	0.104002	0.0924396
Q14642	INPP5A	7DPAI / 7DD	Type I inositol 1,4,5-trisphosphate 5-phosphatase	inositol-polyphosphate 5-phosphatase activity,protein binding,PH domain binding,inositol-1,4,5-trisphosphate 5-phosphatase activity,inositol-1,3,4,5-tetrakisphosphate 5-phosphatase activity	-0.111348	0.697242	0.361943
Q14644	RASA3	7DPAI / 7DD	Ras GTPase-activating protein 3	GTPase activator activity,calcium-release channel activity,metal ion binding	-0.304974	0.117321	0.101404
Q14657	LAGE3	7DPAI / 7DD	EKC/KEOPS complex subunit LAGE3	protein binding	-0.0450068	0.32907	0.217508
Q14669	TRIP12	7DPAI / 7DD	E3 ubiquitin-protein ligase TRIP12	ubiquitin-protein transferase activity,protein binding,thyroid hormone receptor binding,ubiquitin protein ligase activity	0.0499193	0.0001861	0.000442242
Q14671	PUM1	7DPAI / 7DD	Pumilio homolog 1	RNA binding,mRNA 3'-UTR binding,protein binding,miRNA binding	0.0127893	0.0541153	0.0553004
Q14676	MDC1	7DPAI / 7DD	Mediator of DNA damage checkpoint protein 1	protein binding,protein C-terminus binding,FHA domain binding	-0.0390114	0.45198	0.271235
Q14677	CLINT1	7DPAI / 7DD	Clathrin interactor 1	protein binding,lipid binding,clathrin binding,cadherin binding	-0.119681	0.513505	0.295641
Q14683	SMC1A	7DPAI / 7DD	Structural maintenance of chromosomes protein 1A	chromatin binding,RNA binding,protein binding,ATP binding,mediator complex binding,protein heterodimerization activity	0.0701538	0.113787	0.0990499
Q14684	RRP1B	7DPAI / 7DD	Ribosomal RNA processing protein 1 homolog B	RNA polymerase II transcription coactivator activity,RNA binding,protein binding	-0.194282	0.823305	0.40121
Q14687	GSE1	7DPAI / 7DD	Genetic suppressor element 1	protein binding	0.042956	0.107532	0.0948305
Q14689	DIP2A	7DPAI / 7DD	Disco-interacting protein 2 homolog A	catalytic activity,protein binding	0.525344	0.825825	0.401974
Q14690	PDCD11	7DPAI / 7DD	Protein RRP5 homolog	RNA binding,protein binding,transcription factor binding	0.0453808	0.528011	0.301207
Q14692	BMS1	7DPAI / 7DD	Ribosome biogenesis protein BMS1 homolog	RNA binding,GTPase activity,ATP binding,GTP binding,U3 snoRNA binding	0.202619	0.0010686	0.00205366
Q14694	USP10	7DPAI / 7DD	Ubiquitin carboxyl-terminal hydrolase 10	p53 binding,RNA binding,cysteine-type endopeptidase activity,thiol-dependent ubiquitin-specific protease activity,protein binding,thiol-dependent ubiquitinyl hydrolase activity,ion channel binding	-0.0848069	0.182397	0.141425
Q14696	MESDC2	7DPAI / 7DD	LDLR chaperone MESD	molecular_function,identical protein binding,low-density lipoprotein particle receptor binding	0.0919992	0.0279711	0.0324441
Q14697	GANAB	7DPAI / 7DD	Neutral alpha-glucosidase AB	RNA binding,carbohydrate binding,glucan 1,3-alpha-glucosidase activity	0.176342	3.41678e-07	1.48062e-06
Q14728	MFSD10	7DPAI / 7DD	Major facilitator superfamily domain-containing protein 10	tetracycline transporter activity,organic anion transmembrane transporter activity	-0.0381896	0.893472	0.421671
Q14738	PPP2R5D	7DPAI / 7DD	Serine/threonine-protein phosphatase 2A 56 kDa regulatory subunit delta isoform	phosphoprotein phosphatase activity,protein serine/threonine phosphatase activity,protein binding,protein phosphatase regulator activity	0.140157	0.943886	0.435401
Q14739	LBR	7DPAI / 7DD	Lamin-B receptor	DNA binding,RNA binding,protein binding,lamin binding,oxidoreductase activity, acting on the CH-CH group of donors,delta14-sterol reductase activity,chromo shadow domain binding	-0.185165	0.48476	0.284462
Q14746	COG2	7DPAI / 7DD	Conserved oligomeric Golgi complex subunit 2	protein binding,protein transporter activity,protein complex binding	-0.0362852	0.18162	0.141003
Q14764	MVP	7DPAI / 7DD	Major vault protein	protein binding,protein kinase binding,protein phosphatase binding,identical protein binding	0.13251	0.0150744	0.0195113
Q14789	GOLGB1	7DPAI / 7DD	Golgin subfamily B member 1	transcription factor activity, sequence-specific DNA binding,RNA binding,protein binding,sequence-specific DNA binding	0.390646	1.11837e-08	6.32143e-08
Q147X3	NAA30	7DPAI / 7DD	N-alpha-acetyltransferase 30	peptide alpha-N-acetyltransferase activity,protein binding	-0.0165333	0.903758	0.424573
Q14839	CHD4	7DPAI / 7DD	Chromodomain-helicase-DNA-binding protein 4	RNA polymerase II repressing transcription factor binding,DNA binding,ATP-dependent DNA helicase activity,histone deacetylase activity,protein binding,ATP binding,zinc ion binding,histone deacetylase binding,RNA polymerase II core promoter proximal region sequence-specific DNA binding,RNA polymerase II distal enhancer sequence-specific DNA binding,nucleosomal DNA binding	0.125273	0.845582	0.407812
Q14847	LASP1	7DPAI / 7DD	LIM and SH3 domain protein 1	SH3/SH2 adaptor activity,protein binding,ion transmembrane transporter activity,cadherin binding,metal ion binding,actin filament binding	0.131224	2.05194e-07	9.28134e-07
Q14914	PTGR1	7DPAI / 7DD	Prostaglandin reductase 1	2-alkenal reductase [NAD(P)] activity,13-prostaglandin reductase activity,15-oxoprostaglandin 13-oxidase activity	0.0538263	0.846988	0.408214
Q14919	DRAP1	7DPAI / 7DD	Dr1-associated corepressor	DNA binding,transcription factor activity, sequence-specific DNA binding,transcription corepressor activity,protein binding,identical protein binding,protein heterodimerization activity	-0.17726	0.686134	0.358132
Q14966	ZNF638	7DPAI / 7DD	Zinc finger protein 638	double-stranded DNA binding,RNA binding,zinc ion binding	-0.226471	0.0047577	0.00737647
Q14974	KPNB1	7DPAI / 7DD	Importin subunit beta-1	RNA binding,protein binding,nuclear localization sequence binding,zinc ion binding,Ran GTPase binding,protein transporter activity,enzyme binding,protein domain specific binding,Hsp90 protein binding	-0.147919	0.0743199	0.0711176
Q14978	NOLC1	7DPAI / 7DD	Nucleolar and coiled-body phosphoprotein 1	RNA polymerase I core binding,RNA binding,protein binding,ATP binding,GTP binding,protein heterodimerization activity	-0.211589	0.175573	0.137544
Q14980	NUMA1	7DPAI / 7DD	Nuclear mitotic apparatus protein 1	structural molecule activity,protein binding,microtubule binding,protein C-terminus binding,tubulin binding,protein domain specific binding,protein complex binding,phosphatidylinositol binding,microtubule plus-end binding,microtubule minus-end binding,dynein complex binding,disordered domain specific binding	-0.26492	1.03798e-06	4.07994e-06
Q14997	PSME4	7DPAI / 7DD	Proteasome activator complex subunit 4	protein binding,peptidase activator activity,lysine-acetylated histone binding,proteasome binding	0.146698	5.77148e-05	0.000155722
Q14999	CUL7	7DPAI / 7DD	Cullin-7	protein binding,ubiquitin protein ligase binding	0.439534	0.425954	0.2604
Q14C86	GAPVD1	7DPAI / 7DD	GTPase-activating protein and VPS9 domain-containing protein 1	guanyl-nucleotide exchange factor activity,GTPase activator activity,Rab guanyl-nucleotide exchange factor activity,GTPase activating protein binding,cadherin binding	-0.0665903	0.422085	0.258831
Q14CS0	UBXN2B	7DPAI / 7DD	UBX domain-containing protein 2B	protein binding,protein phosphatase regulator activity,ubiquitin binding	-0.50137	0.0603047	0.0603138
Q14CX7	NAA25	7DPAI / 7DD	N-alpha-acetyltransferase 25, NatB auxiliary subunit	peptide alpha-N-acetyltransferase activity	0.0615812	0.150009	0.122187
Q15005	SPCS2	7DPAI / 7DD	Signal peptidase complex subunit 2	peptidase activity	0.195125	0.0267613	0.0312875
Q15006	EMC2	7DPAI / 7DD	ER membrane protein complex subunit 2	protein binding	0.241712	0.0145591	0.0189567
Q15007	WTAP	7DPAI / 7DD	Pre-mRNA-splicing regulator WTAP	protein binding	0.230601	0.0210914	0.02575
Q15008	PSMD6	7DPAI / 7DD	26S proteasome non-ATPase regulatory subunit 6	protein binding,ATPase activity,enzyme regulator activity	0.200886	0.000925717	0.00181065
Q15011	HERPUD1	7DPAI / 7DD	Homocysteine-responsive endoplasmic reticulum-resident ubiquitin-like domain member 1 protein	molecular_function,protein binding,ion channel binding	4.26207	0.00151544	0.00277846
Q15014	MORF4L2	7DPAI / 7DD	Mortality factor 4-like protein 2	protein binding	1.15915	0.00247153	0.00422919
Q15018	FAM175B	7DPAI / 7DD	BRISC complex subunit Abro1	protein binding,microtubule binding,polyubiquitin binding	0.218863	0.938089	0.433889
Q15019	SEPT2	7DPAI / 7DD	Septin-2	protein binding,GTP binding,enzyme regulator activity,protein complex scaffold,cadherin binding	0.026964	0.734417	0.373994
Q15020	SART3	7DPAI / 7DD	Squamous cell carcinoma antigen recognized by T-cells 3	RNA binding,protein binding,U6 snRNA binding,U4 snRNA binding,U6atac snRNA binding,histone binding,ubiquitin-specific protease binding	-0.0760969	0.542734	0.306799
Q15021	NCAPD2	7DPAI / 7DD	Condensin complex subunit 1	chromatin binding,protein binding,histone binding	0.0320146	0.197191	0.14986
Q15022	SUZ12	7DPAI / 7DD	Polycomb protein SUZ12	RNA polymerase II core promoter proximal region sequence-specific DNA binding,RNA binding,protein binding,chromatin DNA binding,methylated histone binding,histone methyltransferase activity,metal ion binding,promoter-specific chromatin binding,histone methyltransferase activity (H3-K27 specific)	0.00728286	0.889543	0.420517
Q15024	EXOSC7	7DPAI / 7DD	Exosome complex component RRP42	3'-5'-exoribonuclease activity,RNA binding,protein binding,AU-rich element binding,exoribonuclease activity	0.0523321	0.0559217	0.0567867
Q15029	EFTUD2	7DPAI / 7DD	116 kDa U5 small nuclear ribonucleoprotein component	RNA binding,GTPase activity,protein binding,GTP binding	0.0444229	0.0834255	0.0778658
Q15031	LARS2	7DPAI / 7DD	Probable leucine--tRNA ligase, mitochondrial	aminoacyl-tRNA editing activity,leucine-tRNA ligase activity,ATP binding	-0.0597089	0.680025	0.356034
Q15036	SNX17	7DPAI / 7DD	Sorting nexin-17	receptor binding,protein binding,protein C-terminus binding,phosphatidylinositol binding,low-density lipoprotein particle receptor binding	0.332859	0.0333754	0.0374642
Q15041	ARL6IP1	7DPAI / 7DD	ADP-ribosylation factor-like protein 6-interacting protein 1	protein binding,identical protein binding	0.248219	0.904646	0.424815
Q15042	RAB3GAP1	7DPAI / 7DD	Rab3 GTPase-activating protein catalytic subunit	guanyl-nucleotide exchange factor activity,GTPase activator activity,protein binding,Rab GTPase binding,Rab guanyl-nucleotide exchange factor activity	0.351296	0.0057565	0.0086763
Q15046	KARS	7DPAI / 7DD	Lysine--tRNA ligase	tRNA binding,ATP adenylyltransferase activity,lysine-tRNA ligase activity,protein binding,ATP binding,amino acid binding,identical protein binding,protein homodimerization activity	-0.0804628	0.0230364	0.0276811
Q15047	SETDB1	7DPAI / 7DD	Histone-lysine N-methyltransferase SETDB1	DNA binding,chromatin binding,protein binding,zinc ion binding,histone-lysine N-methyltransferase activity,promoter-specific chromatin binding	0.0689533	0.368865	0.235725
Q15050	RRS1	7DPAI / 7DD	Ribosome biogenesis regulatory protein homolog	RNA binding,protein binding,5S rRNA binding	0.00564511	0.520695	0.298398
Q15056	EIF4H	7DPAI / 7DD	Eukaryotic translation initiation factor 4H	RNA binding,translation initiation factor activity,helicase activity,protein binding,translation factor activity, RNA binding,RNA strand annealing activity,RNA strand-exchange activity,ribosomal small subunit binding,cadherin binding	-0.323165	6.68141e-07	2.73626e-06
Q15059	BRD3	7DPAI / 7DD	Bromodomain-containing protein 3	chromatin binding,protein binding,lysine-acetylated histone binding	-0.247999	3.60221e-07	1.55444e-06
Q15061	WDR43	7DPAI / 7DD	WD repeat-containing protein 43	RNA binding,protein binding	0.313665	0.396369	0.248018
Q15067	ACOX1	7DPAI / 7DD	Peroxisomal acyl-coenzyme A oxidase 1	acyl-CoA dehydrogenase activity,acyl-CoA oxidase activity,receptor binding,PDZ domain binding,protein N-terminus binding,flavin adenine dinucleotide binding,FAD binding	-0.167205	0.690881	0.359733
Q15070	OXA1L	7DPAI / 7DD	Mitochondrial inner membrane protein OXA1L	protein binding,protein homodimerization activity,mitochondrial ribosome binding	-0.050578	0.650509	0.345813
Q15075	EEA1	7DPAI / 7DD	Early endosome antigen 1	nucleic acid binding,protein binding,calmodulin binding,1-phosphatidylinositol binding,zinc ion binding,GTP-dependent protein binding,protein homodimerization activity	0.140051	0.845857	0.407902
Q15084	PDIA6	7DPAI / 7DD	Protein disulfide-isomerase A6	protein disulfide isomerase activity,protein binding,peptide disulfide oxidoreductase activity	0.343261	0.011823	0.0159492
Q15102	PAFAH1B3	7DPAI / 7DD	Platelet-activating factor acetylhydrolase IB subunit gamma	1-alkyl-2-acetylglycerophosphocholine esterase activity,phospholipase A2 activity,protein binding,identical protein binding,protein heterodimerization activity,platelet-activating factor acetyltransferase activity	-0.140242	0.843562	0.407239
Q15111	PLCL1	7DPAI / 7DD	Inactive phospholipase C-like protein 1	phosphatidylinositol phospholipase C activity,phospholipase C activity,signal transducer activity,GABA receptor binding,inositol 1,4,5 trisphosphate binding	0.0378248	0.949429	0.43698
Q15118	PDK1	7DPAI / 7DD	[Pyruvate dehydrogenase (acetyl-transferring)] kinase isozyme 1, mitochondrial	protein kinase activity,pyruvate dehydrogenase (acetyl-transferring) kinase activity,protein binding,ATP binding	-0.0574263	0.0345491	0.0385404
Q15120	PDK3	7DPAI / 7DD	[Pyruvate dehydrogenase (acetyl-transferring)] kinase isozyme 3, mitochondrial	protein kinase activity,protein serine/threonine kinase activity,pyruvate dehydrogenase (acetyl-transferring) kinase activity,protein binding,ATP binding	0.0340631	0.134136	0.112296
Q15121	PEA15	7DPAI / 7DD	Astrocytic phosphoprotein PEA-15	protein binding	-0.111199	0.163635	0.130507
Q15125	EBP	7DPAI / 7DD	3-beta-hydroxysteroid-Delta(8),Delta(7)-isomerase	C-8 sterol isomerase activity,steroid delta-isomerase activity,transmembrane signaling receptor activity,protein binding,drug transmembrane transporter activity,cholestenol delta-isomerase activity	0.162237	0.168627	0.133466
Q15126	PMVK	7DPAI / 7DD	Phosphomevalonate kinase	phosphomevalonate kinase activity,ATP binding	0.0580952	0.760979	0.382323
Q15147	PLCB4	7DPAI / 7DD	1-phosphatidylinositol 4,5-bisphosphate phosphodiesterase beta-4	phosphatidylinositol phospholipase C activity,phospholipase C activity,signal transducer activity,calcium ion binding,protein binding	-0.123114	0.126947	0.107737
Q15149	PLEC	7DPAI / 7DD	Plectin	RNA binding,actin binding,protein binding,structural constituent of muscle,ankyrin binding,cadherin binding	0.0106697	0.253089	0.180103
Q15154	PCM1	7DPAI / 7DD	Pericentriolar material 1 protein	protein binding,identical protein binding	1.08437	6.0412e-10	4.16291e-09
Q15155	NOMO1	7DPAI / 7DD	Nodal modulator 1	molecular_function,carbohydrate binding	0.425723	4.45904e-09	2.68046e-08
Q15165	PON2	7DPAI / 7DD	Serum paraoxonase/arylesterase 2	arylesterase activity,identical protein binding,metal ion binding,acyl-L-homoserine-lactone lactonohydrolase activity	0.315593	7.53895e-06	2.49121e-05
Q15173	PPP2R5B	7DPAI / 7DD	Serine/threonine-protein phosphatase 2A 56 kDa regulatory subunit beta isoform	protein binding,protein phosphatase regulator activity	0.11528	0.000619267	0.00127442
Q15181	PPA1	7DPAI / 7DD	Inorganic pyrophosphatase	magnesium ion binding,inorganic diphosphatase activity	-0.1032	0.00356159	0.00576912
Q15185	PTGES3	7DPAI / 7DD	Prostaglandin E synthase 3	telomerase activity,protein binding,prostaglandin-E synthase activity,unfolded protein binding,Hsp90 protein binding,DNA polymerase binding	0.334837	0.189511	0.145504
Q15208	STK38	7DPAI / 7DD	Serine/threonine-protein kinase 38	magnesium ion binding,protein serine/threonine kinase activity,protein binding,ATP binding,mitogen-activated protein kinase kinase kinase binding,cadherin binding	0.186842	0.699421	0.362601
Q15223	PVRL1	7DPAI / 7DD	Nectin-1	virus receptor activity,receptor binding,protein binding,coreceptor activity,carbohydrate binding,identical protein binding,protein homodimerization activity,virion binding,protein heterodimerization activity,cell adhesion molecule binding	-0.344142	0.00966144	0.0134559
Q15233	NONO	7DPAI / 7DD	Non-POU domain-containing octamer-binding protein	transcription regulatory region sequence-specific DNA binding,RNA polymerase II distal enhancer sequence-specific DNA binding,core promoter binding,chromatin binding,RNA binding,protein binding,identical protein binding	0.609612	0.0611105	0.0609345
Q15257	PPP2R4	7DPAI / 7DD	Serine/threonine-protein phosphatase 2A activator	peptidyl-prolyl cis-trans isomerase activity,receptor binding,protein binding,ATP binding,protein tyrosine phosphatase activator activity,protein phosphatase regulator activity,protein homodimerization activity,protein heterodimerization activity,protein phosphatase 2A binding,ATPase activity	-0.00859497	0.261249	0.184367
Q15269	PWP2	7DPAI / 7DD	Periodic tryptophan protein 2 homolog	RNA binding,snoRNA binding	0.247006	0.0752656	0.0718296
Q15274	QPRT	7DPAI / 7DD	Nicotinate-nucleotide pyrophosphorylase [carboxylating]	nicotinate-nucleotide diphosphorylase (carboxylating) activity,protein homodimerization activity	-0.0590266	0.341422	0.223185
Q15276	RABEP1	7DPAI / 7DD	Rab GTPase-binding effector protein 1	GTPase activator activity,protein binding,growth factor activity,protein domain specific binding,protein homodimerization activity	0.198184	0.0328016	0.0369382
Q15286	RAB35	7DPAI / 7DD	Ras-related protein Rab-35	GTPase activity,protein binding,GTP binding,phosphatidylinositol-4,5-bisphosphate binding,GDP binding	-0.122119	0.99919	0.449931
Q15287	RNPS1	7DPAI / 7DD	RNA-binding protein with serine-rich domain 1	RNA binding,mRNA 3'-UTR binding,protein binding	-0.00294694	0.814549	0.398667
Q15291	RBBP5	7DPAI / 7DD	Retinoblastoma-binding protein 5	protein binding,histone-lysine N-methyltransferase activity,methylated histone binding,transcription regulatory region DNA binding,histone methyltransferase activity (H3-K4 specific)	-0.0623109	0.132231	0.111087
Q15293	RCN1	7DPAI / 7DD	Reticulocalbin-1	calcium ion binding,protein binding	0.215948	0.0303993	0.0347351
Q15311	RALBP1	7DPAI / 7DD	RalA-binding protein 1	GTPase activator activity,protein binding,drug transmembrane transporter activity,Ral GTPase binding,transmembrane transporter activity,ATPase activity, coupled to movement of substances,Rac GTPase binding	-0.285538	0.188885	0.145128
Q15334	LLGL1	7DPAI / 7DD	Lethal(2) giant larvae protein homolog 1	GTPase activator activity,structural molecule activity,protein binding,Rab GTPase binding,protein kinase binding,syntaxin binding	-0.226361	0.566877	0.315643
Q15345	LRRC41	7DPAI / 7DD	Leucine-rich repeat-containing protein 41	protein homodimerization activity	1.53193	0.0017905	0.00320728
Q15363	TMED2	7DPAI / 7DD	Transmembrane emp24 domain-containing protein 2	protein binding	-0.108565	0.183678	0.142143
Q15365	PCBP1	7DPAI / 7DD	Poly(rC)-binding protein 1	RNA polymerase II transcription factor activity, sequence-specific DNA binding,single-stranded DNA binding,RNA binding,mRNA binding,protein binding,cadherin binding,sequence-specific single stranded DNA binding	0.0119352	0.0272848	0.0317875
Q15366	PCBP2	7DPAI / 7DD	Poly(rC)-binding protein 2	DNA binding,RNA binding,protein binding,enzyme binding,ubiquitin protein ligase binding	-0.377856	0.3721	0.237181
Q15369	TCEB1	7DPAI / 7DD	Transcription elongation factor B polypeptide 1	protein binding,ubiquitin-protein transferase activity	0.0310376	0.123249	0.105309
Q15370	TCEB2	7DPAI / 7DD	Transcription elongation factor B polypeptide 2	protein binding,ubiquitin protein ligase binding	0.130913	0.334387	0.220004
Q15382	RHEB	7DPAI / 7DD	GTP-binding protein Rheb	magnesium ion binding,GTPase activity,protein binding,GTP binding,GDP binding,protein kinase binding	0.430667	0.000605566	0.00124973
Q15386	UBE3C	7DPAI / 7DD	Ubiquitin-protein ligase E3C	ubiquitin-protein transferase activity,protein binding,ubiquitin protein ligase activity	-0.0286238	0.540895	0.306124
Q15388	TOMM20	7DPAI / 7DD	Mitochondrial import receptor subunit TOM20 homolog	protein binding,P-P-bond-hydrolysis-driven protein transmembrane transporter activity,mitochondrion targeting sequence binding,unfolded protein binding,protein channel activity	0.0932161	0.494051	0.288119
Q15392	DHCR24	7DPAI / 7DD	Delta(24)-sterol reductase	delta24(24-1) sterol reductase activity,oxidoreductase activity, acting on CH-OH group of donors,oxidoreductase activity, acting on the CH-CH group of donors, NAD or NADP as acceptor,enzyme binding,peptide antigen binding,delta24-sterol reductase activity,flavin adenine dinucleotide binding	0.147834	0.00182074	0.00325429
Q15393	SF3B3	7DPAI / 7DD	Splicing factor 3B subunit 3	RNA binding,protein binding,protein complex binding	0.00803247	0.551975	0.310245
Q15397	PUM3	7DPAI / 7DD	Pumilio homolog 3	DNA binding,RNA binding,mRNA binding,protein binding	0.0853299	0.333226	0.219466
Q15404	RSU1	7DPAI / 7DD	Ras suppressor protein 1	protein binding	0.377919	0.0230425	0.0276874
Q15413	RYR3	7DPAI / 7DD	Ryanodine receptor 3	ryanodine-sensitive calcium-release channel activity,calcium ion binding,calmodulin binding,calcium-release channel activity,calcium-induced calcium release activity	0.0822028	0.972398	0.443122
Q15417	CNN3	7DPAI / 7DD	Calponin-3	actin binding,calmodulin binding,microtubule binding,cadherin binding involved in cell-cell adhesion	-0.375595	0.1522	0.123576
Q15424	SAFB	7DPAI / 7DD	Scaffold attachment factor B1	core promoter binding,chromatin binding,double-stranded DNA binding,RNA binding,protein binding,sequence-specific DNA binding	-0.0938718	0.00108522	0.00208142
Q15427	SF3B4	7DPAI / 7DD	Splicing factor 3B subunit 4	RNA binding,protein binding	0.23264	0.309401	0.208137
Q15428	SF3A2	7DPAI / 7DD	Splicing factor 3A subunit 2	RNA binding,protein binding,zinc ion binding	0.239764	0.164029	0.130753
Q15435	PPP1R7	7DPAI / 7DD	Protein phosphatase 1 regulatory subunit 7	protein binding,protein phosphatase regulator activity,enzyme regulator activity	-0.0454671	1.5563e-06	5.9021e-06
Q15436	SEC23A	7DPAI / 7DD	Protein transport protein Sec23A	protein binding,zinc ion binding	-0.0599406	0.159847	0.128166
Q15437	SEC23B	7DPAI / 7DD	Protein transport protein Sec23B	protein binding,zinc ion binding	0.0455656	0.978184	0.444617
Q15438	CYTH1	7DPAI / 7DD	Cytohesin-1	ARF guanyl-nucleotide exchange factor activity,protein binding,lipid binding	0.0482083	0.683576	0.357275
Q15459	SF3A1	7DPAI / 7DD	Splicing factor 3A subunit 1	RNA binding,protein binding	0.0137654	0.395582	0.247684
Q15477	SKIV2L	7DPAI / 7DD	Helicase SKI2W	RNA binding,ATP-dependent RNA helicase activity,ATP binding	0.142115	0.422377	0.258952
Q15526	SURF1	7DPAI / 7DD	Surfeit locus protein 1	cytochrome-c oxidase activity,protein binding	-0.0339987	0.986469	0.44676
Q15528	MED22	7DPAI / 7DD	Mediator of RNA polymerase II transcription subunit 22	RNA polymerase II transcription cofactor activity,protein binding	0.684897	0.700077	0.362813
Q15545	TAF7	7DPAI / 7DD	Transcription initiation factor TFIID subunit 7	transcription coactivator activity,protein binding,transcription factor binding,histone acetyltransferase binding,vitamin D receptor binding,transcription regulatory region DNA binding,thyroid hormone receptor binding,protein heterodimerization activity,transcription factor activity, sequence-specific DNA binding,H3K27me3 modified histone binding	0.625818	0.0210884	0.0257476
Q15554	TERF2	7DPAI / 7DD	Telomeric repeat-binding factor 2	double-stranded telomeric DNA binding,protein binding,protein C-terminus binding,enzyme binding,telomeric DNA binding,protein homodimerization activity,macromolecular complex binding,G-rich strand telomeric DNA binding,telomerase activity	-0.165591	0.317434	0.21198
Q15555	MAPRE2	7DPAI / 7DD	Microtubule-associated protein RP/EB family member 2	protein binding,microtubule binding,identical protein binding	-0.244683	0.692015	0.360119
Q15560	TCEA2	7DPAI / 7DD	Transcription elongation factor A protein 2	DNA binding,protein binding,zinc ion binding	-0.198722	0.377865	0.239786
Q15596	NCOA2	7DPAI / 7DD	Nuclear receptor coactivator 2	RNA polymerase II core promoter proximal region sequence-specific DNA binding,RNA polymerase II intronic transcription regulatory region sequence-specific DNA binding,chromatin binding,transcription coactivator activity,protein binding,ligand-dependent nuclear receptor binding,aryl hydrocarbon receptor binding,protein domain specific binding,ligand-dependent nuclear receptor transcription coactivator activity,thyroid hormone receptor coactivator activity,nuclear hormone receptor binding,protein dimerization activity	0.131297	0.200136	0.151534
Q15599	SLC9A3R2	7DPAI / 7DD	Na(+)/H(+) exchange regulatory cofactor NHE-RF2	receptor binding,protein binding,beta-catenin binding,protein C-terminus binding,phosphatase binding,protein complex scaffold,cadherin binding	-1.51636	0.115826	0.100408
Q15629	TRAM1	7DPAI / 7DD	Translocating chain-associated membrane protein 1	receptor activity,protein binding	0.248928	0.112688	0.0983378
Q15631	TSN	7DPAI / 7DD	Translin	DNA binding,single-stranded DNA binding,mRNA binding,endonuclease activity,protein binding,identical protein binding,sequence-specific DNA binding	0.0801962	0.528341	0.301333
Q15633	TARBP2	7DPAI / 7DD	RISC-loading complex subunit TARBP2	double-stranded RNA binding,protein binding,enzyme binding,siRNA binding,pre-mRNA binding,identical protein binding,protein homodimerization activity,protein N-terminus binding,pre-miRNA binding	-0.243714	0.603393	0.329192
Q15637	SF1	7DPAI / 7DD	Splicing factor 1	transcription corepressor activity,RNA binding,protein binding,zinc ion binding,identical protein binding,pre-mRNA branch point binding	0.257802	0.47208	0.279293
Q15648	MED1	7DPAI / 7DD	Mediator of RNA polymerase II transcription subunit 1	RNA polymerase II core promoter proximal region sequence-specific DNA binding,RNA polymerase II core promoter sequence-specific DNA binding,RNA polymerase II transcription factor activity, sequence-specific DNA binding,core promoter binding,RNA polymerase II transcription cofactor activity,chromatin binding,transcription cofactor activity,transcription coactivator activity,receptor activity,protein binding,transcription factor binding,ligand-dependent nuclear receptor binding,estrogen receptor binding,ligand-dependent nuclear receptor transcription coactivator activity,thyroid hormone receptor coactivator activity,chromatin DNA binding,nuclear hormone receptor binding,mediator complex binding,vitamin D receptor binding,retinoic acid receptor binding,peroxisome proliferator activated receptor binding,thyroid hormone receptor binding,LBD domain binding,ubiquitin protein ligase activity	0.0166977	0.586877	0.32311
Q15652	JMJD1C	7DPAI / 7DD	Probable JmjC domain-containing histone demethylation protein 2C	transcription regulatory region sequence-specific DNA binding,protein binding,chromatin DNA binding,histone demethylase activity (H3-K9 specific),metal ion binding,thyroid hormone receptor binding,dioxygenase activity	0.0694471	0.10695	0.0944498
Q15653	NFKBIB	7DPAI / 7DD	NF-kappa-B inhibitor beta	transcription coactivator activity,signal transducer activity,protein binding	0.175889	0.632925	0.339513
Q15691	MAPRE1	7DPAI / 7DD	Microtubule-associated protein RP/EB family member 1	RNA binding,protein binding,protein C-terminus binding,protein kinase binding,identical protein binding,cadherin binding,microtubule plus-end binding	-0.287881	0.0157429	0.0202238
Q15714	TSC22D1	7DPAI / 7DD	TSC22 domain family protein 1	transcription factor activity, sequence-specific DNA binding,protein binding,protein dimerization activity	-0.327061	0.119744	0.103005
Q15717	ELAVL1	7DPAI / 7DD	ELAV-like protein 1	RNA binding,double-stranded RNA binding,mRNA binding,mRNA 3'-UTR binding,protein binding,AU-rich element binding,protein kinase binding,mRNA 3'-UTR AU-rich region binding,protein homodimerization activity	0.323735	0.338291	0.221855
Q15738	NSDHL	7DPAI / 7DD	Sterol-4-alpha-carboxylate 3-dehydrogenase, decarboxylating	C-3 sterol dehydrogenase (C-4 sterol decarboxylase) activity,3-beta-hydroxy-delta5-steroid dehydrogenase activity,sterol-4-alpha-carboxylate 3-dehydrogenase (decarboxylating) activity,Requires Ontology	0.193893	0.000312664	0.000699473
Q15750	TAB1	7DPAI / 7DD	TGF-beta-activated kinase 1 and MAP3K7-binding protein 1	protein serine/threonine phosphatase activity,protein binding,enzyme activator activity,kinase activator activity,protein complex binding,mitogen-activated protein kinase p38 binding	0.0204315	0.846393	0.408045
Q15751	HERC1	7DPAI / 7DD	Probable E3 ubiquitin-protein ligase HERC1	ubiquitin-protein transferase activity,ARF guanyl-nucleotide exchange factor activity	0.313637	0.0712945	0.0688658
Q15758	SLC1A5	7DPAI / 7DD	Neutral amino acid transporter B(0)	virus receptor activity,receptor activity,protein binding,amino acid transmembrane transporter activity,neutral amino acid transmembrane transporter activity,L-glutamine transmembrane transporter activity,L-serine transmembrane transporter activity,symporter activity	0.715784	0.000757065	0.00151985
Q15768	EFNB3	7DPAI / 7DD	Ephrin-B3	virus receptor activity,transmembrane-ephrin receptor activity,ephrin receptor binding	-0.0635014	0.777015	0.387278
Q15771	RAB30	7DPAI / 7DD	Ras-related protein Rab-30	GTPase activity,GTP binding	0.246918	0.000854538	0.0016883
Q15773	MLF2	7DPAI / 7DD	Myeloid leukemia factor 2	protein binding	1.02517	6.79771e-05	0.000180104
Q15785	TOMM34	7DPAI / 7DD	Mitochondrial import receptor subunit TOM34	protein binding,heat shock protein binding	0.0780723	0.628891	0.338067
Q15796	SMAD2	7DPAI / 7DD	Mothers against decapentaplegic homolog 2	RNA polymerase II core promoter proximal region sequence-specific DNA binding,transcriptional activator activity, RNA polymerase II core promoter proximal region sequence-specific binding,chromatin binding,double-stranded DNA binding,transcription factor activity, sequence-specific DNA binding,transforming growth factor beta receptor binding,protein binding,transcription factor binding,phosphatase binding,transforming growth factor beta receptor, pathway-specific cytoplasmic mediator activity,ubiquitin protein ligase binding,activating transcription factor binding,type I transforming growth factor beta receptor binding,enhancer binding,protein homodimerization activity,SMAD binding,metal ion binding,protein heterodimerization activity,co-SMAD binding,I-SMAD binding,R-SMAD binding,primary miRNA binding,disordered domain specific binding,DNA binding	0.0923179	0.779098	0.387914
Q15797	SMAD1	7DPAI / 7DD	Mothers against decapentaplegic homolog 1	RNA polymerase II core promoter proximal region sequence-specific DNA binding,transcriptional activator activity, RNA polymerase II core promoter proximal region sequence-specific binding,transcription factor activity, sequence-specific DNA binding,receptor signaling protein activity,protein binding,DEAD/H-box RNA helicase binding,protein kinase binding,transforming growth factor beta receptor, pathway-specific cytoplasmic mediator activity,identical protein binding,protein homodimerization activity,metal ion binding,protein heterodimerization activity,co-SMAD binding,I-SMAD binding,primary miRNA binding	0.710017	0.00342987	0.005588
Q15800	MSMO1	7DPAI / 7DD	Methylsterol monooxygenase 1	C-4 methylsterol oxidase activity,iron ion binding	0.558396	0.0148972	0.0193168
Q15811	ITSN1	7DPAI / 7DD	Intersectin-1	guanyl-nucleotide exchange factor activity,Rho guanyl-nucleotide exchange factor activity,calcium ion binding,protein binding,kinase activator activity,protein complex scaffold,proline-rich region binding	-0.0147289	0.1021	0.0910989
Q15813	TBCE	7DPAI / 7DD	Tubulin-specific chaperone E	protein binding,chaperone binding	0.191703	0.0270257	0.0315358
Q15814	TBCC	7DPAI / 7DD	Tubulin-specific chaperone C	GTPase activity,tubulin binding,chaperone binding	-0.222527	0.202322	0.152764
Q15818	NPTX1	7DPAI / 7DD	Neuronal pentraxin-1	metal ion binding	-0.0312154	0.699679	0.362694
Q15819	UBE2V2	7DPAI / 7DD	Ubiquitin-conjugating enzyme E2 variant 2	protein binding,ubiquitin protein ligase binding,ubiquitin protein ligase activity,ubiquitin conjugating enzyme activity	-0.0643958	0.535207	0.303967
Q15843	NEDD8	7DPAI / 7DD	NEDD8	protein binding,ubiquitin protein ligase binding	0.666747	0.988194	0.447186
Q15904	ATP6AP1	7DPAI / 7DD	V-type proton ATPase subunit S1	transporter activity,ATP binding,Rab GTPase binding,proton-transporting ATP synthase activity, rotational mechanism,proton-transporting ATPase activity, rotational mechanism	0.458849	5.67188e-06	1.92515e-05
Q15907	RAB11B	7DPAI / 7DD	Ras-related protein Rab-11B	GTPase activity,protein binding,GTP binding,GDP binding,myosin V binding,cadherin binding	0.0324502	0.0983497	0.0885324
Q15942	ZYX	7DPAI / 7DD	Zyxin	RNA binding,protein binding,metal ion binding	0.250532	0.0317712	0.0359934
Q16134	ETFDH	7DPAI / 7DD	Electron transfer flavoprotein-ubiquinone oxidoreductase, mitochondrial	electron-transferring-flavoprotein dehydrogenase activity,electron carrier activity,oxidoreductase activity,oxidoreductase activity, oxidizing metal ions with flavin as acceptor,metal ion binding,quinone binding,ubiquinone binding,flavin adenine dinucleotide binding,4 iron, 4 sulfur cluster binding	-0.0298035	0.781551	0.388656
Q16143	SNCB	7DPAI / 7DD	Beta-synuclein	phospholipase inhibitor activity,calcium ion binding,transition metal ion binding,cuprous ion binding	-0.910308	0.904056	0.424669
Q16181	SEPT7	7DPAI / 7DD	Septin-7	structural molecule activity,protein binding,GTP binding,identical protein binding,cadherin binding	0.0454672	0.925642	0.430512
Q16186	ADRM1	7DPAI / 7DD	Proteasomal ubiquitin receptor ADRM1	protease binding,protein binding,ubiquitin binding,endopeptidase activator activity,proteasome binding	0.282983	0.0423709	0.0454175
Q16204	CCDC6	7DPAI / 7DD	Coiled-coil domain-containing protein 6	structural constituent of cytoskeleton,protein binding,SH3 domain binding	0.000535892	0.254601	0.180898
Q16222	UAP1	7DPAI / 7DD	UDP-N-acetylhexosamine pyrophosphorylase	UDP-N-acetylglucosamine diphosphorylase activity,carbohydrate binding,identical protein binding	0.238127	0.702092	0.363451
Q16352	INA	7DPAI / 7DD	Alpha-internexin	structural constituent of cytoskeleton	-0.0315838	4.44817e-05	0.000123341
Q16401	PSMD5	7DPAI / 7DD	26S proteasome non-ATPase regulatory subunit 5	protein binding	-0.0421403	0.498578	0.289891
Q16512	PKN1	7DPAI / 7DD	Serine/threonine-protein kinase N1	chromatin binding,protein kinase activity,protein serine/threonine kinase activity,protein kinase C activity,protein kinase C binding,protein binding,ATP binding,GTP-Rho binding,ligand-dependent nuclear receptor transcription coactivator activity,histone kinase activity (H3-T11 specific),histone binding,histone deacetylase binding,Rac GTPase binding,androgen receptor binding	0.0469873	0.300552	0.203824
Q16527	CSRP2	7DPAI / 7DD	Cysteine and glycine-rich protein 2	molecular_function,protein binding,metal ion binding	0.332728	0.14531	0.119282
Q16531	DDB1	7DPAI / 7DD	DNA damage-binding protein 1	DNA binding,protein binding,protein binding, bridging,protein complex binding,WD40-repeat domain binding,cullin family protein binding,damaged DNA binding	0.240683	0.00576694	0.00868965
Q16537	PPP2R5E	7DPAI / 7DD	Serine/threonine-protein phosphatase 2A 56 kDa regulatory subunit epsilon isoform	protein binding,protein phosphatase regulator activity	0.0732468	0.278038	0.192735
Q16540	MRPL23	7DPAI / 7DD	39S ribosomal protein L23, mitochondrial	RNA binding,structural constituent of ribosome,protein binding	-0.0935805	0.078091	0.0739433
Q16543	CDC37	7DPAI / 7DD	Hsp90 co-chaperone Cdc37	protein tyrosine kinase activity,protein binding,protein kinase regulator activity,kinase binding,protein kinase binding,heat shock protein binding,unfolded protein binding,chaperone binding,Hsp90 protein binding,scaffold protein binding	0.000610748	0.465909	0.276923
Q16555	DPYSL2	7DPAI / 7DD	Dihydropyrimidinase-related protein 2	dihydropyrimidinase activity,protein binding,microtubule binding,identical protein binding	0.0249322	0.000752371	0.00151157
Q16566	CAMK4	7DPAI / 7DD	Calcium/calmodulin-dependent protein kinase type IV	calmodulin-dependent protein kinase activity,calmodulin binding,ATP binding,calcium-dependent protein serine/threonine kinase activity	-0.446289	0.0549498	0.0559988
Q16572	SLC18A3	7DPAI / 7DD	Vesicular acetylcholine transporter	acetylcholine transmembrane transporter activity,acetylcholine binding	0.0559978	0.0175445	0.02212
Q16576	RBBP7	7DPAI / 7DD	Histone-binding protein RBBP7	RNA binding,histone deacetylase activity,protein binding	-0.000296306	0.306145	0.206576
Q16585	SGCB	7DPAI / 7DD	Beta-sarcoglycan		-0.113943	0.190837	0.146272
Q16594;Q9HBM6	TAF9;TAF9B	7DPAI / 7DD	Transcription initiation factor TFIID subunit 9;Transcription initiation factor TFIID subunit 9B	p53 binding,DNA binding,transcription coactivator activity,protein binding,activating transcription factor binding,transcription regulatory region DNA binding,protein heterodimerization activity,ATPase binding,C2H2 zinc finger domain binding,transcription factor activity, RNA polymerase II core promoter sequence-specific binding involved in preinitiation complex assembly,histone acetyltransferase activity;transcription corepressor activity,protein binding,transcription factor binding,thiol-dependent ubiquitinyl hydrolase activity,transcription regulatory region DNA binding,protein heterodimerization activity,transcription factor activity, RNA polymerase II core promoter sequence-specific binding involved in preinitiation complex assembly,histone acetyltransferase activity	0.273341	0.00568046	0.00857679
Q16623	STX1A	7DPAI / 7DD	Syntaxin-1A	SNARE binding,SNAP receptor activity,protein binding,myosin binding,calcium channel inhibitor activity,chloride channel inhibitor activity,kinase binding,protein domain specific binding,protein binding, bridging,myosin head/neck binding,ATP-dependent protein binding,ion channel binding,protein heterodimerization activity,protein N-terminus binding,calcium-dependent protein binding	-0.00742778	0.756995	0.381001
Q16629	SRSF7	7DPAI / 7DD	Serine/arginine-rich splicing factor 7	RNA binding,protein binding,zinc ion binding,protein domain specific binding	0.131291	0.0148763	0.0192943
Q16630	CPSF6	7DPAI / 7DD	Cleavage and polyadenylation specificity factor subunit 6	RNA binding,mRNA binding,protein binding	0.122579	0.618591	0.334494
Q16637	SMN1	7DPAI / 7DD	Survival motor neuron protein	RNA binding,protein binding,identical protein binding	0.303145	0.828193	0.4027
Q16643	DBN1	7DPAI / 7DD	Drebrin	actin binding,protein binding,profilin binding,cadherin binding	0.0928952	0.000279746	0.000633718
Q16658	FSCN1	7DPAI / 7DD	Fascin	RNA binding,actin binding,protein binding,drug binding,protein binding, bridging,cadherin binding,actin filament binding	-0.22712	0.00880472	0.0124338
Q16698	DECR1	7DPAI / 7DD	2,4-dienoyl-CoA reductase, mitochondrial	2,4-dienoyl-CoA reductase (NADPH) activity,oxidoreductase activity, acting on NAD(P)H,NADPH binding	-0.0147583	0.413893	0.255459
Q16718	NDUFA5	7DPAI / 7DD	NADH dehydrogenase [ubiquinone] 1 alpha subcomplex subunit 5	protein binding,NADH dehydrogenase (ubiquinone) activity	-0.0688727	0.433475	0.263551
Q16720	ATP2B3	7DPAI / 7DD	Plasma membrane calcium-transporting ATPase 3	calcium-transporting ATPase activity,protein binding,calmodulin binding,ATP binding,calcium ion transmembrane transporter activity,PDZ domain binding,metal ion binding	0.597395	0.048736	0.0508661
Q16739	UGCG	7DPAI / 7DD	Ceramide glucosyltransferase	ceramide glucosyltransferase activity,Requires Ontology	0.605764	0.0380777	0.0416714
Q16740	CLPP	7DPAI / 7DD	ATP-dependent Clp protease proteolytic subunit, mitochondrial	serine-type endopeptidase activity,protein binding,peptidase activity,identical protein binding	0.0836681	0.595889	0.326455
Q16762	TST	7DPAI / 7DD	Thiosulfate sulfurtransferase	thiosulfate sulfurtransferase activity,5S rRNA binding	-0.166741	0.424091	0.259627
Q16763	UBE2S	7DPAI / 7DD	Ubiquitin-conjugating enzyme E2 S	ubiquitin-protein transferase activity,protein binding,ATP binding,ubiquitin protein ligase binding,ubiquitin protein ligase activity,ubiquitin conjugating enzyme activity	1.85354	5.91694e-05	0.000159269
Q16773	CCBL1	7DPAI / 7DD	Kynurenine--oxoglutarate transaminase 1	protein binding,transaminase activity,kynurenine-oxoglutarate transaminase activity,pyridoxal phosphate binding,protein homodimerization activity,L-phenylalanine:pyruvate aminotransferase activity,glutamine-phenylpyruvate transaminase activity,cysteine-S-conjugate beta-lyase activity,L-glutamine:pyruvate aminotransferase activity	-0.129055	0.828825	0.402865
Q16774	GUK1	7DPAI / 7DD	Guanylate kinase	guanylate kinase activity,ATP binding	-0.0750575	0.485994	0.284929
Q16775	HAGH	7DPAI / 7DD	Hydroxyacylglutathione hydrolase, mitochondrial	hydroxyacylglutathione hydrolase activity,protein binding,metal ion binding	-0.0382186	0.0546666	0.0557585
Q16777;Q6FI13	HIST2H2AC;HIST2H2AA3	7DPAI / 7DD	Histone H2A type 2-C;Histone H2A type 2-A	molecular_function,DNA binding,protein heterodimerization activity;molecular_function,DNA binding,protein heterodimerization activity	-0.222222	0.138414	0.114981
Q16795	NDUFA9	7DPAI / 7DD	NADH dehydrogenase [ubiquinone] 1 alpha subcomplex subunit 9, mitochondrial	NADH dehydrogenase activity,protein binding,NADH dehydrogenase (ubiquinone) activity,protein complex binding,coenzyme binding	0.151426	0.28884	0.198146
Q16799	RTN1	7DPAI / 7DD	Reticulon-1	protein binding	-0.168607	0.000261423	0.000596861
Q16822	PCK2	7DPAI / 7DD	Phosphoenolpyruvate carboxykinase [GTP], mitochondrial	phosphoenolpyruvate carboxykinase activity,phosphoenolpyruvate carboxykinase (GTP) activity,protein binding,GTP binding,metal ion binding	-0.0282692	0.093322	0.0850021
Q16827	PTPRO	7DPAI / 7DD	Receptor-type tyrosine-protein phosphatase O	protein tyrosine phosphatase activity,transmembrane receptor protein tyrosine phosphatase activity,protein binding,phosphatase activity,Wnt-protein binding,protein homodimerization activity	0.986393	7.239e-05	0.000190701
Q16836	HADH	7DPAI / 7DD	Hydroxyacyl-coenzyme A dehydrogenase, mitochondrial	3-hydroxyacyl-CoA dehydrogenase activity,NAD+ binding	-0.0232646	0.796755	0.393214
Q16849	PTPRN	7DPAI / 7DD	Receptor-type tyrosine-protein phosphatase-like N	protein binding,transcription factor binding,spectrin binding,ubiquitin-like protein ligase binding,GTPase binding,protein tyrosine phosphatase activity	0.953222	0.0265512	0.0310909
Q16850	CYP51A1	7DPAI / 7DD	Lanosterol 14-alpha demethylase	iron ion binding,sterol 14-demethylase activity,heme binding	0.181576	0.00050279	0.00106246
Q16851	UGP2	7DPAI / 7DD	UTP--glucose-1-phosphate uridylyltransferase	UTP:glucose-1-phosphate uridylyltransferase activity,protein binding,glucose binding,pyrimidine ribonucleotide binding,identical protein binding,metal ion binding	-0.00222056	0.423045	0.25922
Q16854	DGUOK	7DPAI / 7DD	Deoxyguanosine kinase, mitochondrial	deoxyguanosine kinase activity,ATP binding,nucleoside kinase activity	0.0797386	0.539894	0.30577
Q16864	ATP6V1F	7DPAI / 7DD	V-type proton ATPase subunit F	protein binding,hydrogen ion transmembrane transporter activity,ATPase activity, uncoupled,ATPase coupled ion transmembrane transporter activity,proton-transporting ATPase activity, rotational mechanism	-0.0276211	0.797696	0.393487
Q16881	TXNRD1	7DPAI / 7DD	Thioredoxin reductase 1, cytoplasmic	thioredoxin-disulfide reductase activity,protein binding,electron carrier activity,protein disulfide oxidoreductase activity,flavin adenine dinucleotide binding,methylselenol reductase activity,methylseleninic acid reductase activity	0.434522	6.76733e-11	5.3738e-10
Q16891	IMMT	7DPAI / 7DD	MICOS complex subunit MIC60	RNA binding,protein binding	0.0770948	0.126909	0.107713
Q17RY0	CPEB4	7DPAI / 7DD	Cytoplasmic polyadenylation element-binding protein 4	translation repressor activity, nucleic acid binding,RNA binding,mRNA 3'-UTR binding,protein binding,translation factor activity, RNA binding,ribosome binding,metal ion binding	0.0308038	0.0531685	0.0545313
Q1ED39	KNOP1	7DPAI / 7DD	Lysine-rich nucleolar protein 1	RNA binding	-0.00252788	0.92382	0.430051
Q1KMD3	HNRNPUL2	7DPAI / 7DD	Heterogeneous nuclear ribonucleoprotein U-like protein 2	RNA binding	-0.195708	0.602415	0.328856
Q1L5Z9	LONRF2	7DPAI / 7DD	LON peptidase N-terminal domain and RING finger protein 2	ubiquitin conjugating enzyme binding,metal ion binding,ubiquitin protein ligase activity	-0.352154	0.454201	0.272169
Q24JP5	TMEM132A	7DPAI / 7DD	Transmembrane protein 132A	molecular_function	0.598889	1.12574e-17	2.11613e-16
Q29RF7	PDS5A	7DPAI / 7DD	Sister chromatid cohesion protein PDS5 homolog A	protein binding	-0.373358	0.341728	0.223328
Q2KHT3	CLEC16A	7DPAI / 7DD	Protein CLEC16A	molecular_function	0.0515956	0.0419003	0.0450037
Q2LD37	KIAA1109	7DPAI / 7DD	Uncharacterized protein KIAA1109	protein binding	-0.537942	0.0271865	0.0316875
Q2M1K9	ZNF423	7DPAI / 7DD	Zinc finger protein 423	DNA binding,protein binding,metal ion binding	0.13883	0.333209	0.219461
Q2M2I8	AAK1	7DPAI / 7DD	AP2-associated protein kinase 1	protein serine/threonine kinase activity,Notch binding,protein binding,ATP binding,AP-2 adaptor complex binding	-0.146976	0.00591978	0.00888183
Q2M389	KIAA1033	7DPAI / 7DD	WASH complex subunit 7		0.0782103	0.917625	0.428412
Q2NL82	TSR1	7DPAI / 7DD	Pre-rRNA-processing protein TSR1 homolog	RNA binding,GTPase activity,GTP binding,U3 snoRNA binding	0.126153	0.380695	0.241065
Q2PPJ7	RALGAPA2	7DPAI / 7DD	Ral GTPase-activating protein subunit alpha-2	GTPase activator activity,protein heterodimerization activity	0.519474	0.0146913	0.019099
Q2PZI1	DPY19L1	7DPAI / 7DD	Probable C-mannosyltransferase DPY19L1	mannosyltransferase activity	0.382152	0.300692	0.203891
Q2Q1W2	TRIM71	7DPAI / 7DD	E3 ubiquitin-protein ligase TRIM71	ubiquitin-protein transferase activity,protein binding,zinc ion binding,translation repressor activity,miRNA binding,ubiquitin protein ligase activity	0.0610183	0.244334	0.175457
Q2TAA2	IAH1	7DPAI / 7DD	Isoamyl acetate-hydrolyzing esterase 1 homolog	hydrolase activity	-0.0243441	0.99212	0.448085
Q2TAA5	ALG11	7DPAI / 7DD	GDP-Man:Man(3)GlcNAc(2)-PP-Dol alpha-1,2-mannosyltransferase	GDP-Man:Man3GlcNAc2-PP-Dol alpha-1,2-mannosyltransferase activity	0.161131	0.152009	0.123455
Q2TAL8	QRICH1	7DPAI / 7DD	Glutamine-rich protein 1	RNA polymerase II transcription factor activity, sequence-specific DNA binding,molecular_function,DNA binding,protein binding	0.166684	0.0532062	0.0545599
Q2TAY7	SMU1	7DPAI / 7DD	WD40 repeat-containing protein SMU1	protein binding	0.299751	0.0376221	0.0412792
Q2Y0W8	SLC4A8	7DPAI / 7DD	Electroneutral sodium bicarbonate exchanger 1	inorganic anion exchanger activity,sodium:bicarbonate symporter activity,anion:anion antiporter activity	-0.0942674	0.208892	0.156338
Q32MZ4	LRRFIP1	7DPAI / 7DD	Leucine-rich repeat flightless-interacting protein 1	RNA polymerase II core promoter proximal region sequence-specific DNA binding,transcriptional repressor activity, RNA polymerase II core promoter proximal region sequence-specific binding,DNA binding,double-stranded RNA binding,protein binding,protein homodimerization activity,cadherin binding	0.135834	0.0763413	0.0726337
Q32NB8	PGS1	7DPAI / 7DD	CDP-diacylglycerol--glycerol-3-phosphate 3-phosphatidyltransferase, mitochondrial	calcium ion binding,ATP binding,CDP-diacylglycerol-glycerol-3-phosphate 3-phosphatidyltransferase activity,CDP-alcohol phosphatidyltransferase activity	0.81376	0.027266	0.0317673
Q32P28	P3H1	7DPAI / 7DD	Prolyl 3-hydroxylase 1	molecular_function,iron ion binding,procollagen-proline 3-dioxygenase activity,L-ascorbic acid binding,protein complex binding,collagen binding	0.234445	0.00795599	0.0114198
Q32P41	TRMT5	7DPAI / 7DD	tRNA (guanine(37)-N1)-methyltransferase	tRNA (guanine(37)-N(1))-methyltransferase activity	-0.182745	0.000940691	0.00183586
Q32P51	HNRNPA1L2	7DPAI / 7DD	Heterogeneous nuclear ribonucleoprotein A1-like 2	RNA binding	-0.399605	0.0270715	0.0315814
Q3B726	TWISTNB	7DPAI / 7DD	DNA-directed RNA polymerase I subunit RPA43	RNA polymerase I activity	-0.0890957	0.768603	0.384685
Q3B7T1	EDRF1	7DPAI / 7DD	Erythroid differentiation-related factor 1		0.683813	5.44484e-06	1.85573e-05
Q3KQU3	MAP7D1	7DPAI / 7DD	MAP7 domain-containing protein 1	structural molecule activity	0.354485	0.093224	0.0849293
Q3KRA6	C2orf76	7DPAI / 7DD	UPF0538 protein C2orf76		-0.0468854	0.608732	0.33107
Q3LXA3	TKFC	7DPAI / 7DD	Triokinase/FMN cyclase	glycerone kinase activity,protein binding,ATP binding,FAD-AMP lyase (cyclizing) activity,metal ion binding,triokinase activity	-0.155634	0.00104468	0.00201267
Q3MHD2	LSM12	7DPAI / 7DD	Protein LSM12 homolog		0.160287	0.180334	0.140272
Q3SXM5	HSDL1	7DPAI / 7DD	Inactive hydroxysteroid dehydrogenase-like protein 1		0.142183	0.592955	0.32537
Q3V6T2	CCDC88A	7DPAI / 7DD	Girdin	actin binding,microtubule binding,phosphatidylinositol binding,protein homodimerization activity,protein kinase B binding,dynein light intermediate chain binding	0.0687779	0.791272	0.391594
Q3YEC7	RABL6	7DPAI / 7DD	Rab-like protein 6	GTPase activity,protein binding,GTP binding	-0.246341	0.000314527	0.000703213
Q3ZAQ7	VMA21	7DPAI / 7DD	Vacuolar ATPase assembly integral membrane protein VMA21		-0.0128477	0.781902	0.38875
Q3ZCM7	TUBB8	7DPAI / 7DD	Tubulin beta-8 chain	molecular_function,GTPase activity,structural constituent of cytoskeleton,GTP binding	-0.456764	0.133481	0.111871
Q3ZCQ8	TIMM50	7DPAI / 7DD	Mitochondrial import inner membrane translocase subunit TIM50	RNA binding,phosphoprotein phosphatase activity,protein serine/threonine phosphatase activity,protein tyrosine phosphatase activity,interleukin-2 receptor binding,protein binding,ribonucleoprotein complex binding	-0.239418	0.0433001	0.0462254
Q3ZCW2	LGALSL	7DPAI / 7DD	Galectin-related protein	protein binding,carbohydrate binding	-0.00183906	0.860744	0.412231
Q49A26	GLYR1	7DPAI / 7DD	Putative oxidoreductase GLYR1	DNA binding,phosphogluconate dehydrogenase (decarboxylating) activity,protein binding,methylated histone binding,histone binding,NAD binding	-0.158664	0.00304522	0.00505405
Q4G0F5	VPS26B	7DPAI / 7DD	Vacuolar protein sorting-associated protein 26B	protein binding,protein transporter activity	-0.0917084	0.606917	0.330421
Q4G0J3	LARP7	7DPAI / 7DD	La-related protein 7	RNA binding,protein binding	0.013549	0.149552	0.1219
Q4G0N4	NADK2	7DPAI / 7DD	NAD kinase 2, mitochondrial	NAD+ kinase activity,ATP binding,protein homodimerization activity	0.0907844	0.368736	0.23567
Q4G148	GXYLT1	7DPAI / 7DD	Glucoside xylosyltransferase 1	UDP-xylosyltransferase activity	-0.211934	0.838477	0.405798
Q4G176	ACSF3	7DPAI / 7DD	Acyl-CoA synthetase family member 3, mitochondrial	ATP binding,acid-thiol ligase activity,very long-chain fatty acid-CoA ligase activity,malonyl-CoA synthetase activity	0.0667044	0.89513	0.422152
Q4J6C6	PREPL	7DPAI / 7DD	Prolyl endopeptidase-like	serine-type endopeptidase activity,serine-type exopeptidase activity	0.338638	0.00673551	0.009916
Q4KMP7	TBC1D10B	7DPAI / 7DD	TBC1 domain family member 10B	GTPase activator activity,protein binding,Rab GTPase binding	0.243523	0.354012	0.228905
Q4KMQ2	ANO6	7DPAI / 7DD	Anoctamin-6	calcium activated cation channel activity,intracellular calcium activated chloride channel activity,voltage-gated ion channel activity,voltage-gated chloride channel activity,protein binding,phospholipid scramblase activity,protein homodimerization activity	-0.211535	0.297818	0.202473
Q4V328	GRIPAP1	7DPAI / 7DD	GRIP1-associated protein 1	molecular_function,protein binding	-0.121134	0.030141	0.0344854
Q4VC05	BCL7A	7DPAI / 7DD	B-cell CLL/lymphoma 7 protein family member A	molecular_function,protein binding	0.0372292	0.487147	0.285351
Q4VC31	CCDC58	7DPAI / 7DD	Coiled-coil domain-containing protein 58		-0.0192281	0.278783	0.193132
Q4W5G0	TIGD2	7DPAI / 7DD	Tigger transposable element-derived protein 2	DNA binding	-0.154859	0.132887	0.111505
Q4ZG55	GREB1	7DPAI / 7DD	Protein GREB1		-0.170299	0.408432	0.253183
Q52LJ0	FAM98B	7DPAI / 7DD	Protein FAM98B	RNA binding,protein binding,protein methyltransferase activity,identical protein binding	-0.203177	0.740689	0.375958
Q52MB2	CCDC184	7DPAI / 7DD	Coiled-coil domain-containing protein 184	protein binding	1.02108	0.173324	0.136221
Q53F19	NCBP3	7DPAI / 7DD	Nuclear cap-binding protein subunit 3	RNA 7-methylguanosine cap binding,RNA binding,mRNA binding,protein binding	-0.0421084	0.97208	0.443036
Q53FA7	TP53I3	7DPAI / 7DD	Quinone oxidoreductase PIG3	NADPH:quinone reductase activity,protein homodimerization activity,quinone binding,NADPH binding	-0.0234537	0.0225466	0.0271996
Q53FP2	TMEM35	7DPAI / 7DD	Transmembrane protein 35	molecular_function	0.377592	0.38726	0.244019
Q53FT3	C11orf73	7DPAI / 7DD	Protein Hikeshi	protein transporter activity,Hsp70 protein binding	0.514694	4.90802e-05	0.000134716
Q53GQ0	HSD17B12	7DPAI / 7DD	Very-long-chain 3-oxoacyl-CoA reductase	fibronectin binding,estradiol 17-beta-dehydrogenase activity,protein binding,collagen binding,heparin binding,long-chain-3-hydroxyacyl-CoA dehydrogenase activity,3-oxo-arachidoyl-CoA reductase activity,3-oxo-behenoyl-CoA reductase activity,3-oxo-lignoceroyl-CoA reductase activity,Requires Ontology	0.249307	0.187157	0.144167
Q53GS9	USP39	7DPAI / 7DD	U4/U6.U5 tri-snRNP-associated protein 2	zinc ion binding,thiol-dependent ubiquitinyl hydrolase activity	-0.132738	0.093193	0.0849116
Q53H12	AGK	7DPAI / 7DD	Acylglycerol kinase, mitochondrial	ceramide kinase activity,NAD+ kinase activity,diacylglycerol kinase activity,ATP binding,acylglycerol kinase activity	0.0217505	0.486978	0.285276
Q53H47	SETMAR	7DPAI / 7DD	Histone-lysine N-methyltransferase SETMAR	single-stranded DNA endodeoxyribonuclease activity,DNA binding,double-stranded DNA binding,single-stranded DNA binding,endonuclease activity,protein binding,zinc ion binding,histone methyltransferase activity (H3-K4 specific),protein homodimerization activity,DNA topoisomerase binding,histone methyltransferase activity (H3-K36 specific)	-0.299669	0.386978	0.243885
Q53H82	LACTB2	7DPAI / 7DD	Beta-lactamase-like protein 2	single-stranded RNA binding,endoribonuclease activity,protein binding,zinc ion binding	-0.019228	0.00126219	0.00236811
Q53HC0	CCDC92	7DPAI / 7DD	Coiled-coil domain-containing protein 92	protein binding	0.0120043	0.19807	0.150366
Q53HC9	TSSC1	7DPAI / 7DD	Protein TSSC1		0.0197625	0.621743	0.335585
Q53HV7	SMUG1	7DPAI / 7DD	Single-strand selective monofunctional uracil DNA glycosylase	oxidized pyrimidine nucleobase lesion DNA N-glycosylase activity,DNA binding,uracil DNA N-glycosylase activity,protein binding,single-strand selective uracil DNA N-glycosylase activity,DNA N-glycosylase activity	-0.216502	0.475471	0.280672
Q53LP3	SOWAHC	7DPAI / 7DD	Ankyrin repeat domain-containing protein SOWAHC		-0.17496	0.475441	0.28066
Q53QV2	LBH	7DPAI / 7DD	Protein LBH		-0.970598	0.0631549	0.0625191
Q53T59	HS1BP3	7DPAI / 7DD	HCLS1-binding protein 3	phosphatidylinositol binding	-0.00145991	0.639003	0.341709
Q562E7	WDR81	7DPAI / 7DD	WD repeat-containing protein 81	protein binding,phosphatidylinositol 3-kinase regulator activity,K63-linked polyubiquitin binding	0.0725394	0.771424	0.385554
Q562R1	ACTBL2	7DPAI / 7DD	Beta-actin-like protein 2	molecular_function,protein binding,ATP binding	0.29102	0.249869	0.178406
Q567U6	CCDC93	7DPAI / 7DD	Coiled-coil domain-containing protein 93	protein binding	0.213956	0.619235	0.3347
Q56P03	EAPP	7DPAI / 7DD	E2F-associated phosphoprotein		0.717054	0.0307143	0.0350241
Q56VL3	OCIAD2	7DPAI / 7DD	OCIA domain-containing protein 2		0.297345	0.7345	0.374015
Q58FF6	HSP90AB4P	7DPAI / 7DD	Putative heat shock protein HSP 90-beta 4	ATP binding,unfolded protein binding	0.459427	0.0305324	0.0348552
Q59EK9	RUNDC3A	7DPAI / 7DD	RUN domain-containing protein 3A	protein binding,guanylate cyclase activator activity,GTPase regulator activity,peptide hormone receptor binding	0.234002	0.00095877	0.00186689
Q5BJF2	TMEM97	7DPAI / 7DD	Transmembrane protein 97	protein binding	-0.165719	0.601489	0.328526
Q5BJH2	TMEM128	7DPAI / 7DD	Transmembrane protein 128	molecular_function,protein binding	0.499335	1.23262e-06	4.77177e-06
Q5BJH7	YIF1B	7DPAI / 7DD	Protein YIF1B		-0.181354	0.180912	0.140611
Q5BKT4;Q5I7T1	ALG10;ALG10B	7DPAI / 7DD	Dol-P-Glc:Glc(2)Man(9)GlcNAc(2)-PP-Dol alpha-1,2-glucosyltransferase;Putative Dol-P-Glc:Glc(2)Man(9)GlcNAc(2)-PP-Dol alpha-1,2-glucosyltransferase	dolichyl-phosphate-glucose-glycolipid alpha-glucosyltransferase activity,Requires Ontology;dolichyl-phosphate-glucose-glycolipid alpha-glucosyltransferase activity,transferase activity,Requires Ontology	0.292582	0.0127656	0.0170036
Q5BKZ1	ZNF326	7DPAI / 7DD	DBIRD complex subunit ZNF326	RNA polymerase II core binding,DNA binding,RNA binding,protein binding,metal ion binding	-0.177664	0.0815458	0.0764662
Q5EB52	MEST	7DPAI / 7DD	Mesoderm-specific transcript homolog protein	hydrolase activity	0.181448	0.305738	0.206388
Q5EBL8	PDZD11	7DPAI / 7DD	PDZ domain-containing protein 11	protein binding	0.054769	0.947499	0.436406
Q5GH72	XKR7	7DPAI / 7DD	XK-related protein 7		-0.0531962	0.937524	0.433725
Q5GH76	XKR4	7DPAI / 7DD	XK-related protein 4		0.41318	0.0300388	0.0343919
Q5GLZ8	HERC4	7DPAI / 7DD	Probable E3 ubiquitin-protein ligase HERC4	ubiquitin protein ligase activity	-0.0374616	0.369702	0.236103
Q5H9R7	PPP6R3	7DPAI / 7DD	Serine/threonine-protein phosphatase 6 regulatory subunit 3	protein binding,protein phosphatase binding	-0.0533985	0.726222	0.371331
Q5HYI8	RABL3	7DPAI / 7DD	Rab-like protein 3	GTP binding	0.303615	2.89202e-06	1.04151e-05
Q5HYJ3	FAM76B	7DPAI / 7DD	Protein FAM76B	protein binding	0.145355	0.210375	0.157165
Q5HYK3	COQ5	7DPAI / 7DD	2-methoxy-6-polyprenyl-1,4-benzoquinol methylase, mitochondrial	protein binding,2-octaprenyl-6-methoxy-1,4-benzoquinone methylase activity	0.00269947	0.219785	0.162351
Q5J8M3	EMC4	7DPAI / 7DD	ER membrane protein complex subunit 4		0.380465	0.200429	0.151691
Q5JPH6	EARS2	7DPAI / 7DD	Probable glutamate--tRNA ligase, mitochondrial	tRNA binding,glutamate-tRNA ligase activity,ATP binding,zinc ion binding,glutamate-tRNA(Gln) ligase activity	-0.267154	0.220638	0.162825
Q5JPI3	C3orf38	7DPAI / 7DD	Uncharacterized protein C3orf38	molecular_function	0.279567	0.230124	0.167936
Q5JR59	MTUS2	7DPAI / 7DD	Microtubule-associated tumor suppressor candidate 2	protein binding,microtubule binding,protein homodimerization activity	2.85243	0.269522	0.188488
Q5JRA6	MIA3	7DPAI / 7DD	Melanoma inhibitory activity protein 3	protein binding,lipoprotein transporter activity	0.360694	0.00951884	0.0132871
Q5JRX3	PITRM1	7DPAI / 7DD	Presequence protease, mitochondrial	metalloendopeptidase activity,enzyme activator activity,metal ion binding	-0.0312802	0.191389	0.146576
Q5JSH3	WDR44	7DPAI / 7DD	WD repeat-containing protein 44		-0.128541	0.71615	0.368043
Q5JSL3	DOCK11	7DPAI / 7DD	Dedicator of cytokinesis protein 11	guanyl-nucleotide exchange factor activity,Rho guanyl-nucleotide exchange factor activity,protein binding	0.204916	0.288969	0.198198
Q5JSZ5	PRRC2B	7DPAI / 7DD	Protein PRRC2B	RNA binding,protein binding	-0.156339	0.000636763	0.00130546
Q5JTH9	RRP12	7DPAI / 7DD	RRP12-like protein	RNA binding	0.0531138	0.208494	0.156125
Q5JTV8	TOR1AIP1	7DPAI / 7DD	Torsin-1A-interacting protein 1	ATPase activator activity,protein binding,lamin binding,cytoskeletal protein binding,ATPase binding	-0.117018	0.290063	0.198757
Q5JTZ9	AARS2	7DPAI / 7DD	Alanine--tRNA ligase, mitochondrial	tRNA binding,alanine-tRNA ligase activity,ATP binding,amino acid binding,metal ion binding	0.0608371	0.728683	0.372139
Q5JU69	TOR2A	7DPAI / 7DD	Torsin-2A	ATP binding	0.0642503	0.518308	0.297464
Q5JVF3	PCID2	7DPAI / 7DD	PCI domain-containing protein 2	double-stranded DNA binding,RNA binding,protein binding	0.283833	0.00277266	0.00466315
Q5JVS0	HABP4	7DPAI / 7DD	Intracellular hyaluronan-binding protein 4	RNA binding,protein binding	-1.22439	0.500063	0.290475
Q5JWR5	DOPEY1	7DPAI / 7DD	Protein dopey-1		1.10297	0.222439	0.163788
Q5M775	SPECC1	7DPAI / 7DD	Cytospin-B		-1.51375	0.000629972	0.00129322
Q5MNZ6	WDR45B	7DPAI / 7DD	WD repeat domain phosphoinositide-interacting protein 3	phosphatidylinositol-3-phosphate binding,phosphatidylinositol-3,5-bisphosphate binding	-0.144624	0.480508	0.282737
Q5MNZ9	WIPI1	7DPAI / 7DD	WD repeat domain phosphoinositide-interacting protein 1	receptor binding,estrogen receptor binding,phosphatidylinositol-3-phosphate binding,androgen receptor binding,phosphatidylinositol-3,5-bisphosphate binding	0.0255523	0.940912	0.434636
Q5PRF9	SAMD4B	7DPAI / 7DD	Protein Smaug homolog 2	RNA binding,mRNA binding,translation repressor activity	0.1508	0.400488	0.249791
Q5QJ74	TBCEL	7DPAI / 7DD	Tubulin-specific chaperone cofactor E-like protein	protein binding	-0.312501	0.00497309	0.00766182
Q5QJE6	DNTTIP2	7DPAI / 7DD	Deoxynucleotidyltransferase terminal-interacting protein 2	RNA binding	0.319231	0.000105527	0.000266462
Q5R372	RABGAP1L	7DPAI / 7DD	Rab GTPase-activating protein 1-like	GTPase activator activity,Rab GTPase binding	0.057622	0.614925	0.33323
Q5RI15	COX20	7DPAI / 7DD	Cytochrome c oxidase protein 20 homolog	protein binding	-0.141424	0.549147	0.309222
Q5RKV6	EXOSC6	7DPAI / 7DD	Exosome complex component MTR3	RNA binding,exoribonuclease activity	-0.142446	0.501758	0.291157
Q5SGD2	PPM1L	7DPAI / 7DD	Protein phosphatase 1L	protein serine/threonine phosphatase activity,metal ion binding	0.221352	0.000388516	0.000846827
Q5SNT2	TMEM201	7DPAI / 7DD	Transmembrane protein 201	lamin binding,actin filament binding	0.0100993	0.204094	0.153764
Q5SQI0	ATAT1	7DPAI / 7DD	Alpha-tubulin N-acetyltransferase 1	lysine N-acetyltransferase activity, acting on acetyl phosphate as donor,tubulin N-acetyltransferase activity,coenzyme binding	-0.245311	0.0832085	0.0777072
Q5SRE5	NUP188	7DPAI / 7DD	Nucleoporin NUP188 homolog	structural constituent of nuclear pore	-0.0201644	0.364278	0.233645
Q5SSJ5	HP1BP3	7DPAI / 7DD	Heterochromatin protein 1-binding protein 3	DNA binding,protein binding,nucleosome binding	-0.111745	0.314752	0.210699
Q5ST30	VARS2	7DPAI / 7DD	Valine--tRNA ligase, mitochondrial	aminoacyl-tRNA editing activity,valine-tRNA ligase activity,ATP binding	-0.017099	0.945106	0.435735
Q5SW79	CEP170	7DPAI / 7DD	Centrosomal protein of 170 kDa	protein binding	-0.290789	3.9224e-16	6.18694e-15
Q5SY16	NOL9	7DPAI / 7DD	Polynucleotide 5'-hydroxyl-kinase NOL9	RNA binding,protein binding,ATP binding,polynucleotide 5'-hydroxyl-kinase activity	0.131149	0.566214	0.315385
Q5SYC1	CLVS2	7DPAI / 7DD	Clavesin-2	phosphatidylinositol-3,5-bisphosphate binding	-0.0218565	0.580735	0.320837
Q5SZQ8	CELF3	7DPAI / 7DD	CUGBP Elav-like family member 3	RNA binding,pre-mRNA binding,7SK snRNA binding	0.4973	0.0275945	0.0320888
Q5T0D9	TPRG1L	7DPAI / 7DD	Tumor protein p63-regulated gene 1-like protein	molecular_function,identical protein binding	0.722623	1.43501e-08	7.95244e-08
Q5T0N5	FNBP1L	7DPAI / 7DD	Formin-binding protein 1-like	protein binding,lipid binding,cadherin binding,GTPase binding	-0.185334	0.0804165	0.0756427
Q5T160	RARS2	7DPAI / 7DD	Probable arginine--tRNA ligase, mitochondrial	RNA binding,arginine-tRNA ligase activity,ATP binding	-0.173463	0.554261	0.31108
Q5T1M5	FKBP15	7DPAI / 7DD	FK506-binding protein 15	actin binding,protein binding	0.129397	0.683406	0.35722
Q5T200	ZC3H13	7DPAI / 7DD	Zinc finger CCCH domain-containing protein 13	RNA binding,metal ion binding	-0.108501	0.343998	0.2244
Q5T2E6	C10orf76	7DPAI / 7DD	UPF0668 protein C10orf76	protein binding	0.0545355	0.987067	0.446896
Q5T3F8	TMEM63B	7DPAI / 7DD	CSC1-like protein 2		0.126373	0.350185	0.227199
Q5T3J3	LRIF1	7DPAI / 7DD	Ligand-dependent nuclear receptor-interacting factor 1	protein binding,retinoic acid receptor binding	0.485931	0.312357	0.209504
Q5T440	IBA57	7DPAI / 7DD	Putative transferase CAF17, mitochondrial	RNA binding,transferase activity	0.122902	0.286718	0.197081
Q5T447	HECTD3	7DPAI / 7DD	E3 ubiquitin-protein ligase HECTD3	ubiquitin-protein transferase activity,protein binding,syntaxin binding,ubiquitin protein ligase activity	0.191947	0.273403	0.190429
Q5T4D3	TMTC4	7DPAI / 7DD	Transmembrane and TPR repeat-containing protein 4		-0.0379769	0.570916	0.317127
Q5T4F4	ZFYVE27	7DPAI / 7DD	Protrudin	protein binding,protein self-association,metal ion binding	0.349867	0.14292	0.11783
Q5T4S7	UBR4	7DPAI / 7DD	E3 ubiquitin-protein ligase UBR4	ubiquitin-protein transferase activity,protein binding,calmodulin binding,zinc ion binding	0.298142	1.17944e-35	9.59549e-34
Q5T5C0	STXBP5	7DPAI / 7DD	Syntaxin-binding protein 5	GTPase activator activity,syntaxin-1 binding,Rab GTPase binding,syntaxin binding	-0.0249936	0.744844	0.377205
Q5T5U3	ARHGAP21	7DPAI / 7DD	Rho GTPase-activating protein 21	GTPase activator activity,protein binding	-0.540883	3.8302e-08	1.97265e-07
Q5T5X7	BEND3	7DPAI / 7DD	BEN domain-containing protein 3	rDNA binding,protein binding	0.192789	0.525711	0.30038
Q5T5Y3	CAMSAP1	7DPAI / 7DD	Calmodulin-regulated spectrin-associated protein 1	calmodulin binding,microtubule binding,spectrin binding,microtubule minus-end binding	0.0216408	0.00146593	0.00269933
Q5T653	MRPL2	7DPAI / 7DD	39S ribosomal protein L2, mitochondrial	RNA binding,structural constituent of ribosome	-0.0653855	0.402922	0.250784
Q5T6F2	UBAP2	7DPAI / 7DD	Ubiquitin-associated protein 2	RNA binding,cadherin binding	0.344768	0.711025	0.366374
Q5T7P8	SYT6	7DPAI / 7DD	Synaptotagmin-6	phosphatidylserine binding,calcium ion binding,syntaxin binding,clathrin binding,protein homodimerization activity,calcium-dependent protein binding,calcium-dependent phospholipid binding	-0.822883	0.455561	0.272731
Q5T7W0	ZNF618	7DPAI / 7DD	Zinc finger protein 618	DNA binding,metal ion binding	-0.384506	0.679389	0.355794
Q5T8D3	ACBD5	7DPAI / 7DD	Acyl-CoA-binding domain-containing protein 5	fatty-acyl-CoA binding,molecular_function,lipid binding	0.387089	0.00451368	0.00705466
Q5T8P6	RBM26	7DPAI / 7DD	RNA-binding protein 26	RNA binding,protein binding,metal ion binding	-0.304916	0.00174447	0.00313702
Q5T9A4	ATAD3B	7DPAI / 7DD	ATPase family AAA domain-containing protein 3B	ATP binding	-0.163166	0.65697	0.348045
Q5TA31	RNF187	7DPAI / 7DD	E3 ubiquitin-protein ligase RNF187	ubiquitin-protein transferase activity,protein binding,metal ion binding	1.97427	0.000417699	0.000902799
Q5TA45	CPSF3L	7DPAI / 7DD	Integrator complex subunit 11	hydrolase activity,protein binding	-0.0733079	0.515277	0.296328
Q5TAX3	ZCCHC11	7DPAI / 7DD	Terminal uridylyltransferase 4	RNA binding,protein binding,zinc ion binding,RNA uridylyltransferase activity	-1.39257	0.0519728	0.0535472
Q5TBA9	FRY	7DPAI / 7DD	Protein furry homolog	enzyme inhibitor activity	-0.149542	0.804365	0.395461
Q5TC12	ATPAF1	7DPAI / 7DD	ATP synthase mitochondrial F1 complex assembly factor 1	protein binding	-0.125995	0.182556	0.14151
Q5TCQ9	MAGI3	7DPAI / 7DD	Membrane-associated guanylate kinase, WW and PDZ domain-containing protein 3	guanylate kinase activity,protein binding,ATP binding,protein complex scaffold	-0.166075	0.229691	0.167724
Q5TCY1	TTBK1	7DPAI / 7DD	Tau-tubulin kinase 1	protein serine/threonine kinase activity,ATP binding	-0.972776	7.48882e-06	2.47551e-05
Q5TCZ1	SH3PXD2A	7DPAI / 7DD	SH3 and PX domain-containing protein 2A	protein binding,superoxide-generating NADPH oxidase activator activity,phosphatidylinositol binding	-0.60226	5.09512e-08	2.56799e-07
Q5TDH0	DDI2	7DPAI / 7DD	Protein DDI1 homolog 2	aspartic-type endopeptidase activity,protein binding,identical protein binding,ubiquitin binding	-0.0841507	0.510908	0.29465
Q5TEA3	C20orf194	7DPAI / 7DD	Uncharacterized protein C20orf194	protein binding	-0.0220277	0.315336	0.210966
Q5TEC3	ZNF697	7DPAI / 7DD	Zinc finger protein 697	molecular_function,DNA binding,metal ion binding	0.608751	0.00510081	0.00782915
Q5TF21	SOGA3	7DPAI / 7DD	Protein SOGA3		0.238404	0.000172081	0.000412315
Q5TGY3	AHDC1	7DPAI / 7DD	AT-hook DNA-binding motif-containing protein 1	DNA binding	-0.842623	0.000839794	0.0016636
Q5TH69	ARFGEF3	7DPAI / 7DD	Brefeldin A-inhibited guanine nucleotide-exchange protein 3	ARF guanyl-nucleotide exchange factor activity	0.0511984	0.131942	0.1109
Q5TZA2	CROCC	7DPAI / 7DD	Rootletin	actin binding,structural molecule activity,protein binding,kinesin binding	-0.383689	0.607609	0.330691
Q5U5Q3	MEX3C	7DPAI / 7DD	RNA-binding E3 ubiquitin-protein ligase MEX3C	RNA binding,protein binding,transferase activity,metal ion binding	-0.939981	0.336484	0.22102
Q5U5X0	LYRM7	7DPAI / 7DD	Complex III assembly factor LYRM7	protein binding	0.286133	0.820208	0.400352
Q5UCC4	EMC10	7DPAI / 7DD	ER membrane protein complex subunit 10		0.290902	0.00227257	0.00393213
Q5UIP0	RIF1	7DPAI / 7DD	Telomere-associated protein RIF1	protein binding	0.627663	0.0712825	0.0688572
Q5VIR6	VPS53	7DPAI / 7DD	Vacuolar protein sorting-associated protein 53 homolog	protein binding	0.276133	0.00265847	0.00449874
Q5VSL9	STRIP1	7DPAI / 7DD	Striatin-interacting protein 1	molecular_function,protein binding,Rho GTPase binding,protein kinase binding	0.129416	0.120746	0.103679
Q5VSY0	GKAP1	7DPAI / 7DD	G kinase-anchoring protein 1	protein binding,identical protein binding	0.159003	0.601173	0.328402
Q5VT25	CDC42BPA	7DPAI / 7DD	Serine/threonine-protein kinase MRCK alpha	magnesium ion binding,protein serine/threonine kinase activity,protein binding,ATP binding,identical protein binding	0.31616	0.944074	0.435456
Q5VT52	RPRD2	7DPAI / 7DD	Regulation of nuclear pre-mRNA domain-containing protein 2		-0.0387588	0.170419	0.134487
Q5VTE6	ANGEL2	7DPAI / 7DD	Protein angel homolog 2	mRNA 3'-UTR binding	-0.00936245	0.986878	0.446854
Q5VTL8	PRPF38B	7DPAI / 7DD	Pre-mRNA-splicing factor 38B	RNA binding	0.0962729	0.312092	0.209385
Q5VTR2	RNF20	7DPAI / 7DD	E3 ubiquitin-protein ligase BRE1A	p53 binding,chromatin binding,transcription coactivator activity,mRNA 3'-UTR binding,ubiquitin-protein transferase activity,protein binding,ubiquitin protein ligase binding,histone binding,metal ion binding	0.222916	8.18088e-10	5.51747e-09
Q5VU43	PDE4DIP	7DPAI / 7DD	Myomegalin	protein binding,enzyme binding,protein complex scaffold	0.060709	0.800722	0.394398
Q5VUB5	FAM171A1	7DPAI / 7DD	Protein FAM171A1		0.276412	0.667127	0.351613
Q5VUJ6	LRCH2	7DPAI / 7DD	Leucine-rich repeat and calponin homology domain-containing protein 2		-0.570088	0.0122167	0.0163936
Q5VW32	BROX	7DPAI / 7DD	BRO1 domain-containing protein BROX	protein binding	0.0704503	0.188184	0.144742
Q5VW36	FOCAD	7DPAI / 7DD	Focadhesin	protein binding	0.103891	0.07944	0.0749314
Q5VW38	GPR107	7DPAI / 7DD	Protein GPR107	clathrin heavy chain binding	0.589399	5.45176e-10	3.7852e-09
Q5VWJ9	SNX30	7DPAI / 7DD	Sorting nexin-30	protein binding,phosphatidylinositol binding	0.0225008	0.812927	0.398162
Q5VWQ0	RSBN1	7DPAI / 7DD	Round spermatid basic protein 1	metal ion binding,dioxygenase activity	0.713851	0.713553	0.367206
Q5VWQ8	DAB2IP	7DPAI / 7DD	Disabled homolog 2-interacting protein	GTPase activator activity,death receptor binding,protein binding,SH3 domain binding,kinase binding,protein kinase binding,mitogen-activated protein kinase kinase binding,mitogen-activated protein kinase kinase kinase binding,phosphatidylinositol-3-phosphate binding,protein complex binding,signaling adaptor activity,phosphatidylinositol 3-kinase regulatory subunit binding,identical protein binding,protein homodimerization activity,vascular endothelial growth factor receptor 2 binding,phosphatidylinositol 3-kinase binding,cadherin binding,protein phosphatase 2A binding,phosphatidylinositol-4-phosphate binding,14-3-3 protein binding,Toll-like receptor 4 binding	0.14743	0.434465	0.263966
Q5VWX1	KHDRBS2	7DPAI / 7DD	KH domain-containing, RNA-binding, signal transduction-associated protein 2	protein binding,poly(A) binding,poly(U) RNA binding,SH3 domain binding,SH2 domain binding,identical protein binding,protein heterodimerization activity	-0.0450526	0.417138	0.256787
Q5VWZ2	LYPLAL1	7DPAI / 7DD	Lysophospholipase-like protein 1	lysophospholipase activity,palmitoyl-(protein) hydrolase activity,carboxylic ester hydrolase activity	0.00933389	0.307052	0.207021
Q5VYK3	ECM29	7DPAI / 7DD	Proteasome-associated protein ECM29 homolog	molecular_function,protein binding,protein complex scaffold	0.296702	6.55444e-09	3.83933e-08
Q5VYS8	ZCCHC6	7DPAI / 7DD	Terminal uridylyltransferase 7	RNA binding,zinc ion binding,RNA uridylyltransferase activity	0.374883	0.00522721	0.0079934
Q5VZE5	NAA35	7DPAI / 7DD	N-alpha-acetyltransferase 35, NatC auxiliary subunit	peptide alpha-N-acetyltransferase activity,protein binding	0.201224	5.60229e-06	1.90412e-05
Q5VZL5	ZMYM4	7DPAI / 7DD	Zinc finger MYM-type protein 4	RNA polymerase II transcription factor activity, sequence-specific DNA binding,DNA binding,protein binding,zinc ion binding	-0.0292709	0.752394	0.379603
Q5W0V3	FAM160B1	7DPAI / 7DD	Protein FAM160B1		0.104751	0.59768	0.327125
Q5W111	SPRYD7	7DPAI / 7DD	SPRY domain-containing protein 7	protein binding	0.727599	2.06336e-06	7.64189e-06
Q5XKP0	MIC13	7DPAI / 7DD	MICOS complex subunit MIC13		-0.02825	0.88628	0.419624
Q5XPI4	RNF123	7DPAI / 7DD	E3 ubiquitin-protein ligase RNF123	transferase activity,metal ion binding	0.561388	0.185824	0.14342
Q5ZPR3	CD276	7DPAI / 7DD	CD276 antigen	receptor binding,protein binding	0.223613	0.48327	0.283849
Q63HM9	PLCXD3	7DPAI / 7DD	PI-PLC X domain-containing protein 3	signal transducer activity,phosphoric diester hydrolase activity	-0.337822	0.15283	0.123943
Q641Q2;Q9Y4E1	FAM21A;FAM21C	7DPAI / 7DD	WASH complex subunit FAM21A;WASH complex subunit FAM21C	protein binding,lipid binding;protein binding,phosphatidylinositol-4,5-bisphosphate binding,phosphatidylinositol-3,4,5-trisphosphate binding,phosphatidylinositol-5-phosphate binding,phosphatidylinositol-3-phosphate binding,phosphatidylinositol-3,4-bisphosphate binding,phosphatidylinositol-4-phosphate binding,phosphatidylinositol-3,5-bisphosphate binding,retromer complex binding	0.0147757	0.614831	0.333203
Q658Y4	FAM91A1	7DPAI / 7DD	Protein FAM91A1	protein binding	-0.917208	0.141632	0.117032
Q66K14	TBC1D9B	7DPAI / 7DD	TBC1 domain family member 9B	GTPase activator activity,calcium ion binding,protein binding,Rab GTPase binding	0.0767192	0.438919	0.265794
Q66K74	MAP1S	7DPAI / 7DD	Microtubule-associated protein 1S	DNA binding,protein binding,microtubule binding,tubulin binding,identical protein binding,beta-tubulin binding,actin filament binding,deoxyribonuclease activity	0.0661929	0.0213996	0.0260622
Q66LE6	PPP2R2D	7DPAI / 7DD	Serine/threonine-protein phosphatase 2A 55 kDa regulatory subunit B delta isoform	protein binding,protein phosphatase regulator activity,protein serine/threonine phosphatase activity	-0.239788	0.367137	0.234926
Q66PJ3	ARL6IP4	7DPAI / 7DD	ADP-ribosylation factor-like protein 6-interacting protein 4	RNA binding,protein binding	-0.142631	0.332844	0.219277
Q674X7	KAZN	7DPAI / 7DD	Kazrin	protein binding	0.0283999	0.058517	0.058891
Q676U5	ATG16L1	7DPAI / 7DD	Autophagy-related protein 16-1	protein binding,ubiquitin-like protein transferase activity,identical protein binding,GTPase binding	-0.69268	0.838473	0.405798
Q684P5	RAP1GAP2	7DPAI / 7DD	Rap1 GTPase-activating protein 2	GTPase activator activity,protein binding	-0.468092	0.317336	0.211929
Q68CL5	TPGS2	7DPAI / 7DD	Tubulin polyglutamylase complex subunit 2		1.73361	0.0489873	0.0510686
Q68CP9	ARID2	7DPAI / 7DD	AT-rich interactive domain-containing protein 2	DNA binding,protein binding,metal ion binding	-0.295141	0.00373341	0.00600557
Q68D91	MBLAC2	7DPAI / 7DD	Metallo-beta-lactamase domain-containing protein 2	molecular_function,hydrolase activity,metal ion binding	0.26839	0.348101	0.2262
Q68DH5	LMBRD2	7DPAI / 7DD	LMBR1 domain-containing protein 2		0.0376392	0.145372	0.119323
Q68DQ2	CRYBG3	7DPAI / 7DD	Very large A-kinase anchor protein	carbohydrate binding,protein kinase A binding	-0.389142	0.000144427	0.000352884
Q68E01	INTS3	7DPAI / 7DD	Integrator complex subunit 3	protein binding	-0.0876755	0.700705	0.362998
Q68EM7	ARHGAP17	7DPAI / 7DD	Rho GTPase-activating protein 17	GTPase activator activity,protein binding,SH3 domain binding	0.228108	0.861016	0.412301
Q69YN2	CWF19L1	7DPAI / 7DD	CWF19-like protein 1	molecular_function	0.102601	0.656735	0.347951
Q69YN4	KIAA1429	7DPAI / 7DD	Protein virilizer homolog	RNA binding	0.0194877	0.658553	0.348592
Q69YQ0	SPECC1L	7DPAI / 7DD	Cytospin-A		0.135699	0.567114	0.31572
Q69YU5	C12orf73	7DPAI / 7DD	Uncharacterized protein C12orf73		-0.0902017	0.891302	0.421044
Q6AI08	HEATR6	7DPAI / 7DD	HEAT repeat-containing protein 6	RNA binding	0.0163457	0.983192	0.445937
Q6BDS2	UHRF1BP1	7DPAI / 7DD	UHRF1-binding protein 1	protein binding,identical protein binding,histone deacetylase binding	0.0298692	0.223972	0.164631
Q6DD87	ZNF787	7DPAI / 7DD	Zinc finger protein 787	DNA binding,metal ion binding	-0.159317	0.680652	0.356254
Q6DD88	ATL3	7DPAI / 7DD	Atlastin-3	GTPase activity,protein binding,GTP binding,identical protein binding	0.255384	0.0889522	0.081881
Q6DKI1	RPL7L1	7DPAI / 7DD	60S ribosomal protein L7-like 1	RNA binding,structural constituent of ribosome	0.22102	0.0473075	0.0496769
Q6DKJ4	NXN	7DPAI / 7DD	Nucleoredoxin	thioredoxin-disulfide reductase activity,protein-disulfide reductase activity	-0.0452016	0.687158	0.358454
Q6DN90	IQSEC1	7DPAI / 7DD	IQ motif and SEC7 domain-containing protein 1	ARF guanyl-nucleotide exchange factor activity,protein binding,lipid binding	-0.0976966	0.507223	0.293175
Q6F5E8	RLTPR	7DPAI / 7DD	Leucine-rich repeat-containing protein 16C	phospholipid binding,protein complex binding	-0.646079	0.436913	0.265005
Q6FI81	CIAPIN1	7DPAI / 7DD	Anamorsin	protein binding,methyltransferase activity,metal ion binding,2 iron, 2 sulfur cluster binding	-0.0271247	0.00736263	0.0106957
Q6GMV2	SMYD5	7DPAI / 7DD	SET and MYND domain-containing protein 5	molecular_function,methyltransferase activity,metal ion binding	-0.139214	0.452712	0.271543
Q6GMV3	PTRHD1	7DPAI / 7DD	Putative peptidyl-tRNA hydrolase PTRHD1	aminoacyl-tRNA hydrolase activity	0.150548	0.461606	0.275231
Q6GYQ0	RALGAPA1	7DPAI / 7DD	Ral GTPase-activating protein subunit alpha-1	GTPase activator activity,protein heterodimerization activity	-0.36077	0.768606	0.384685
Q6I9Y2	THOC7	7DPAI / 7DD	THO complex subunit 7 homolog	RNA binding,protein binding	0.0811796	0.787758	0.390538
Q6IA69	NADSYN1	7DPAI / 7DD	Glutamine-dependent NAD(+) synthetase	NAD+ synthase (glutamine-hydrolyzing) activity,glutaminase activity,protein binding,ATP binding	0.148689	0.725027	0.370989
Q6IA86	ELP2	7DPAI / 7DD	Elongator complex protein 2	protein kinase binding,RNA polymerase II core binding	0.0055543	0.700518	0.362933
Q6IAA8	LAMTOR1	7DPAI / 7DD	Ragulator complex protein LAMTOR1	protein binding,GTPase binding,guanyl-nucleotide exchange factor activity,protein complex scaffold	0.0544228	0.0131435	0.0174181
Q6IAN0	DHRS7B	7DPAI / 7DD	Dehydrogenase/reductase SDR family member 7B	molecular_function,oxidoreductase activity	-0.056899	0.745186	0.377314
Q6IBS0	TWF2	7DPAI / 7DD	Twinfilin-2	RNA binding,actin monomer binding,protein kinase C binding,protein binding,ATP binding,phosphatidylinositol-4,5-bisphosphate binding,cadherin binding	-0.0186974	0.247855	0.177347
Q6ICB0	DESI1	7DPAI / 7DD	Desumoylating isopeptidase 1	peptidase activity,identical protein binding	0.191743	0.66046	0.349255
Q6ICG6	KIAA0930	7DPAI / 7DD	Uncharacterized protein KIAA0930		-0.149542	0.065524	0.0643823
Q6IEE7	TMEM132E	7DPAI / 7DD	Transmembrane protein 132E		-0.0463707	0.0889656	0.0818911
Q6IN85	PPP4R3A	7DPAI / 7DD	Serine/threonine-protein phosphatase 4 regulatory subunit 3A		-0.1016	0.0102873	0.0141917
Q6IQ22	RAB12	7DPAI / 7DD	Ras-related protein Rab-12	GTPase activity,protein binding,GTP binding,GDP binding	0.274074	0.0184441	0.0230534
Q6IQ49	SDE2	7DPAI / 7DD	Protein SDE2 homolog	DNA binding	0.435184	0.00512933	0.00786615
Q6JQN1	ACAD10	7DPAI / 7DD	Acyl-CoA dehydrogenase family member 10	acyl-CoA dehydrogenase activity,hydrolase activity,flavin adenine dinucleotide binding	-0.197866	0.421982	0.258792
Q6KC79	NIPBL	7DPAI / 7DD	Nipped-B-like protein	chromatin binding,protein binding,protein C-terminus binding,mediator complex binding,histone deacetylase binding,protein N-terminus binding,chromo shadow domain binding	0.152857	0.23987	0.173148
Q6L8Q7	PDE12	7DPAI / 7DD	2',5'-phosphodiesterase 12	3'-5'-exoribonuclease activity,exonuclease activity,poly(A)-specific ribonuclease activity,metal ion binding	0.352735	0.76332	0.382975
Q6N022	TENM4	7DPAI / 7DD	Teneurin-4	protein homodimerization activity,protein heterodimerization activity,cell adhesion molecule binding	0.176018	0.206662	0.155155
Q6NTF9	RHBDD2	7DPAI / 7DD	Rhomboid domain-containing protein 2	serine-type endopeptidase activity	-0.147323	0.870117	0.414877
Q6NUK1	SLC25A24	7DPAI / 7DD	Calcium-binding mitochondrial carrier protein SCaMC-1	ATP transmembrane transporter activity,calcium ion binding,ADP transmembrane transporter activity	0.00949001	0.330438	0.218171
Q6NUM9	RETSAT	7DPAI / 7DD	All-trans-retinol 13,14-reductase	oxidoreductase activity,all-trans-retinol 13,14-reductase activity	0.233098	0.203507	0.153444
Q6NUQ4	TMEM214	7DPAI / 7DD	Transmembrane protein 214		-0.163803	0.0727881	0.0699786
Q6NVY1	HIBCH	7DPAI / 7DD	3-hydroxyisobutyryl-CoA hydrolase, mitochondrial	3-hydroxyisobutyryl-CoA hydrolase activity	-0.0679034	0.0105806	0.0145318
Q6NWY9	PRPF40B	7DPAI / 7DD	Pre-mRNA-processing factor 40 homolog B	RNA binding	-0.0645942	0.898117	0.422945
Q6NXE6	ARMC6	7DPAI / 7DD	Armadillo repeat-containing protein 6		-0.0548251	0.379407	0.240482
Q6NXR4	TTI2	7DPAI / 7DD	TELO2-interacting protein 2		0.321129	0.305285	0.206162
Q6NYC1	JMJD6	7DPAI / 7DD	Bifunctional arginine demethylase and lysyl-hydroxylase JMJD6	RNA binding,single-stranded RNA binding,receptor activity,iron ion binding,protein binding,histone demethylase activity,histone demethylase activity (H3-R2 specific),histone demethylase activity (H4-R3 specific),identical protein binding,protein homodimerization activity,peptidyl-lysine 5-dioxygenase activity	-0.074836	0.807476	0.396435
Q6NYC8	PPP1R18	7DPAI / 7DD	Phostensin	actin binding,protein binding,phosphatase binding	-0.173723	6.106e-05	0.000163763
Q6NZ67;Q6P582	MZT2B;MZT2A	7DPAI / 7DD	Mitotic-spindle organizing protein 2B;Mitotic-spindle organizing protein 2A	protein binding;	0.330865	0.284886	0.196156
Q6NZY4	ZCCHC8	7DPAI / 7DD	Zinc finger CCHC domain-containing protein 8	RNA binding,protein binding,zinc ion binding	0.157066	0.342236	0.223554
Q6P158	DHX57	7DPAI / 7DD	Putative ATP-dependent RNA helicase DHX57	RNA binding,ATP-dependent RNA helicase activity,protein binding,ATP binding,metal ion binding	0.237092	0.10092	0.0903016
Q6P1A2	LPCAT3	7DPAI / 7DD	Lysophospholipid acyltransferase 5	1-acylglycerol-3-phosphate O-acyltransferase activity,2-acylglycerol-3-phosphate O-acyltransferase activity,1-acylglycerophosphocholine O-acyltransferase activity	0.230754	0.0307414	0.0350489
Q6P1J9	CDC73	7DPAI / 7DD	Parafibromin	RNA polymerase II core binding,transcription factor activity, RNA polymerase II transcription factor binding,protein binding	0.0171262	0.300909	0.203999
Q6P1L5	FAM117B	7DPAI / 7DD	Protein FAM117B	protein binding	-0.16729	0.127116	0.107846
Q6P1L8	MRPL14	7DPAI / 7DD	39S ribosomal protein L14, mitochondrial	RNA binding,structural constituent of ribosome	-0.159573	0.136746	0.113936
Q6P1M0	SLC27A4	7DPAI / 7DD	Long-chain fatty acid transport protein 4	nucleotide binding,long-chain fatty acid-CoA ligase activity,fatty acid transporter activity,very long-chain fatty acid-CoA ligase activity	-0.463072	0.970598	0.442656
Q6P1N0	CC2D1A	7DPAI / 7DD	Coiled-coil and C2 domain-containing protein 1A	RNA polymerase II core promoter proximal region sequence-specific DNA binding,RNA polymerase II transcription factor activity, sequence-specific DNA binding,transcriptional repressor activity, RNA polymerase II core promoter proximal region sequence-specific binding,signal transducer activity,protein binding,cadherin binding	0.26511	0.20747	0.15561
Q6P1N9	TATDN1	7DPAI / 7DD	Putative deoxyribonuclease TATDN1	deoxyribonuclease activity,protein binding,endodeoxyribonuclease activity, producing 5'-phosphomonoesters,metal ion binding	0.489816	0.00361274	0.00583907
Q6P1R3	MSANTD2	7DPAI / 7DD	Myb/SANT-like DNA-binding domain-containing protein 2		-0.592088	0.311511	0.209117
Q6P1X6	C8orf82	7DPAI / 7DD	UPF0598 protein C8orf82		-0.32091	0.187614	0.144428
Q6P2C8	MED27	7DPAI / 7DD	Mediator of RNA polymerase II transcription subunit 27	transcription coactivator activity,protein binding,ubiquitin protein ligase activity	0.30993	0.10297	0.091693
Q6P2E9	EDC4	7DPAI / 7DD	Enhancer of mRNA-decapping protein 4	protein binding	0.0217872	0.119854	0.10308
Q6P2Q9	PRPF8	7DPAI / 7DD	Pre-mRNA-processing-splicing factor 8	second spliceosomal transesterification activity,RNA binding,protein binding,U6 snRNA binding,U1 snRNA binding,U2 snRNA binding,U5 snRNA binding,K63-linked polyubiquitin binding,pre-mRNA intronic binding	0.1572	4.41176e-07	1.87099e-06
Q6P3S6	FBXO42	7DPAI / 7DD	F-box only protein 42	protein binding	0.625673	0.0836669	0.0780338
Q6P3W7	SCYL2	7DPAI / 7DD	SCY1-like protein 2	protein kinase activity,receptor binding,protein binding,ATP binding	0.113782	0.90806	0.42575
Q6P474	PDXDC2P	7DPAI / 7DD	Putative pyridoxal-dependent decarboxylase domain-containing protein 2	carboxy-lyase activity,pyridoxal phosphate binding	2.50711	0.279895	0.193648
Q6P4E1	CASC4	7DPAI / 7DD	Protein CASC4		0.252715	0.00971399	0.013518
Q6P587	FAHD1	7DPAI / 7DD	Acylpyruvase FAHD1, mitochondrial	oxaloacetate decarboxylase activity,acetylpyruvate hydrolase activity,fumarylpyruvate hydrolase activity,metal ion binding,acylpyruvate hydrolase activity	-0.430215	0.0714718	0.0689941
Q6P6B7	ANKRD16	7DPAI / 7DD	Ankyrin repeat domain-containing protein 16		0.0993908	0.359079	0.231263
Q6P6C2	ALKBH5	7DPAI / 7DD	RNA demethylase ALKBH5	RNA binding,oxidoreductase activity, acting on paired donors, with incorporation or reduction of molecular oxygen, 2-oxoglutarate as one donor, and incorporation of one atom each of oxygen into both donors,oxidative RNA demethylase activity,metal ion binding	-0.103105	0.888269	0.420179
Q6P995	FAM171B	7DPAI / 7DD	Protein FAM171B		0.0402691	0.416243	0.256394
Q6P996	PDXDC1	7DPAI / 7DD	Pyridoxal-dependent decarboxylase domain-containing protein 1	carboxy-lyase activity,pyridoxal phosphate binding,cadherin binding	0.132548	0.470388	0.278644
Q6P9B6	TLDC1	7DPAI / 7DD	TLD domain-containing protein 1	protein binding	-0.0500818	0.588289	0.323644
Q6P9B9	INTS5	7DPAI / 7DD	Integrator complex subunit 5	protein binding	-0.0795837	0.533236	0.303199
Q6PCE3	PGM2L1	7DPAI / 7DD	Glucose 1,6-bisphosphate synthase	phosphoglucomutase activity,metal ion binding,glucose-1,6-bisphosphate synthase activity	-0.31788	3.82554e-07	1.6419e-06
Q6PD62	CTR9	7DPAI / 7DD	RNA polymerase-associated protein CTR9 homolog	RNA polymerase II core binding,protein binding,SH2 domain binding	-0.0687179	0.631207	0.33888
Q6PGP7	TTC37	7DPAI / 7DD	Tetratricopeptide repeat protein 37	protein binding	-0.0151576	0.812093	0.397911
Q6PHR2	ULK3	7DPAI / 7DD	Serine/threonine-protein kinase ULK3	protein serine/threonine kinase activity,protein binding,ATP binding	0.0638338	0.725891	0.371242
Q6PI48	DARS2	7DPAI / 7DD	Aspartate--tRNA ligase, mitochondrial	tRNA binding,aspartate-tRNA ligase activity,protein binding,ATP binding,protein homodimerization activity,aspartate-tRNA(Asn) ligase activity	0.144122	0.177484	0.138652
Q6PI78	TMEM65	7DPAI / 7DD	Transmembrane protein 65		-0.404511	0.0342365	0.03826
Q6PID6	TTC33	7DPAI / 7DD	Tetratricopeptide repeat protein 33	protein binding	0.805911	0.742617	0.376562
Q6PIJ6	FBXO38	7DPAI / 7DD	F-box only protein 38		0.544691	0.00317553	0.00523451
Q6PJT7	ZC3H14	7DPAI / 7DD	Zinc finger CCCH domain-containing protein 14	RNA binding,protein binding,poly(A) binding,metal ion binding	-0.284297	1.89485e-05	5.71818e-05
Q6PKG0	LARP1	7DPAI / 7DD	La-related protein 1	RNA cap binding,RNA binding,mRNA 3'-UTR binding,protein binding,eukaryotic initiation factor 4E binding,translation activator activity,translation initiation factor binding,cadherin binding,mRNA 5'-UTR binding	-0.0427305	0.654955	0.347361
Q6PL24	TMED8	7DPAI / 7DD	Protein TMED8		0.176798	0.344533	0.224663
Q6PML9	SLC30A9	7DPAI / 7DD	Zinc transporter 9	chromatin binding,transcription factor activity, sequence-specific DNA binding,cation transmembrane transporter activity,ligand-dependent nuclear receptor binding,ligand-dependent nuclear receptor transcription coactivator activity	0.13508	0.255078	0.181132
Q6PUV4	CPLX2	7DPAI / 7DD	Complexin-2	syntaxin-1 binding,calcium-dependent protein binding	0.109878	0.141083	0.116689
Q6QNY1	BLOC1S2	7DPAI / 7DD	Biogenesis of lysosome-related organelles complex 1 subunit 2	protein binding,oxidoreductase activity,gamma-tubulin binding	0.8343	0.0206407	0.0252923
Q6R327	RICTOR	7DPAI / 7DD	Rapamycin-insensitive companion of mTOR	protein binding,enzyme activator activity,protein kinase binding,ribosome binding	0.0579578	0.313578	0.210118
Q6RFH5	WDR74	7DPAI / 7DD	WD repeat-containing protein 74	molecular_function,protein binding	0.67517	0.00637148	0.00945398
Q6STE5	SMARCD3	7DPAI / 7DD	SWI/SNF-related matrix-associated actin-dependent regulator of chromatin subfamily D member 3	chromatin binding,transcription coactivator activity,receptor binding,transcription factor binding,nuclear hormone receptor binding	-0.60985	0.270702	0.18908
Q6SZW1	SARM1	7DPAI / 7DD	Sterile alpha and TIR motif-containing protein 1	protein binding	-0.136178	0.775904	0.386923
Q6T4P5	LPPR3	7DPAI / 7DD	Lipid phosphate phosphatase-related protein type 3	phosphatidate phosphatase activity,lipid phosphatase activity	-0.0295615	0.850815	0.409339
Q6UB35	MTHFD1L	7DPAI / 7DD	Monofunctional C1-tetrahydrofolate synthase, mitochondrial	formate-tetrahydrofolate ligase activity,methenyltetrahydrofolate cyclohydrolase activity,methylenetetrahydrofolate dehydrogenase (NADP+) activity,ATP binding,protein homodimerization activity	0.212406	0.0200411	0.0246838
Q6UB99	ANKRD11	7DPAI / 7DD	Ankyrin repeat domain-containing protein 11		1.01817	0.00583891	0.00878185
Q6ULP2	AFTPH	7DPAI / 7DD	Aftiphilin	clathrin binding	-1.28349	0.823015	0.401153
Q6UN15	FIP1L1	7DPAI / 7DD	Pre-mRNA 3'-end-processing factor FIP1	RNA binding,protein binding	-0.152245	0.0158469	0.020336
Q6UUV9	CRTC1	7DPAI / 7DD	CREB-regulated transcription coactivator 1	protein binding,cAMP response element binding protein binding	-0.198001	0.041422	0.044596
Q6UW02	CYP20A1	7DPAI / 7DD	Cytochrome P450 20A1	monooxygenase activity,iron ion binding,oxidoreductase activity, acting on paired donors, with incorporation or reduction of molecular oxygen,heme binding	0.459899	0.0337248	0.0377806
Q6UW63	KDELC1	7DPAI / 7DD	KDEL motif-containing protein 1	glucosyltransferase activity	0.182151	0.335645	0.220636
Q6UW68	TMEM205	7DPAI / 7DD	Transmembrane protein 205		0.292119	0.88164	0.418259
Q6UWE0	LRSAM1	7DPAI / 7DD	E3 ubiquitin-protein ligase LRSAM1	ubiquitin-protein transferase activity,protein binding,metal ion binding,ubiquitin protein ligase activity,volume-sensitive anion channel activity	0.0145344	0.368983	0.235789
Q6UWL6	KIRREL2	7DPAI / 7DD	Kin of IRRE-like protein 2	protein binding	0.284859	0.0361596	0.0399714
Q6UXD5	SEZ6L2	7DPAI / 7DD	Seizure 6-like protein 2		0.954931	2.64439e-18	5.34385e-17
Q6UXH1	CRELD2	7DPAI / 7DD	Cysteine-rich with EGF-like domain protein 2	calcium ion binding,protein binding	-0.124349	0.92825	0.431212
Q6UXK2	ISLR2	7DPAI / 7DD	Immunoglobulin superfamily containing leucine-rich repeat protein 2		0.618102	0.135602	0.113214
Q6UXK5	LRRN1	7DPAI / 7DD	Leucine-rich repeat neuronal protein 1		0.810726	3.81433e-19	8.42549e-18
Q6UXN9	WDR82	7DPAI / 7DD	WD repeat-containing protein 82	chromatin binding,protein binding,histone methyltransferase activity (H3-K4 specific)	-0.0219505	0.143784	0.118337
Q6UXV4	APOOL	7DPAI / 7DD	MICOS complex subunit MIC27	protein binding	0.146704	0.0504162	0.0522536
Q6VMQ6	ATF7IP	7DPAI / 7DD	Activating transcription factor 7-interacting protein 1	transcription corepressor activity,protein binding,ATPase activity	0.052911	0.17249	0.135726
Q6VY07	PACS1	7DPAI / 7DD	Phosphofurin acidic cluster sorting protein 1	protein binding,ion channel binding	-0.277443	0.000526973	0.00110675
Q6WCQ1	MPRIP	7DPAI / 7DD	Myosin phosphatase Rho-interacting protein	actin binding,protein binding,cadherin binding	-0.0486004	0.00435999	0.00685178
Q6XZF7	DNMBP	7DPAI / 7DD	Dynamin-binding protein	Rho guanyl-nucleotide exchange factor activity,protein binding	0.182213	0.331125	0.21852
Q6Y288	B3GLCT	7DPAI / 7DD	Beta-1,3-glucosyltransferase	transferase activity, transferring glycosyl groups	0.113209	0.563963	0.31456
Q6Y7W6	GIGYF2	7DPAI / 7DD	PERQ amino acid-rich with GYF domain-containing protein 2	RNA binding,protein binding,cadherin binding,proline-rich region binding	-0.18121	0.918936	0.428754
Q6YHU6	THADA	7DPAI / 7DD	Thyroid adenoma-associated protein	protein binding	-0.321235	0.45679	0.273211
Q6YN16	HSDL2	7DPAI / 7DD	Hydroxysteroid dehydrogenase-like protein 2	molecular_function,oxidoreductase activity	3.04324	0.279043	0.193252
Q6YP21	CCBL2	7DPAI / 7DD	Kynurenine--oxoglutarate transaminase 3	RNA binding,kynurenine-oxoglutarate transaminase activity,pyridoxal phosphate binding,protein homodimerization activity,kynurenine-glyoxylate transaminase activity,cysteine-S-conjugate beta-lyase activity	-0.0415362	0.0731644	0.0702687
Q6ZMG9	CERS6	7DPAI / 7DD	Ceramide synthase 6	DNA binding,sphingosine N-acyltransferase activity	0.141963	0.334374	0.219997
Q6ZMI0	PPP1R21	7DPAI / 7DD	Protein phosphatase 1 regulatory subunit 21		-0.100097	0.574661	0.318545
Q6ZMK1	CYHR1	7DPAI / 7DD	Cysteine and histidine-rich protein 1	protein binding,zinc ion binding	0.0827624	0.832311	0.403948
Q6ZN17	LIN28B	7DPAI / 7DD	Protein lin-28 homolog B	DNA binding,RNA binding,protein binding,zinc ion binding	-0.0883582	0.129541	0.109379
Q6ZNB6	NFXL1	7DPAI / 7DD	NF-X1-type zinc finger protein NFXL1	RNA polymerase II regulatory region sequence-specific DNA binding,transcriptional repressor activity, RNA polymerase II core promoter proximal region sequence-specific binding,zinc ion binding	-0.114435	0.0937686	0.0853217
Q6ZRP7	QSOX2	7DPAI / 7DD	Sulfhydryl oxidase 2	protein disulfide isomerase activity,flavin-linked sulfhydryl oxidase activity	-0.0362526	0.351967	0.227994
Q6ZRS2	SRCAP	7DPAI / 7DD	Helicase SRCAP	DNA binding,transcription coactivator activity,helicase activity,histone acetyltransferase activity,protein binding,ATP binding	0.156344	0.928519	0.431304
Q6ZS17	FAM65A	7DPAI / 7DD	Protein FAM65A	protein binding,14-3-3 protein binding	0.469274	0.528847	0.301516
Q6ZSZ5	ARHGEF18	7DPAI / 7DD	Rho guanine nucleotide exchange factor 18	guanyl-nucleotide exchange factor activity,Rho guanyl-nucleotide exchange factor activity	-0.0750714	0.617136	0.334008
Q6ZT12	UBR3	7DPAI / 7DD	E3 ubiquitin-protein ligase UBR3	ubiquitin-protein transferase activity,zinc ion binding,ubiquitin protein ligase activity	0.487783	1.33614e-07	6.24174e-07
Q6ZT21	TMPPE	7DPAI / 7DD	Transmembrane protein with metallophosphoesterase domain	hydrolase activity,metal ion binding	0.112983	0.0227724	0.0274264
Q6ZTA4	TRIM67	7DPAI / 7DD	Tripartite motif-containing protein 67	zinc ion binding	1.4288	0.265058	0.186338
Q6ZTN6	ANKRD13D	7DPAI / 7DD	Ankyrin repeat domain-containing protein 13D		-0.189543	0.216746	0.160634
Q6ZTW0	TPGS1	7DPAI / 7DD	Tubulin polyglutamylase complex subunit 1	microtubule binding,tubulin-glutamic acid ligase activity	1.26604	0.0219558	0.0266128
Q6ZU35	KIAA1211	7DPAI / 7DD	Uncharacterized protein KIAA1211		-0.0330264	0.417038	0.256743
Q6ZU65	UBN2	7DPAI / 7DD	Ubinuclein-2		-0.119569	0.416476	0.256484
Q6ZVF9	GPRIN3	7DPAI / 7DD	G protein-regulated inducer of neurite outgrowth 3		0.0211353	0.00259365	0.00440577
Q6ZVM7	TOM1L2	7DPAI / 7DD	TOM1-like protein 2	protein binding,protein kinase binding,clathrin binding	-0.0683031	0.722936	0.370322
Q6ZWB6	KCTD8	7DPAI / 7DD	BTB/POZ domain-containing protein KCTD8		0.6567	0.0832327	0.0777233
Q6ZXV5	TMTC3	7DPAI / 7DD	Transmembrane and TPR repeat-containing protein 3	protein binding	0.191711	0.0245324	0.029154
Q709C8	VPS13C	7DPAI / 7DD	Vacuolar protein sorting-associated protein 13C		0.0974887	0.632579	0.339382
Q70CQ3	USP30	7DPAI / 7DD	Ubiquitin carboxyl-terminal hydrolase 30	cysteine-type endopeptidase activity,thiol-dependent ubiquitin-specific protease activity,thiol-dependent ubiquitinyl hydrolase activity	0.0380729	0.432433	0.263127
Q70CQ4	USP31	7DPAI / 7DD	Ubiquitin carboxyl-terminal hydrolase 31	thiol-dependent ubiquitin-specific protease activity	1.31492	0.313862	0.210259
Q70E73	RAPH1	7DPAI / 7DD	Ras-associated and pleckstrin homology domains-containing protein 1	protein binding	0.0835255	0.95185	0.437594
Q70IA6	MOB2	7DPAI / 7DD	MOB kinase activator 2	protein binding,metal ion binding	0.0708375	0.955626	0.43868
Q712K3	UBE2R2	7DPAI / 7DD	Ubiquitin-conjugating enzyme E2 R2	ubiquitin-protein transferase activity,protein binding,ATP binding,ubiquitin protein ligase binding,ubiquitin protein ligase activity,ubiquitin conjugating enzyme activity	0.0730649	0.819663	0.400201
Q71RC2	LARP4	7DPAI / 7DD	La-related protein 4	RNA binding,protein binding,poly(A) binding	0.482706	7.29562e-05	0.000192031
Q71RH2	FAM57B	7DPAI / 7DD	Protein FAM57B	sphingosine N-acyltransferase activity	-0.297563	0.604457	0.329566
Q71SY5	MED25	7DPAI / 7DD	Mediator of RNA polymerase II transcription subunit 25	protein binding,transcription factor binding,retinoic acid receptor binding,retinoid X receptor binding	0.0840204	0.133889	0.112132
Q71UM5	RPS27L	7DPAI / 7DD	40S ribosomal protein S27-like	RNA binding,structural constituent of ribosome,protein binding,translation activator activity,cysteine-type endopeptidase activator activity involved in apoptotic process,metal ion binding	-0.483883	0.579127	0.320235
Q75N03	CBLL1	7DPAI / 7DD	E3 ubiquitin-protein ligase Hakai	ubiquitin-protein transferase activity,protein binding,identical protein binding,metal ion binding,ubiquitin protein ligase activity	0.0351134	0.590508	0.324443
Q75T13	PGAP1	7DPAI / 7DD	GPI inositol-deacylase	nuclease activity,hydrolase activity, acting on ester bonds,phosphoric ester hydrolase activity	0.232822	0.00578343	0.00871072
Q765P7	MTSS1L	7DPAI / 7DD	MTSS1-like protein	actin monomer binding,GTPase activator activity,phosphatidylinositol-4,5-bisphosphate binding,Rac GTPase binding	0.0380743	0.407267	0.25266
Q76I76	SSH2	7DPAI / 7DD	Protein phosphatase Slingshot homolog 2	actin binding,phosphoprotein phosphatase activity,protein tyrosine phosphatase activity,protein tyrosine/serine/threonine phosphatase activity	-0.274638	0.694859	0.361126
Q7KYR7	BTN2A1	7DPAI / 7DD	Butyrophilin subfamily 2 member A1	molecular_function	-0.548039	0.141756	0.117115
Q7KZ85	SUPT6H	7DPAI / 7DD	Transcription elongation factor SPT6	transcription factor activity, core RNA polymerase II binding,DNA binding,transcription factor activity, sequence-specific DNA binding,RNA binding,protein binding,nucleosome binding,histone binding	0.382121	3.28651e-07	1.42905e-06
Q7KZF4	SND1	7DPAI / 7DD	Staphylococcal nuclease domain-containing protein 1	transcription cofactor activity,RNA binding,nuclease activity,protein binding,cadherin binding	0.00186233	0.772439	0.385868
Q7KZI7	MARK2	7DPAI / 7DD	Serine/threonine-protein kinase MARK2	magnesium ion binding,RNA binding,protein serine/threonine kinase activity,protein binding,ATP binding,lipid binding,protein kinase activator activity,cadherin binding,tau-protein kinase activity	0.0180108	0.818694	0.399883
Q7KZN9	COX15	7DPAI / 7DD	Cytochrome c oxidase assembly protein COX15 homolog	cytochrome-c oxidase activity,oxidoreductase activity, acting on the CH-CH group of donors	-0.200215	0.191495	0.146634
Q7L014	DDX46	7DPAI / 7DD	Probable ATP-dependent RNA helicase DDX46	RNA binding,ATP-dependent RNA helicase activity,ATP binding	-0.0873022	0.0105795	0.0145309
Q7L099	RUFY3	7DPAI / 7DD	Protein RUFY3	protein binding	0.237046	0.000333357	0.00074032
Q7L0J3	SV2A	7DPAI / 7DD	Synaptic vesicle glycoprotein 2A	receptor activity,protein kinase binding,transmembrane transporter activity	-0.0360486	0.812274	0.397963
Q7L0Y3	TRMT10C	7DPAI / 7DD	Mitochondrial ribonuclease P protein 1	tRNA binding,RNA binding,protein binding,tRNA (guanine-N1-)-methyltransferase activity,tRNA (adenine-N1-)-methyltransferase activity,tRNA (guanine(9)-N(1))-methyltransferase activity,Requires Ontology	-0.0464604	0.469539	0.278316
Q7L1I2	SV2B	7DPAI / 7DD	Synaptic vesicle glycoprotein 2B	protein binding,transmembrane transporter activity	0.373832	0.237564	0.171949
Q7L1Q6	BZW1	7DPAI / 7DD	Basic leucine zipper and W2 domain-containing protein 1	RNA binding,cadherin binding	0.0876677	0.416567	0.256529
Q7L1T6	CYB5R4	7DPAI / 7DD	Cytochrome b5 reductase 4	cytochrome-b5 reductase activity, acting on NAD(P)H,NAD(P)H oxidase activity,oxidoreductase activity, acting on NAD(P)H, heme protein as acceptor,heme binding,metal ion binding	-0.44274	0.911915	0.426814
Q7L266	ASRGL1	7DPAI / 7DD	Isoaspartyl peptidase/L-asparaginase	asparaginase activity,beta-aspartyl-peptidase activity,N4-(beta-N-acetylglucosaminyl)-L-asparaginase activity	-0.0855513	0.0712672	0.0688444
Q7L2E3	DHX30	7DPAI / 7DD	Putative ATP-dependent RNA helicase DHX30	chromatin binding,RNA binding,double-stranded RNA binding,ATP-dependent RNA helicase activity,protein binding,ATP binding	0.100271	0.0537627	0.05502
Q7L2H7	EIF3M	7DPAI / 7DD	Eukaryotic translation initiation factor 3 subunit M	protein binding,translation initiation factor binding,translation initiation factor activity	0.10288	0.340241	0.222663
Q7L2J0	MEPCE	7DPAI / 7DD	7SK snRNA methylphosphate capping enzyme	RNA binding,RNA methyltransferase activity,S-adenosylmethionine-dependent methyltransferase activity	0.397456	0.496012	0.288923
Q7L311	ARMCX2	7DPAI / 7DD	Armadillo repeat-containing X-linked protein 2		0.135427	0.718341	0.368795
Q7L4I2	RSRC2	7DPAI / 7DD	Arginine/serine-rich coiled-coil protein 2	RNA binding	0.0848743	0.397924	0.248677
Q7L523	RRAGA	7DPAI / 7DD	Ras-related GTP-binding protein A	GTPase activity,protein binding,GTP binding,ubiquitin protein ligase binding,protein homodimerization activity,protein heterodimerization activity,phosphoprotein binding	0.464381	1.84919e-06	6.90724e-06
Q7L576	CYFIP1	7DPAI / 7DD	Cytoplasmic FMR1-interacting protein 1	RNA 7-methylguanosine cap binding,protein binding,protein complex binding,Rac GTPase binding,actin filament binding	0.175021	0.112514	0.0982215
Q7L592	NDUFAF7	7DPAI / 7DD	NADH dehydrogenase [ubiquinone] complex I, assembly factor 7	protein binding,methyltransferase activity,enzyme binding,protein-arginine omega-N symmetric methyltransferase activity	0.200634	0.0368629	0.0405924
Q7L5D6	GET4	7DPAI / 7DD	Golgi to ER traffic protein 4 homolog	protein binding,chaperone binding	-0.129782	0.350762	0.227444
Q7L5N1	COPS6	7DPAI / 7DD	COP9 signalosome complex subunit 6	protein binding	0.0399827	0.36735	0.235033
Q7L5Y9	MAEA	7DPAI / 7DD	Macrophage erythroblast attacher	actin binding,ubiquitin-protein transferase activity	-0.267497	0.26542	0.186532
Q7L775	EPM2AIP1	7DPAI / 7DD	EPM2A-interacting protein 1	RNA polymerase II transcription factor activity, sequence-specific DNA binding,DNA binding,protein binding,identical protein binding	0.0413245	0.844146	0.407441
Q7L7X3	TAOK1	7DPAI / 7DD	Serine/threonine-protein kinase TAO1	protein kinase activity,protein serine/threonine kinase activity,MAP kinase kinase kinase activity,protein binding,ATP binding,kinase activity,transferase activity,protein serine/threonine kinase activator activity	0.205446	0.652191	0.346409
Q7L804	RAB11FIP2	7DPAI / 7DD	Rab11 family-interacting protein 2	protein binding,Rab GTPase binding,protein kinase binding,identical protein binding,protein homodimerization activity	-0.441888	0.00145908	0.00268813
Q7L8A9	VASH1	7DPAI / 7DD	Vasohibin-1	protein binding	-0.516279	0.015027	0.0194607
Q7L8J4	SH3BP5L	7DPAI / 7DD	SH3 domain-binding protein 5-like	protein kinase inhibitor activity,SH3 domain binding	0.287711	0.146111	0.119778
Q7L8L6	FASTKD5	7DPAI / 7DD	FAST kinase domain-containing protein 5	RNA binding,protein kinase activity,protein binding,rRNA binding	-0.144249	0.708317	0.365452
Q7LBC6	KDM3B	7DPAI / 7DD	Lysine-specific demethylase 3B	transcription regulatory region sequence-specific DNA binding,antioxidant activity,chromatin DNA binding,histone demethylase activity,histone demethylase activity (H3-K9 specific),metal ion binding,dioxygenase activity	0.110711	0.979287	0.444907
Q7LBR1	CHMP1B	7DPAI / 7DD	Charged multivesicular body protein 1b	protein binding,protein domain specific binding,identical protein binding	0.228695	0.239157	0.172806
Q7LFL8	CXXC5	7DPAI / 7DD	CXXC-type zinc finger protein 5	signal transducer activity,protein binding,transcription factor binding,zinc ion binding,sequence-specific DNA binding	-0.238624	0.00114841	0.00218515
Q7LG56	RRM2B	7DPAI / 7DD	Ribonucleoside-diphosphate reductase subunit M2 B	ribonucleoside-diphosphate reductase activity, thioredoxin disulfide as acceptor,protein binding,metal ion binding	0.0342217	0.862084	0.412628
Q7M4L6	SHF	7DPAI / 7DD	SH2 domain-containing adapter protein F	SH3/SH2 adaptor activity	-0.379473	0.0432785	0.0462072
Q7RTP0	NIPA1	7DPAI / 7DD	Magnesium transporter NIPA1	magnesium ion transmembrane transporter activity	-0.276728	0.00308115	0.0051047
Q7RTP6	MICAL3	7DPAI / 7DD	Protein-methionine sulfoxide oxidase MICAL3	actin binding,oxidoreductase activity, acting on paired donors, with incorporation or reduction of molecular oxygen, NAD(P)H as one donor, and incorporation of one atom of oxygen,metal ion binding,FAD binding	0.0939257	0.417609	0.256997
Q7RTS9	DYM	7DPAI / 7DD	Dymeclin	protein binding,enzyme binding	0.175044	0.295623	0.201433
Q7RTV0	PHF5A	7DPAI / 7DD	PHD finger-like domain-containing protein 5A	DNA binding,transcription factor activity, sequence-specific DNA binding,RNA binding,metal ion binding	-0.0288639	0.0647766	0.0637924
Q7Z2E3	APTX	7DPAI / 7DD	Aprataxin	chromatin binding,damaged DNA binding,double-stranded DNA binding,double-stranded RNA binding,protein binding,phosphoglycolate phosphatase activity,DNA 5'-adenosine monophosphate hydrolase activity,metal ion binding,protein N-terminus binding,phosphoprotein binding,Requires Ontology	-0.0580338	0.397597	0.248552
Q7Z2K6	ERMP1	7DPAI / 7DD	Endoplasmic reticulum metallopeptidase 1	metallopeptidase activity,metal ion binding	0.19655	0.504996	0.29236
Q7Z2K8	GPRIN1	7DPAI / 7DD	G protein-regulated inducer of neurite outgrowth 1		-0.301503	1.36438e-05	4.25815e-05
Q7Z2T5	TRMT1L	7DPAI / 7DD	TRMT1-like protein	tRNA binding,RNA binding,tRNA (guanine-N2-)-methyltransferase activity,metal ion binding	0.470582	0.792597	0.391997
Q7Z2W9	MRPL21	7DPAI / 7DD	39S ribosomal protein L21, mitochondrial	RNA binding,structural constituent of ribosome	-0.165628	0.467282	0.277409
Q7Z2Z2	EFTUD1	7DPAI / 7DD	Elongation factor Tu GTP-binding domain-containing protein 1	translation elongation factor activity,GTPase activity,GTP binding,ribosome binding	-0.244831	0.0896597	0.0823955
Q7Z392	TRAPPC11	7DPAI / 7DD	Trafficking protein particle complex subunit 11	protein binding,Rab guanyl-nucleotide exchange factor activity	0.227571	0.0717224	0.0691808
Q7Z3B1	NEGR1	7DPAI / 7DD	Neuronal growth regulator 1	protein binding	0.148544	0.642458	0.342923
Q7Z3B4	NUP54	7DPAI / 7DD	Nucleoporin p54	nucleocytoplasmic transporter activity,protein binding,structural constituent of nuclear pore	0.0552477	0.317836	0.212174
Q7Z3C6	ATG9A	7DPAI / 7DD	Autophagy-related protein 9A	protein binding	0.73771	1.43298e-05	4.45329e-05
Q7Z3D6	C14orf159	7DPAI / 7DD	UPF0317 protein C14orf159, mitochondrial	molecular_function,protein binding,D-glutamate cyclase activity	-0.0521795	0.472243	0.279366
Q7Z3E5	ARMC9	7DPAI / 7DD	LisH domain-containing protein ARMC9		0.204924	0.214101	0.159213
Q7Z3F1	GPR155	7DPAI / 7DD	Integral membrane protein GPR155	molecular_function	1.05935	7.40294e-05	0.00019453
Q7Z3J2	C16orf62	7DPAI / 7DD	UPF0505 protein C16orf62	protein binding	0.0160652	0.127181	0.107878
Q7Z3K3	POGZ	7DPAI / 7DD	Pogo transposable element with ZNF domain	DNA binding,protein binding,metal ion binding	-0.148034	0.0264934	0.0310342
Q7Z3T8	ZFYVE16	7DPAI / 7DD	Zinc finger FYVE domain-containing protein 16	protein binding,1-phosphatidylinositol binding,phosphatidylinositol-3,4,5-trisphosphate binding,protein transporter activity,metal ion binding	-0.521378	0.458873	0.274059
Q7Z3U7	MON2	7DPAI / 7DD	Protein MON2 homolog	protein binding	0.0923232	0.415202	0.255985
Q7Z3V4	UBE3B	7DPAI / 7DD	Ubiquitin-protein ligase E3B	ubiquitin protein ligase activity	0.11144	0.513822	0.295769
Q7Z401	DENND4A	7DPAI / 7DD	C-myc promoter-binding protein	DNA binding,Rab guanyl-nucleotide exchange factor activity	0.853761	0.0393203	0.0427561
Q7Z417	NUFIP2	7DPAI / 7DD	Nuclear fragile X mental retardation-interacting protein 2	RNA binding,protein binding	0.114215	0.720365	0.369484
Q7Z422	SZRD1	7DPAI / 7DD	SUZ domain-containing protein 1		-0.297446	0.0121305	0.0162985
Q7Z434	MAVS	7DPAI / 7DD	Mitochondrial antiviral-signaling protein	signal transducer activity,protein binding,protein kinase binding,CARD domain binding	-0.402041	0.0553184	0.056304
Q7Z460	CLASP1	7DPAI / 7DD	CLIP-associating protein 1	dystroglycan binding,protein binding,microtubule binding,kinetochore binding,microtubule plus-end binding	-0.0357597	0.877549	0.417097
Q7Z478	DHX29	7DPAI / 7DD	ATP-dependent RNA helicase DHX29	RNA binding,translation initiation factor activity,ATP-dependent RNA helicase activity,ATP binding,ribosomal small subunit binding,cadherin binding	0.18731	0.932311	0.43232
Q7Z4G4	TRMT11	7DPAI / 7DD	tRNA (guanine(10)-N2)-methyltransferase homolog	tRNA binding,tRNA (guanine-N2-)-methyltransferase activity	0.0309345	0.155308	0.125434
Q7Z4H3	HDDC2	7DPAI / 7DD	HD domain-containing protein 2	protein binding	0.0830028	0.642283	0.342857
Q7Z4K8	TRIM46	7DPAI / 7DD	Tripartite motif-containing protein 46	zinc ion binding	-0.188649	0.305848	0.206441
Q7Z4Q2	HEATR3	7DPAI / 7DD	HEAT repeat-containing protein 3	unfolded protein binding	0.23843	0.77915	0.38792
Q7Z4R8	C6orf120	7DPAI / 7DD	UPF0669 protein C6orf120		-0.609471	0.880067	0.417816
Q7Z4S6	KIF21A	7DPAI / 7DD	Kinesin-like protein KIF21A	microtubule motor activity,protein binding,ATP binding,microtubule binding,ATPase activity	0.0496148	0.612296	0.332269
Q7Z4V5	HDGFRP2	7DPAI / 7DD	Hepatoma-derived growth factor-related protein 2	protein binding	-0.136388	0.0160771	0.020587
Q7Z4W1	DCXR	7DPAI / 7DD	L-xylulose reductase	oxidoreductase activity, acting on NAD(P)H, quinone or similar compound as acceptor,identical protein binding,L-xylulose reductase (NADP+) activity	-0.134546	0.475295	0.280601
Q7Z569	BRAP	7DPAI / 7DD	BRCA1-associated protein	nucleic acid binding,ubiquitin-protein transferase activity,protein binding,nuclear localization sequence binding,zinc ion binding,identical protein binding,ubiquitin protein ligase activity	-0.189353	0.24594	0.176321
Q7Z5G4	GOLGA7	7DPAI / 7DD	Golgin subfamily A member 7	protein binding,protein-cysteine S-palmitoyltransferase activity	0.294186	1.02283e-06	4.02565e-06
Q7Z5J4	RAI1	7DPAI / 7DD	Retinoic acid-induced protein 1	transcription factor activity, sequence-specific DNA binding,protein binding,enhancer binding,metal ion binding	-0.206159	0.332277	0.21902
Q7Z5K2	WAPL	7DPAI / 7DD	Wings apart-like protein homolog	protein binding	-1.36139	0.58946	0.324062
Q7Z5L9	IRF2BP2	7DPAI / 7DD	Interferon regulatory factor 2-binding protein 2	metal ion binding	0.0931545	0.262062	0.184773
Q7Z5N4	SDK1	7DPAI / 7DD	Protein sidekick-1	identical protein binding	0.0625479	0.00264642	0.00448203
Q7Z5Q1	CPEB2	7DPAI / 7DD	Cytoplasmic polyadenylation element-binding protein 2	translation repressor activity, nucleic acid binding,RNA binding,mRNA 3'-UTR binding,GTPase inhibitor activity,translation factor activity, RNA binding,mRNA 3'-UTR AU-rich region binding,ribosome binding,ribosomal large subunit binding,ribosomal small subunit binding	-0.472337	0.945693	0.435889
Q7Z6B7	SRGAP1	7DPAI / 7DD	SLIT-ROBO Rho GTPase-activating protein 1	GTPase activator activity,protein binding,Rac GTPase binding	-0.279553	0.0182272	0.0228342
Q7Z6E9	RBBP6	7DPAI / 7DD	E3 ubiquitin-protein ligase RBBP6	RNA binding,ubiquitin-protein transferase activity,protein binding,zinc ion binding,protein kinase binding,ubiquitin protein ligase activity	-0.183654	0.956705	0.438976
Q7Z6L0	PRRT2	7DPAI / 7DD	Proline-rich transmembrane protein 2		-0.325163	0.00756627	0.0109471
Q7Z6L1	TECPR1	7DPAI / 7DD	Tectonin beta-propeller repeat-containing protein 1	protein binding,phosphatidylinositol-3-phosphate binding	0.335154	0.766749	0.384102
Q7Z6M1	RABEPK	7DPAI / 7DD	Rab9 effector protein with kelch motifs		-0.504624	0.158336	0.127251
Q7Z6Z7	HUWE1	7DPAI / 7DD	E3 ubiquitin-protein ligase HUWE1	DNA binding,RNA binding,ubiquitin-protein transferase activity,protein binding,ubiquitin protein ligase activity	0.0760282	0.00467255	0.00725963
Q7Z739	YTHDF3	7DPAI / 7DD	YTH domain-containing family protein 3	RNA binding,protein binding,ribosome binding,N6-methyladenosine-containing RNA binding	-0.0688767	0.085547	0.0794193
Q7Z7F0	KIAA0907	7DPAI / 7DD	UPF0469 protein KIAA0907	RNA binding,protein binding	0.670421	0.124403	0.106074
Q7Z7F7	MRPL55	7DPAI / 7DD	39S ribosomal protein L55, mitochondrial	structural constituent of ribosome	-0.331495	0.0392534	0.0426965
Q7Z7H5	TMED4	7DPAI / 7DD	Transmembrane emp24 domain-containing protein 4	signal transducer activity	0.159235	0.0356348	0.0395146
Q7Z7K6	CENPV	7DPAI / 7DD	Centromere protein V	molecular_function,carbon-sulfur lyase activity	-0.055737	0.198099	0.150385
Q7Z7L7	ZER1	7DPAI / 7DD	Protein zer-1 homolog	ubiquitin-protein transferase activity	0.523985	0.0853992	0.0793097
Q7Z7M0	MEGF8	7DPAI / 7DD	Multiple epidermal growth factor-like domains protein 8	calcium ion binding,protein binding	1.1086	0.000275369	0.00062509
Q86SK9	SCD5	7DPAI / 7DD	Stearoyl-CoA desaturase 5	stearoyl-CoA 9-desaturase activity,oxidoreductase activity,metal ion binding	0.124636	0.0302448	0.0345849
Q86SX6	GLRX5	7DPAI / 7DD	Glutaredoxin-related protein 5, mitochondrial	protein binding,electron carrier activity,protein disulfide oxidoreductase activity,metal ion binding,2 iron, 2 sulfur cluster binding	-0.229818	0.867869	0.414207
Q86SZ2	TRAPPC6B	7DPAI / 7DD	Trafficking protein particle complex subunit 6B	protein binding,Rab guanyl-nucleotide exchange factor activity	0.222551	0.428474	0.261485
Q86T03	TMEM55B	7DPAI / 7DD	Type 1 phosphatidylinositol 4,5-bisphosphate 4-phosphatase	phosphatidylinositol-4,5-bisphosphate 4-phosphatase activity	0.421539	0.000328921	0.000731552
Q86TB9	PATL1	7DPAI / 7DD	Protein PAT1 homolog 1	RNA binding,protein binding,poly(U) RNA binding,poly(G) binding	0.080218	0.605878	0.330087
Q86TG7	PEG10	7DPAI / 7DD	Retrotransposon-derived protein PEG10	DNA binding,RNA binding,protein binding,zinc ion binding	0.460313	2.27859e-09	1.43758e-08
Q86TM6	SYVN1	7DPAI / 7DD	E3 ubiquitin-protein ligase synoviolin	protein binding,metal ion binding,unfolded protein binding,chaperone binding,ATPase binding,ubiquitin protein ligase activity,ubiquitin protein ligase activity involved in ERAD pathway,ubiquitin-specific protease binding	0.490893	0.133351	0.111788
Q86TP1	PRUNE	7DPAI / 7DD	Protein prune homolog	inorganic diphosphatase activity,protein binding,tubulin binding,phosphatase activity,metal ion binding	0.182684	0.989293	0.447425
Q86TU7	SETD3	7DPAI / 7DD	Histone-lysine N-methyltransferase setd3	RNA polymerase II activating transcription factor binding,transcription coactivator activity,histone-lysine N-methyltransferase activity,histone methyltransferase activity (H3-K4 specific),histone methyltransferase activity (H3-K36 specific)	0.214654	0.421067	0.258421
Q86TV6	TTC7B	7DPAI / 7DD	Tetratricopeptide repeat protein 7B	protein binding	0.113035	0.768109	0.384529
Q86TX2	ACOT1	7DPAI / 7DD	Acyl-coenzyme A thioesterase 1	palmitoyl-CoA hydrolase activity,acyl-CoA hydrolase activity,carboxylic ester hydrolase activity,Requires Ontology	-0.0707834	0.609364	0.33127
Q86U38	NOP9	7DPAI / 7DD	Nucleolar protein 9	RNA binding	0.0562331	0.244187	0.175365
Q86U42	PABPN1	7DPAI / 7DD	Polyadenylate-binding protein 2	RNA binding,protein binding,RNA polymerase binding	-0.234001	0.0513801	0.0530551
Q86U44	METTL3	7DPAI / 7DD	N6-adenosine-methyltransferase 70 kDa subunit	mRNA binding,protein binding,RNA methyltransferase activity,mRNA (2'-O-methyladenosine-N6-)-methyltransferase activity,protein heterodimerization activity,S-adenosyl-L-methionine binding	0.242332	0.754155	0.380154
Q86U70	LDB1	7DPAI / 7DD	LIM domain-binding protein 1	RNA polymerase II activating transcription factor binding,enhancer sequence-specific DNA binding,chromatin binding,transcription corepressor activity,protein binding,enzyme binding,LIM domain binding,protein homodimerization activity,protein self-association	-0.348253	0.699052	0.362478
Q86U86	PBRM1	7DPAI / 7DD	Protein polybromo-1	DNA binding,chromatin binding,protein binding	0.0448769	0.680695	0.356265
Q86UA1	PRPF39	7DPAI / 7DD	Pre-mRNA-processing factor 39	pre-mRNA 5'-splice site binding	-0.0757922	0.979543	0.444968
Q86UE4	MTDH	7DPAI / 7DD	Protein LYRIC	RNA polymerase II transcription factor binding,transcription coactivator activity,RNA binding,double-stranded RNA binding,protein binding,NF-kappaB binding	-0.2172	8.50629e-08	4.12529e-07
Q86UE8	TLK2	7DPAI / 7DD	Serine/threonine-protein kinase tousled-like 2	protein serine/threonine kinase activity,protein binding,ATP binding	0.440366	7.47228e-05	0.000196087
Q86UL3	GPAT4	7DPAI / 7DD	Glycerol-3-phosphate acyltransferase 4	1-acylglycerol-3-phosphate O-acyltransferase activity,glycerol-3-phosphate O-acyltransferase activity,Requires Ontology	0.361359	0.00255375	0.00434666
Q86UN3	RTN4RL2	7DPAI / 7DD	Reticulon-4 receptor-like 2	protein kinase inhibitor activity,receptor activity	-0.242259	0.501333	0.290995
Q86UP2	KTN1	7DPAI / 7DD	Kinectin	RNA binding,protein binding,kinesin binding,cadherin binding	-0.115654	0.0010147	0.00196276
Q86UR5	RIMS1	7DPAI / 7DD	Regulating synaptic membrane exocytosis protein 1	RNA binding,protein binding,Rab GTPase binding,GTPase regulator activity,ion channel binding,metal ion binding	-0.284585	0.000112183	0.000281652
Q86US8	SMG6	7DPAI / 7DD	Telomerase-binding protein EST1A	RNA binding,endoribonuclease activity,protein binding,telomeric DNA binding,metal ion binding,telomerase RNA binding,DNA polymerase binding	-0.0607111	0.775556	0.38682
Q86UU1	PHLDB1	7DPAI / 7DD	Pleckstrin homology-like domain family B member 1		0.119362	0.658685	0.348631
Q86UV5	USP48	7DPAI / 7DD	Ubiquitin carboxyl-terminal hydrolase 48	thiol-dependent ubiquitin-specific protease activity	0.180201	0.582629	0.321531
Q86UX6	STK32C	7DPAI / 7DD	Serine/threonine-protein kinase 32C	protein serine/threonine kinase activity,ATP binding,metal ion binding	0.0586263	0.684333	0.357532
Q86V59	PNMAL1	7DPAI / 7DD	PNMA-like protein 1		0.831466	0.0274247	0.031925
Q86V81	ALYREF	7DPAI / 7DD	THO complex subunit 4	RNA binding,protein binding	0.490243	6.37913e-06	2.14196e-05
Q86V88	MDP1	7DPAI / 7DD	Magnesium-dependent phosphatase 1	protein tyrosine phosphatase activity,metal ion binding	-0.100083	0.383575	0.242338
Q86V97	KBTBD6	7DPAI / 7DD	Kelch repeat and BTB domain-containing protein 6	molecular_function,protein binding,ubiquitin-protein transferase activity	0.752184	0.034882	0.038833
Q86VM9	ZC3H18	7DPAI / 7DD	Zinc finger CCCH domain-containing protein 18	RNA binding,protein binding,metal ion binding	0.247746	0.137916	0.114674
Q86VN1	VPS36	7DPAI / 7DD	Vacuolar protein-sorting-associated protein 36	protein binding,protein C-terminus binding,phosphatidylinositol-3-phosphate binding,ubiquitin binding	0.0515082	0.359105	0.231274
Q86VP1	TAX1BP1	7DPAI / 7DD	Tax1-binding protein 1	protein binding,kinase binding,metal ion binding	2.02775	3.50139e-11	2.90228e-10
Q86VP3	PACS2	7DPAI / 7DD	Phosphofurin acidic cluster sorting protein 2	ion channel binding	0.131747	0.870453	0.414981
Q86VP6	CAND1	7DPAI / 7DD	Cullin-associated NEDD8-dissociated protein 1	protein binding,TBP-class protein binding	0.0924576	0.317882	0.212202
Q86VQ1	GLCCI1	7DPAI / 7DD	Glucocorticoid-induced transcript 1 protein		-0.4438	0.0198792	0.0245229
Q86VR2	FAM134C	7DPAI / 7DD	Protein FAM134C	protein binding	0.39416	0.578226	0.319933
Q86VS8	HOOK3	7DPAI / 7DD	Protein Hook homolog 3	protein binding,microtubule binding,identical protein binding,dynein light intermediate chain binding	0.0902994	0.113101	0.0986062
Q86VW0	SESTD1	7DPAI / 7DD	SEC14 domain and spectrin repeat-containing protein 1	protein binding,phosphatidylinositol-4,5-bisphosphate binding,phosphatidylinositol-5-phosphate binding,phosphatidylinositol-3-phosphate binding,phosphatidylinositol-3,4-bisphosphate binding,phosphatidylinositol-4-phosphate binding,phosphatidic acid binding,phosphatidylinositol-3,5-bisphosphate binding,phosphatidylserine binding,1-phosphatidylinositol binding,phosphatidylcholine binding	0.0829581	0.0147271	0.0191336
Q86VX2	COMMD7	7DPAI / 7DD	COMM domain-containing protein 7	protein binding,NF-kappaB binding	0.205417	0.0485247	0.0506833
Q86VY4	TSPYL5	7DPAI / 7DD	Testis-specific Y-encoded-like protein 5	protein binding	0.249204	0.570385	0.316921
Q86VY9	TMEM200A	7DPAI / 7DD	Transmembrane protein 200A		-0.279032	0.697058	0.361879
Q86W42	THOC6	7DPAI / 7DD	THO complex subunit 6 homolog	RNA binding	0.166594	0.0136674	0.0179941
Q86W74	ANKRD46	7DPAI / 7DD	Ankyrin repeat domain-containing protein 46		1.2616	1.79461e-06	6.72506e-06
Q86WA6	BPHL	7DPAI / 7DD	Valacyclovir hydrolase	hydrolase activity,alpha-amino-acid esterase activity	-0.228449	0.276379	0.191908
Q86WA8	LONP2	7DPAI / 7DD	Lon protease homolog 2, peroxisomal	protease binding,ATP-dependent peptidase activity,serine-type endopeptidase activity,receptor binding,protein binding,ATP binding,peptidase activity,enzyme binding	0.223393	0.308443	0.207709
Q86WB0	ZC3HC1	7DPAI / 7DD	Nuclear-interacting partner of ALK	protein binding,zinc ion binding,protein kinase binding	-0.556069	0.036118	0.0399321
Q86WG3	ATCAY	7DPAI / 7DD	Caytaxin	protein binding,kinesin binding,WW domain binding	-0.0861755	0.277766	0.192587
Q86WG5	SBF2	7DPAI / 7DD	Myotubularin-related protein 13	protein binding,Rab guanyl-nucleotide exchange factor activity,phosphatase regulator activity,phosphatase binding,phosphatidylinositol binding,protein homodimerization activity	-0.197702	0.487978	0.285706
Q86WJ1	CHD1L	7DPAI / 7DD	Chromodomain-helicase-DNA-binding protein 1-like	nucleotide binding,ATP-dependent DNA helicase activity,protein binding,ATP binding,ATPase activity	0.740438	0.40876	0.253316
Q86WP2	GPBP1	7DPAI / 7DD	Vasculin	DNA binding,transcription factor activity, sequence-specific DNA binding,protein binding	8.50107	0.194616	0.148406
Q86X02	CDR2L	7DPAI / 7DD	Cerebellar degeneration-related protein 2-like	protein binding	0.214675	0.00278041	0.0046744
Q86X10	RALGAPB	7DPAI / 7DD	Ral GTPase-activating protein subunit beta	GTPase activator activity,protein heterodimerization activity	0.0850818	0.662248	0.349866
Q86X55	CARM1	7DPAI / 7DD	Histone-arginine methyltransferase CARM1	RNA polymerase II transcription coactivator activity,transcription coactivator activity,protein binding,beta-catenin binding,protein methyltransferase activity,histone-arginine N-methyltransferase activity,protein-arginine N-methyltransferase activity,ligand-dependent nuclear receptor transcription coactivator activity,protein-arginine omega-N asymmetric methyltransferase activity,histone methyltransferase activity (H3-R17 specific),histone methyltransferase activity,protein homodimerization activity,transcription regulatory region DNA binding,lysine-acetylated histone binding	-0.156239	0.468268	0.277817
Q86X76	NIT1	7DPAI / 7DD	Nitrilase homolog 1	nitrilase activity	-0.0496608	0.440671	0.266547
Q86X83	COMMD2	7DPAI / 7DD	COMM domain-containing protein 2	protein binding	0.0559395	0.452009	0.271247
Q86X95	CIR1	7DPAI / 7DD	Corepressor interacting with RBPJ 1	transcription factor activity, sequence-specific DNA binding,transcription factor activity, RNA polymerase II distal enhancer sequence-specific binding,transcription corepressor activity,protein binding,protein kinase binding	1.39932	0.00379138	0.00608487
Q86XD5	FAM131B	7DPAI / 7DD	Protein FAM131B	protein binding	-0.320689	0.249251	0.178062
Q86XE3	MICU3	7DPAI / 7DD	Calcium uptake protein 3, mitochondrial	calcium ion binding	0.371352	0.00824219	0.0117677
Q86XL3	ANKLE2	7DPAI / 7DD	Ankyrin repeat and LEM domain-containing protein 2	protein binding,protein phosphatase regulator activity,protein phosphatase 2A binding	-0.01557	0.051282	0.0529711
Q86XP3	DDX42	7DPAI / 7DD	ATP-dependent RNA helicase DDX42	RNA binding,ATP-dependent RNA helicase activity,protein binding,ATP binding	-0.0032551	0.362007	0.23263
Q86XZ4	SPATS2	7DPAI / 7DD	Spermatogenesis-associated serine-rich protein 2	RNA binding	0.0654086	0.0698423	0.0677517
Q86Y39	NDUFA11	7DPAI / 7DD	NADH dehydrogenase [ubiquinone] 1 alpha subcomplex subunit 11		-0.302575	0.926445	0.430732
Q86Y56	DNAAF5	7DPAI / 7DD	Dynein assembly factor 5, axonemal	dynein intermediate chain binding	0.545267	0.205528	0.154535
Q86Y82	STX12	7DPAI / 7DD	Syntaxin-12	SNARE binding,SNAP receptor activity,protein binding	-0.232934	0.430092	0.262163
Q86YD1	PTOV1	7DPAI / 7DD	Prostate tumor-overexpressed gene 1 protein		1.47608	7.13477e-05	0.000188241
Q86YM7	HOMER1	7DPAI / 7DD	Homer protein homolog 1	protein binding,G-protein coupled glutamate receptor binding,signaling adaptor activity,ion channel binding	-0.172957	0.100342	0.0898994
Q86YN1	DOLPP1	7DPAI / 7DD	Dolichyldiphosphatase 1	dolichyldiphosphatase activity	0.464324	0.250905	0.178956
Q86YP4	GATAD2A	7DPAI / 7DD	Transcriptional repressor p66-alpha	transcription factor activity, sequence-specific DNA binding,protein binding,zinc ion binding,protein binding, bridging,sequence-specific DNA binding	-0.146166	0.534424	0.303647
Q86YR5	GPSM1	7DPAI / 7DD	G-protein-signaling modulator 1	GDP-dissociation inhibitor activity,protein binding	-0.174946	0.137077	0.114142
Q86YS3	RAB11FIP4	7DPAI / 7DD	Rab11 family-interacting protein 4	calcium ion binding,protein binding,Rab GTPase binding,ADP-ribosylation factor binding,protein homodimerization activity	-0.267595	0.797631	0.393472
Q86YS7	C2CD5	7DPAI / 7DD	C2 domain-containing protein 5	calcium ion binding,calcium-dependent phospholipid binding	0.0375243	0.709081	0.365696
Q86YT6	MIB1	7DPAI / 7DD	E3 ubiquitin-protein ligase MIB1	ubiquitin-protein transferase activity,protein binding,zinc ion binding	1.18513	3.44211e-10	2.46537e-09
Q8IU81	IRF2BP1	7DPAI / 7DD	Interferon regulatory factor 2-binding protein 1	protein binding,transferase activity,metal ion binding	0.240485	0.703664	0.363976
Q8IU85	CAMK1D	7DPAI / 7DD	Calcium/calmodulin-dependent protein kinase type 1D	calmodulin-dependent protein kinase activity,calmodulin binding,ATP binding	0.112634	0.930278	0.431781
Q8IUD2	ERC1	7DPAI / 7DD	ELKS/Rab6-interacting/CAST family member 1	protein binding,Rab GTPase binding,PDZ domain binding,leucine zipper domain binding,cadherin binding	-0.078528	0.175561	0.137541
Q8IUH5	ZDHHC17	7DPAI / 7DD	Palmitoyltransferase ZDHHC17	signal transducer activity,protein binding,magnesium ion transmembrane transporter activity,palmitoyltransferase activity,protein-cysteine S-palmitoyltransferase activity,identical protein binding	0.407395	0.00945261	0.0132055
Q8IUQ0	CLVS1	7DPAI / 7DD	Clavesin-1	phosphatidylinositol-3,5-bisphosphate binding	-0.123383	0.0243637	0.0289851
Q8IUR0	TRAPPC5	7DPAI / 7DD	Trafficking protein particle complex subunit 5	protein binding,Rab guanyl-nucleotide exchange factor activity	0.284846	0.242131	0.174302
Q8IUR7	ARMC8	7DPAI / 7DD	Armadillo repeat-containing protein 8	protein binding	0.00253524	0.862999	0.412892
Q8IV08	PLD3	7DPAI / 7DD	Phospholipase D3	phospholipase D activity,protein binding,N-acylphosphatidylethanolamine-specific phospholipase D activity	1.0371	8.93261e-18	1.69702e-16
Q8IV36	HID1	7DPAI / 7DD	Protein HID1	protein binding	0.589682	0.0238631	0.0285011
Q8IV38	ANKMY2	7DPAI / 7DD	Ankyrin repeat and MYND domain-containing protein 2	protein binding,enzyme binding,metal ion binding	-0.076283	0.490674	0.286789
Q8IVD9	NUDCD3	7DPAI / 7DD	NudC domain-containing protein 3	protein binding,unfolded protein binding	0.40994	0.000441645	0.000948806
Q8IVH4	MMAA	7DPAI / 7DD	Methylmalonic aciduria type A protein, mitochondrial	GTPase activity,protein binding,GTP binding,identical protein binding,protein homodimerization activity	0.845084	0.923351	0.429923
Q8IVH8	MAP4K3	7DPAI / 7DD	Mitogen-activated protein kinase kinase kinase kinase 3	protein kinase activity,protein serine/threonine kinase activity,protein binding,ATP binding,MAP kinase kinase kinase kinase activity	-0.0119417	0.29172	0.199557
Q8IVL0	NAV3	7DPAI / 7DD	Neuron navigator 3	ATP binding,microtubule binding	-1.5689	0.20767	0.155709
Q8IVL1	NAV2	7DPAI / 7DD	Neuron navigator 2	helicase activity,protein binding,ATP binding,heparin binding	-0.280796	0.084681	0.0787736
Q8IVM0	CCDC50	7DPAI / 7DD	Coiled-coil domain-containing protein 50	protein binding,ubiquitin protein ligase binding	-0.465321	0.000916617	0.0017945
Q8IVS2	MCAT	7DPAI / 7DD	Malonyl-CoA-acyl carrier protein transacylase, mitochondrial	RNA binding,[acyl-carrier-protein] S-malonyltransferase activity,transferase activity	-0.0409617	0.144282	0.118644
Q8IVT5	KSR1	7DPAI / 7DD	Kinase suppressor of Ras 1	protein kinase activity,signal transducer activity,MAP-kinase scaffold activity,protein binding,ATP binding,protein C-terminus binding,mitogen-activated protein kinase kinase binding,metal ion binding,chaperone binding,Hsp90 protein binding,14-3-3 protein binding	0.363222	0.0317958	0.036014
Q8IVU1	IGDCC3	7DPAI / 7DD	Immunoglobulin superfamily DCC subclass member 3		0.116708	0.713246	0.367103
Q8IVW6	ARID3B	7DPAI / 7DD	AT-rich interactive domain-containing protein 3B	RNA polymerase II regulatory region sequence-specific DNA binding,RNA polymerase II core promoter proximal region sequence-specific DNA binding,RNA polymerase II distal enhancer sequence-specific DNA binding,transcriptional activator activity, RNA polymerase II core promoter proximal region sequence-specific binding,transcriptional activator activity, RNA polymerase II distal enhancer sequence-specific binding,transcriptional activator activity, RNA polymerase II transcription regulatory region sequence-specific binding,DNA binding,protein binding	-0.358102	2.57276e-05	7.52907e-05
Q8IW35	CEP97	7DPAI / 7DD	Centrosomal protein of 97 kDa	protein binding,calmodulin binding	0.201794	0.0476205	0.0499261
Q8IW45	CARKD	7DPAI / 7DD	ATP-dependent (S)-NAD(P)H-hydrate dehydratase	molecular_function,protein binding,ATP binding,ATP-dependent NAD(P)H-hydrate dehydratase activity,ADP-dependent NAD(P)H-hydrate dehydratase activity	-0.130148	0.991713	0.447986
Q8IW50	FAM219A	7DPAI / 7DD	Protein FAM219A		1.0581	0.000339502	0.000752271
Q8IWA0	WDR75	7DPAI / 7DD	WD repeat-containing protein 75	RNA binding	0.0848065	0.29558	0.201414
Q8IWA4	MFN1	7DPAI / 7DD	Mitofusin-1	GTPase activity,protein binding,GTP binding	-0.0315947	0.522259	0.29901
Q8IWA5	SLC44A2	7DPAI / 7DD	Choline transporter-like protein 2	signal transducer activity,choline transmembrane transporter activity	0.0323409	0.570006	0.316774
Q8IWB7	WDFY1	7DPAI / 7DD	WD repeat and FYVE domain-containing protein 1	protein binding,1-phosphatidylinositol binding,zinc ion binding	0.234387	0.0914953	0.0836977
Q8IWE4	DCUN1D3	7DPAI / 7DD	DCN1-like protein 3	molecular_function,protein binding,ubiquitin conjugating enzyme binding,ubiquitin-like protein binding,cullin family protein binding	0.483329	0.986778	0.44683
Q8IWJ2	GCC2	7DPAI / 7DD	GRIP and coiled-coil domain-containing protein 2	protein binding,identical protein binding	0.53608	0.000102405	0.000259383
Q8IWQ3	BRSK2	7DPAI / 7DD	Serine/threonine-protein kinase BRSK2	magnesium ion binding,protein serine/threonine kinase activity,ATP binding,protein kinase binding,tau-protein kinase activity,ATPase binding,ATPase regulator activity	-0.18103	0.362924	0.233019
Q8IWR0	ZC3H7A	7DPAI / 7DD	Zinc finger CCCH domain-containing protein 7A	RNA binding,miRNA binding,metal ion binding	-0.0713578	0.852181	0.409763
Q8IWS0	PHF6	7DPAI / 7DD	PHD finger protein 6	transcriptional repressor activity, RNA polymerase II transcription regulatory region sequence-specific binding,RNA binding,protein binding,tubulin binding,enzyme binding,histone binding,histone deacetylase binding,ribonucleoprotein complex binding,sequence-specific DNA binding,metal ion binding,phosphoprotein binding,scaffold protein binding	-0.130895	0.253532	0.180341
Q8IWT6	LRRC8A	7DPAI / 7DD	Volume-regulated anion channel subunit LRRC8A	volume-sensitive anion channel activity,protein binding,identical protein binding,anion channel activity	0.407059	3.78296e-09	2.30067e-08
Q8IWU5	SULF2	7DPAI / 7DD	Extracellular sulfatase Sulf-2	arylsulfatase activity,calcium ion binding,N-acetylglucosamine-6-sulfatase activity	-0.543409	0.436767	0.264943
Q8IWV7	UBR1	7DPAI / 7DD	E3 ubiquitin-protein ligase UBR1	protein binding,zinc ion binding,ubiquitin protein ligase activity,leucine binding	0.175321	0.116566	0.100901
Q8IWV8	UBR2	7DPAI / 7DD	E3 ubiquitin-protein ligase UBR2	ubiquitin-protein transferase activity,protein binding,zinc ion binding,ubiquitin protein ligase activity,leucine binding	0.405798	0.301275	0.204175
Q8IWW6	ARHGAP12	7DPAI / 7DD	Rho GTPase-activating protein 12	GTPase activator activity	0.222831	0.282891	0.195168
Q8IWX8	CHERP	7DPAI / 7DD	Calcium homeostasis endoplasmic reticulum protein	RNA binding,protein binding,ion channel binding	-0.0667833	0.846569	0.408099
Q8IWY4;Q9NQ36	SCUBE1;SCUBE2	7DPAI / 7DD	Signal peptide, CUB and EGF-like domain-containing protein 1;Signal peptide, CUB and EGF-like domain-containing protein 2	calcium ion binding,identical protein binding,protein heterodimerization activity;calcium ion binding,lipid binding	0.606961	0.345269	0.224988
Q8IWZ3	ANKHD1	7DPAI / 7DD	Ankyrin repeat and KH domain-containing protein 1	RNA binding,protein binding	0.413257	1.56732e-11	1.36644e-10
Q8IWZ8	SUGP1	7DPAI / 7DD	SURP and G-patch domain-containing protein 1	RNA binding,protein binding	-0.0841082	0.602056	0.328734
Q8IX01	SUGP2	7DPAI / 7DD	SURP and G-patch domain-containing protein 2	RNA binding	-0.314437	3.98446e-11	3.27513e-10
Q8IX12	CCAR1	7DPAI / 7DD	Cell division cycle and apoptosis regulator protein 1	core promoter binding,transcription coactivator activity,transcription corepressor activity,RNA binding,protein binding,ligand-dependent nuclear receptor transcription coactivator activity	0.0654695	0.239793	0.173114
Q8IX18	DHX40	7DPAI / 7DD	Probable ATP-dependent RNA helicase DHX40	RNA binding,ATP-dependent RNA helicase activity,ATP binding	0.420289	0.0194651	0.0241053
Q8IXB1	DNAJC10	7DPAI / 7DD	DnaJ homolog subfamily C member 10	ATPase activator activity,protein binding,protein disulfide oxidoreductase activity,disulfide oxidoreductase activity,oxidoreductase activity, acting on a sulfur group of donors, disulfide as acceptor,Hsp70 protein binding,chaperone binding,ATPase binding,misfolded protein binding	0.176161	0.326967	0.216528
Q8IXH7	NELFCD	7DPAI / 7DD	Negative elongation factor C/D	RNA binding,protein binding	0.0268784	0.126161	0.107229
Q8IXI1	RHOT2	7DPAI / 7DD	Mitochondrial Rho GTPase 2	GTPase activity,calcium ion binding,protein binding,GTP binding	0.123785	0.579309	0.320301
Q8IXI2	RHOT1	7DPAI / 7DD	Mitochondrial Rho GTPase 1	molecular_function,GTPase activity,calcium ion binding,protein binding,GTP binding	-0.0942508	0.221711	0.163408
Q8IXJ6	SIRT2	7DPAI / 7DD	NAD-dependent protein deacetylase sirtuin-2	chromatin binding,histone deacetylase activity,protein binding,transcription factor binding,zinc ion binding,NAD-dependent histone deacetylase activity,protein deacetylase activity,NAD-dependent protein deacetylase activity,histone acetyltransferase binding,histone deacetylase binding,tubulin deacetylase activity,ubiquitin binding,NAD-dependent histone deacetylase activity (H4-K16 specific),NAD+ binding,NAD+ ADP-ribosyltransferase activity	0.0935363	0.324038	0.215119
Q8IXK0	PHC2	7DPAI / 7DD	Polyhomeotic-like protein 2	DNA binding,protein binding,zinc ion binding,identical protein binding	-0.177745	0.222597	0.163882
Q8IXM2	BAP18	7DPAI / 7DD	Chromatin complexes subunit BAP18	DNA binding,protein binding	-0.1564	0.0986413	0.0887301
Q8IXM3	MRPL41	7DPAI / 7DD	39S ribosomal protein L41, mitochondrial	RNA binding,structural constituent of ribosome,protein binding	-0.30172	0.0487733	0.0508921
Q8IXM6	NRM	7DPAI / 7DD	Nurim	molecular_function,protein binding	0.301572	3.89632e-05	0.000109354
Q8IXS8	FAM126B	7DPAI / 7DD	Protein FAM126B	protein binding	-0.740466	0.0120255	0.0161788
Q8IXT5	RBM12B	7DPAI / 7DD	RNA-binding protein 12B	RNA binding,protein binding	-0.0941584	0.651096	0.346039
Q8IY17	PNPLA6	7DPAI / 7DD	Neuropathy target esterase	lysophospholipase activity	0.0401292	0.769764	0.385037
Q8IY22	CMIP	7DPAI / 7DD	C-Maf-inducing protein	protein binding	-0.0292236	0.981217	0.445387
Q8IY47	KBTBD2	7DPAI / 7DD	Kelch repeat and BTB domain-containing protein 2	ubiquitin-protein transferase activity	0.419554	0.0283572	0.0328101
Q8IY67	RAVER1	7DPAI / 7DD	Ribonucleoprotein PTB-binding 1	nucleic acid binding,RNA binding	-0.690978	0.704554	0.364291
Q8IY81	FTSJ3	7DPAI / 7DD	pre-rRNA processing protein FTSJ3	RNA binding,protein binding,rRNA (uridine-2'-O-)-methyltransferase activity,rRNA (guanine) methyltransferase activity	-0.388769	0.0492997	0.0513342
Q8IYB1	MB21D2	7DPAI / 7DD	Protein MB21D2	protein complex binding,cadherin binding	0.0775415	0.00700073	0.0102446
Q8IYB3	SRRM1	7DPAI / 7DD	Serine/arginine repetitive matrix protein 1	DNA binding,RNA binding,protein binding	-0.307313	1.60543e-05	4.93e-05
Q8IYB5	SMAP1	7DPAI / 7DD	Stromal membrane-associated protein 1	GTPase activator activity,clathrin binding,metal ion binding	-0.0381338	0.0131916	0.0174737
Q8IYB7	DIS3L2	7DPAI / 7DD	DIS3-like exonuclease 2	3'-5'-exoribonuclease activity,magnesium ion binding,ribonuclease activity,protein binding,poly(U) RNA binding	-0.0861748	0.474704	0.28036
Q8IYB8	SUPV3L1	7DPAI / 7DD	ATP-dependent RNA helicase SUPV3L1, mitochondrial	DNA binding,DNA helicase activity,RNA binding,double-stranded RNA binding,ATP-dependent RNA helicase activity,helicase activity,protein binding,ATP binding,3'-5' RNA helicase activity,protein homodimerization activity	-0.0194813	0.417128	0.256786
Q8IYD1	GSPT2	7DPAI / 7DD	Eukaryotic peptide chain release factor GTP-binding subunit ERF3B	RNA binding,translation release factor activity,GTPase activity,protein binding,GTP binding	-0.227299	0.139387	0.115612
Q8IYI6	EXOC8	7DPAI / 7DD	Exocyst complex component 8	protein binding,Ral GTPase binding	0.0236834	0.489463	0.286315
Q8IYK8	REM2	7DPAI / 7DD	GTP-binding protein REM 2	GTPase activity,GTP binding	0.0895217	5.75847e-07	2.39004e-06
Q8IYQ7	THNSL1	7DPAI / 7DD	Threonine synthase-like 1	molecular_function	-0.0114718	0.476616	0.281179
Q8IYR6	TMEFF1	7DPAI / 7DD	Tomoregulin-1		0.157748	0.0112422	0.0152981
Q8IYS2	KIAA2013	7DPAI / 7DD	Uncharacterized protein KIAA2013		0.327252	0.00209355	0.00366564
Q8IZ07	ANKRD13A	7DPAI / 7DD	Ankyrin repeat domain-containing protein 13A		-0.11195	0.429562	0.261958
Q8IZ21	PHACTR4	7DPAI / 7DD	Phosphatase and actin regulator 4	actin binding,protein phosphatase 1 binding,protein phosphatase activator activity	-0.385832	0.000383309	0.000836832
Q8IZ40	RCOR2	7DPAI / 7DD	REST corepressor 2	transcription factor activity, sequence-specific DNA binding,transcription corepressor activity,transcription factor binding,enzyme binding,transcription regulatory region DNA binding	-0.280718	0.940516	0.434548
Q8IZ73	RPUSD2	7DPAI / 7DD	RNA pseudouridylate synthase domain-containing protein 2	RNA binding,pseudouridine synthase activity,deaminase activity	-0.867527	0.0778975	0.0737908
Q8IZ81	ELMOD2	7DPAI / 7DD	ELMO domain-containing protein 2	GTPase activator activity	0.160388	0.080323	0.0755763
Q8IZ83	ALDH16A1	7DPAI / 7DD	Aldehyde dehydrogenase family 16 member A1	aldehyde dehydrogenase (NAD) activity	-0.123856	0.375998	0.238927
Q8IZA0	KIAA0319L	7DPAI / 7DD	Dyslexia-associated protein KIAA0319-like protein	protein binding	0.312401	0.0165474	0.0210849
Q8IZD0	SAMD14	7DPAI / 7DD	Sterile alpha motif domain-containing protein 14		-0.127769	0.257301	0.182333
