## Supplemental Table 3 for "Remodeling of the protein ubiquitylation landscape in the aging vertebrate brain" (part 68 of 68)

### Sheet: Proteome_7D_PAI (continued)
#Spectronaut Candidates table output (Not all columns are reported to avoid redundancy).
Q8IZD4	DCP1B	7DPAI / 7DD	mRNA-decapping enzyme 1B	mRNA binding,protein binding,enzyme activator activity,hydrolase activity,enzyme regulator activity	0.204632	0.911543	0.426678
Q8IZD9	DOCK3	7DPAI / 7DD	Dedicator of cytokinesis protein 3	guanyl-nucleotide exchange factor activity,protein binding,SH3 domain binding	-0.138515	0.615035	0.333273
Q8IZH2	XRN1	7DPAI / 7DD	5'-3' exoribonuclease 1	G-quadruplex RNA binding,RNA binding,5'-3' exoribonuclease activity,protein binding,G-quadruplex DNA binding,telomerase RNA binding	0.286021	0.375395	0.238646
Q8IZL8	PELP1	7DPAI / 7DD	Proline-, glutamic acid- and leucine-rich protein 1	chromatin binding,RNA binding,protein binding,transcription factor binding	0.234398	0.0444858	0.0472645
Q8IZP0	ABI1	7DPAI / 7DD	Abl interactor 1	protein binding,cytoskeletal protein binding,SH3 domain binding,protein tyrosine kinase activator activity,protein complex binding,cadherin binding	-0.0836567	0.79119	0.391578
Q8IZQ1	WDFY3	7DPAI / 7DD	WD repeat and FYVE domain-containing protein 3	beta-N-acetylglucosaminylglycopeptide beta-1,4-galactosyltransferase activity,protein binding,1-phosphatidylinositol binding,metal ion binding	-0.240556	0.50504	0.292372
Q8IZQ5	SELH	7DPAI / 7DD	Selenoprotein H	RNA binding	-0.381184	0.778822	0.387847
Q8IZU9	KIRREL3	7DPAI / 7DD	Kin of IRRE-like protein 3	protein binding	0.443405	0.0331844	0.0372897
Q8N0U8	VKORC1L1	7DPAI / 7DD	Vitamin K epoxide reductase complex subunit 1-like protein 1	vitamin-K-epoxide reductase (warfarin-sensitive) activity,quinone binding	0.183712	0.221111	0.16309
Q8N0V4	LGI2	7DPAI / 7DD	Leucine-rich repeat LGI family member 2		0.214072	0.127124	0.107851
Q8N0W4	NLGN4X	7DPAI / 7DD	Neuroligin-4, X-linked	receptor activity,protein binding,chloride ion binding,neurexin family protein binding,protein homodimerization activity,cell adhesion molecule binding,carboxylic ester hydrolase activity,scaffold protein binding	0.0862437	0.675937	0.35463
Q8N0Z6	TTC5	7DPAI / 7DD	Tetratricopeptide repeat protein 5	DNA binding,chromatin binding,protein binding	-0.0341651	0.204304	0.15388
Q8N111	CEND1	7DPAI / 7DD	Cell cycle exit and neuronal differentiation protein 1	molecular_function	-0.351321	0.08302	0.077562
Q8N118	CYP4X1	7DPAI / 7DD	Cytochrome P450 4X1	iron ion binding,heme binding,aromatase activity	0.335629	0.548299	0.308897
Q8N122	RPTOR	7DPAI / 7DD	Regulatory-associated protein of mTOR	RNA polymerase III type 1 promoter DNA binding,RNA polymerase III type 2 promoter DNA binding,RNA polymerase III type 3 promoter DNA binding,TFIIIC-class transcription factor binding,protein binding,protein kinase binding,protein serine/threonine kinase inhibitor activity,protein kinase activator activity,protein binding, bridging,protein complex binding,14-3-3 protein binding	0.193879	0.0506932	0.052483
Q8N126	CADM3	7DPAI / 7DD	Cell adhesion molecule 3	receptor activity,receptor binding,protein homodimerization activity,cell adhesion molecule binding	-0.309832	0.210356	0.157156
Q8N128	FAM177A1	7DPAI / 7DD	Protein FAM177A1		0.104193	0.25112	0.179072
Q8N142	ADSSL1	7DPAI / 7DD	Adenylosuccinate synthetase isozyme 1	GTPase activity,adenylosuccinate synthase activity,GTP binding,phosphate ion binding,protein homodimerization activity,metal ion binding,actin filament binding	0.298382	0.385901	0.243389
Q8N158	GPC2	7DPAI / 7DD	Glypican-2	heparan sulfate proteoglycan binding	-0.224378	7.03427e-10	4.79414e-09
Q8N163	CCAR2	7DPAI / 7DD	Cell cycle and apoptosis regulator protein 2	RNA polymerase II core binding,RNA binding,enzyme inhibitor activity,protein binding,enzyme binding	-0.0277208	0.00361477	0.00584208
Q8N183	NDUFAF2	7DPAI / 7DD	Mimitin, mitochondrial	NADH dehydrogenase (ubiquinone) activity,electron carrier activity	-0.194132	0.422531	0.25902
Q8N1B4	VPS52	7DPAI / 7DD	Vacuolar protein sorting-associated protein 52 homolog	protein binding,Rab GTPase binding,syntaxin binding	0.321719	0.125442	0.106766
Q8N1F7	NUP93	7DPAI / 7DD	Nuclear pore complex protein Nup93	protein binding,structural constituent of nuclear pore	0.112245	0.762751	0.382806
Q8N1F8	STK11IP	7DPAI / 7DD	Serine/threonine-protein kinase 11-interacting protein	protein kinase binding	0.492472	0.0239991	0.0286311
Q8N1G0	ZNF687	7DPAI / 7DD	Zinc finger protein 687	DNA binding,protein binding,metal ion binding	-0.277739	0.931987	0.432239
Q8N1G2	CMTR1	7DPAI / 7DD	Cap-specific mRNA (nucleoside-2'-O-)-methyltransferase 1	nucleic acid binding,mRNA (nucleoside-2'-O-)-methyltransferase activity	0.0119062	0.509164	0.293974
Q8N1G4	LRRC47	7DPAI / 7DD	Leucine-rich repeat-containing protein 47	RNA binding,protein binding,phenylalanine-tRNA ligase activity	-0.00684042	0.154463	0.124923
Q8N1I0	DOCK4	7DPAI / 7DD	Dedicator of cytokinesis protein 4	guanyl-nucleotide exchange factor activity,GTPase activator activity,protein binding,SH3 domain binding,PDZ domain binding,receptor tyrosine kinase binding,Rac GTPase binding	-0.176139	0.976434	0.444152
Q8N201	INTS1	7DPAI / 7DD	Integrator complex subunit 1		0.0256056	0.593268	0.325477
Q8N2F6	ARMC10	7DPAI / 7DD	Armadillo repeat-containing protein 10		-0.0212504	0.548145	0.308851
Q8N2K0	ABHD12	7DPAI / 7DD	Monoacylglycerol lipase ABHD12	lysophospholipase activity,palmitoyl-(protein) hydrolase activity,acylglycerol lipase activity	0.010123	0.012745	0.0169828
Q8N335	GPD1L	7DPAI / 7DD	Glycerol-3-phosphate dehydrogenase 1-like protein	glycerol-3-phosphate dehydrogenase [NAD+] activity,sodium channel regulator activity,protein homodimerization activity,ion channel binding,NAD binding	-0.0659329	0.309134	0.208032
Q8N350	DOS	7DPAI / 7DD	Protein Dos	ion channel binding	-0.26412	0.0901158	0.0827247
Q8N3C0	ASCC3	7DPAI / 7DD	Activating signal cointegrator 1 complex subunit 3	RNA binding,protein binding,ATP binding,ATP-dependent 3'-5' DNA helicase activity	0.000907227	0.670858	0.352866
Q8N3F8	MICALL1	7DPAI / 7DD	MICAL-like protein 1	protein binding,Rab GTPase binding,identical protein binding,cadherin binding,metal ion binding,phosphatidic acid binding	0.335743	6.04324e-06	2.03893e-05
Q8N3J6	CADM2	7DPAI / 7DD	Cell adhesion molecule 2	receptor activity,receptor binding,protein homodimerization activity,cell adhesion molecule binding	-0.219169	0.696591	0.361722
Q8N3P4	VPS8	7DPAI / 7DD	Vacuolar protein sorting-associated protein 8 homolog	protein binding,metal ion binding	-0.0814692	0.100505	0.0900201
Q8N3X6	LCORL	7DPAI / 7DD	Ligand-dependent nuclear receptor corepressor-like protein	DNA binding,protein binding	0.122576	0.762537	0.382765
Q8N414	PGBD5	7DPAI / 7DD	PiggyBac transposable element-derived protein 5	endonuclease activity	0.0302699	0.423806	0.259524
Q8N428	GALNT16	7DPAI / 7DD	Polypeptide N-acetylgalactosaminyltransferase 16	polypeptide N-acetylgalactosaminyltransferase activity,carbohydrate binding,metal ion binding	-0.349256	0.598688	0.327518
Q8N442	GUF1	7DPAI / 7DD	Translation factor GUF1, mitochondrial	GTPase activity,GTP binding	0.388245	0.0791973	0.0747567
Q8N461	FBXL16	7DPAI / 7DD	F-box/LRR-repeat protein 16	ubiquitin-protein transferase activity	-0.141391	0.345396	0.225033
Q8N488	RYBP	7DPAI / 7DD	RING1 and YY1-binding protein	DNA binding,transcription corepressor activity,protein binding,metal ion binding	0.522755	0.398812	0.249076
Q8N4C8	MINK1	7DPAI / 7DD	Misshapen-like kinase 1	protein kinase activity,protein serine/threonine kinase activity,protein binding,ATP binding,MAP kinase kinase kinase kinase activity	-0.00364046	0.122937	0.105111
Q8N4H5	TOMM5	7DPAI / 7DD	Mitochondrial import receptor subunit TOM5 homolog	protein transporter activity	-0.0925442	0.561131	0.313508
Q8N4L2	TMEM55A	7DPAI / 7DD	Type 2 phosphatidylinositol 4,5-bisphosphate 4-phosphatase	phosphatidylinositol-4,5-bisphosphate 4-phosphatase activity	0.221154	0.0213681	0.02603
Q8N4Q1	CHCHD4	7DPAI / 7DD	Mitochondrial intermembrane space import and assembly protein 40	protein binding,protein disulfide oxidoreductase activity	-0.188671	0.397002	0.2483
Q8N4S0	CCDC82	7DPAI / 7DD	Coiled-coil domain-containing protein 82		-0.0272788	0.842181	0.406876
Q8N4V1	MMGT1	7DPAI / 7DD	Membrane magnesium transporter 1	magnesium ion transmembrane transporter activity,inorganic cation transmembrane transporter activity	0.314017	0.559415	0.312882
Q8N511	TMEM199	7DPAI / 7DD	Transmembrane protein 199	protein binding	0.588251	0.000668398	0.00136211
Q8N543	OGFOD1	7DPAI / 7DD	Prolyl 3-hydroxylase OGFOD1	iron ion binding,L-ascorbic acid binding,peptidyl-proline dioxygenase activity,peptidyl-proline 3-dioxygenase activity	0.193046	0.000237814	0.000549789
Q8N556	AFAP1	7DPAI / 7DD	Actin filament-associated protein 1	actin binding	0.276157	0.0398546	0.0432286
Q8N568	DCLK2	7DPAI / 7DD	Serine/threonine-protein kinase DCLK2	protein serine/threonine kinase activity,ATP binding	-0.160316	0.751196	0.379258
Q8N573	OXR1	7DPAI / 7DD	Oxidation resistance protein 1	molecular_function,oxidoreductase activity	0.345417	0.354612	0.22918
Q8N5C6	SRBD1	7DPAI / 7DD	S1 RNA-binding domain-containing protein 1	RNA binding	0.0766185	0.782156	0.388818
Q8N5G2	TMEM57	7DPAI / 7DD	Macoilin	molecular_function	0.647822	1.60639e-07	7.4005e-07
Q8N5H3	FAM89B	7DPAI / 7DD	Protein FAM89B	transcription corepressor binding	-0.0334555	0.96885	0.442169
Q8N5H7	SH2D3C	7DPAI / 7DD	SH2 domain-containing protein 3C	SH3/SH2 adaptor activity,guanyl-nucleotide exchange factor activity,protein binding	-0.0704737	0.0672913	0.0657507
Q8N5K1	CISD2	7DPAI / 7DD	CDGSH iron-sulfur domain-containing protein 2	RNA binding,protein binding,protein homodimerization activity,metal ion binding,2 iron, 2 sulfur cluster binding	0.133962	0.520871	0.298463
Q8N5M1	ATPAF2	7DPAI / 7DD	ATP synthase mitochondrial F1 complex assembly factor 2	protein binding	0.00763469	0.831007	0.40354
Q8N5M4	TTC9C	7DPAI / 7DD	Tetratricopeptide repeat protein 9C	protein binding	0.300596	0.0667687	0.0653562
Q8N5M9	JAGN1	7DPAI / 7DD	Protein jagunal homolog 1	protein binding	0.16163	0.315841	0.211203
Q8N5N7	MRPL50	7DPAI / 7DD	39S ribosomal protein L50, mitochondrial		-0.1603	0.617618	0.334186
Q8N5U6	RNF10	7DPAI / 7DD	RING finger protein 10	ubiquitin-protein transferase activity,protein binding,transcription regulatory region DNA binding,metal ion binding	0.652034	0.00464854	0.0072288
Q8N5X7	EIF4E3	7DPAI / 7DD	Eukaryotic translation initiation factor 4E type 3	translation initiation factor activity	-0.0672002	0.938132	0.433902
Q8N608	DPP10	7DPAI / 7DD	Inactive dipeptidyl peptidase 10	serine-type peptidase activity,potassium channel regulator activity,ion channel binding,dipeptidyl-peptidase activity	0.23368	0.234361	0.170233
Q8N668	COMMD1	7DPAI / 7DD	COMM domain-containing protein 1	copper ion binding,protein binding,phosphatidylinositol-4,5-bisphosphate binding,phosphatidylinositol-3,4,5-trisphosphate binding,identical protein binding,protein homodimerization activity,phosphatidylinositol-3,4-bisphosphate binding,phosphatidic acid binding,phosphatidylinositol-3,5-bisphosphate binding	0.181323	0.693962	0.360808
Q8N684	CPSF7	7DPAI / 7DD	Cleavage and polyadenylation specificity factor subunit 7	RNA binding,protein binding	-0.151836	0.365762	0.234326
Q8N6H7	ARFGAP2	7DPAI / 7DD	ADP-ribosylation factor GTPase-activating protein 2	GTPase activator activity,metal ion binding	-0.251086	0.169316	0.133862
Q8N6M0	OTUD6B	7DPAI / 7DD	OTU domain-containing protein 6B	thiol-dependent ubiquitinyl hydrolase activity	-0.391744	0.123946	0.105765
Q8N6N3	C1orf52	7DPAI / 7DD	UPF0690 protein C1orf52	RNA binding	-0.43921	0.612588	0.332379
Q8N6R0	METTL13	7DPAI / 7DD	Methyltransferase-like protein 13	protein binding,methyltransferase activity	0.274883	0.902679	0.424232
Q8N6T3	ARFGAP1	7DPAI / 7DD	ADP-ribosylation factor GTPase-activating protein 1	GTPase activator activity,protein binding,metal ion binding	0.185682	0.417257	0.256842
Q8N6T7	SIRT6	7DPAI / 7DD	NAD-dependent protein deacetylase sirtuin-6	chromatin binding,transcription corepressor activity,NAD+ ADP-ribosyltransferase activity,NAD(P)+-protein-arginine ADP-ribosyltransferase activity,protein binding,zinc ion binding,NAD-dependent histone deacetylase activity,NAD-dependent protein deacetylase activity,NAD-dependent histone deacetylase activity (H3-K9 specific),NAD+ binding	0.132588	0.174158	0.136717
Q8N6W0	CELF5	7DPAI / 7DD	CUGBP Elav-like family member 5	pre-mRNA binding	-0.393806	0.386807	0.243801
Q8N766	EMC1	7DPAI / 7DD	ER membrane protein complex subunit 1		0.176633	4.73254e-07	1.99599e-06
Q8N7H5	PAF1	7DPAI / 7DD	RNA polymerase II-associated factor 1 homolog	RNA polymerase II core binding,chromatin binding,protein binding	-0.266439	0.223288	0.164266
Q8N7J2	AMER2	7DPAI / 7DD	APC membrane recruitment protein 2	protein binding,phosphatidylinositol-4,5-bisphosphate binding,beta-catenin binding	-0.247005	1.98786e-05	5.97291e-05
Q8N7R7	CCNYL1	7DPAI / 7DD	Cyclin-Y-like protein 1	protein binding,protein kinase binding	0.336353	0.958553	0.439469
Q8N8N7	PTGR2	7DPAI / 7DD	Prostaglandin reductase 2	13-prostaglandin reductase activity,15-oxoprostaglandin 13-oxidase activity,zinc ion binding	-0.143262	0.813852	0.398438
Q8N8S7	ENAH	7DPAI / 7DD	Protein enabled homolog	actin binding,protein binding,SH3 domain binding,WW domain binding	-0.148621	0.038377	0.0419335
Q8N983	MRPL43	7DPAI / 7DD	39S ribosomal protein L43, mitochondrial	RNA binding,structural constituent of ribosome,protein binding	-0.00480154	0.612204	0.33225
Q8N9F7	GDPD1	7DPAI / 7DD	Glycerophosphodiester phosphodiesterase domain-containing protein 1	lysophospholipase activity,metal ion binding,alkylglycerophosphoethanolamine phosphodiesterase activity	-0.010066	0.561883	0.313769
Q8N9I0	SYT2	7DPAI / 7DD	Synaptotagmin-2	calcium ion binding,protein binding,calcium-dependent phospholipid binding,syntaxin binding,clathrin binding,inositol 1,3,4,5 tetrakisphosphate binding	0.312706	0.304003	0.205524
Q8N9I9	DTX3	7DPAI / 7DD	Probable E3 ubiquitin-protein ligase DTX3	protein binding,transferase activity,metal ion binding	-0.329425	0.121284	0.104039
Q8N9N2	ASCC1	7DPAI / 7DD	Activating signal cointegrator 1 complex subunit 1	RNA binding,protein binding	0.490274	0.422849	0.259152
Q8N9N7	LRRC57	7DPAI / 7DD	Leucine-rich repeat-containing protein 57		-0.175706	0.0110539	0.0150784
Q8N9N8	EIF1AD	7DPAI / 7DD	Probable RNA-binding protein EIF1AD	translation initiation factor activity,protein binding	0.810129	0.00221253	0.00384268
Q8N9R8	SCAI	7DPAI / 7DD	Protein SCAI	transcription corepressor activity,protein binding	-0.195387	0.548785	0.309102
Q8NAF0	ZNF579	7DPAI / 7DD	Zinc finger protein 579	DNA binding,RNA binding,metal ion binding	0.105418	0.85528	0.410699
Q8NAT1	POMGNT2	7DPAI / 7DD	Protein O-linked-mannose beta-1,4-N-acetylglucosaminyltransferase 2	protein binding,acetylglucosaminyltransferase activity,protein O-GlcNAc transferase activity	-0.115385	0.408552	0.253231
Q8NAV1	PRPF38A	7DPAI / 7DD	Pre-mRNA-splicing factor 38A	RNA binding,protein binding	0.109964	0.800591	0.39436
Q8NB37	PDDC1	7DPAI / 7DD	Parkinson disease 7 domain-containing protein 1	molecular_function	0.0757515	0.231544	0.1687
Q8NB49	ATP11C	7DPAI / 7DD	Phospholipid-transporting ATPase IG	magnesium ion binding,phospholipid-translocating ATPase activity,protein binding,ATP binding	0.254974	0.503649	0.291869
Q8NB78	KDM1B	7DPAI / 7DD	Lysine-specific histone demethylase 1B	DNA binding,protein binding,zinc ion binding,histone demethylase activity,histone demethylase activity (H3-dimethyl-K4 specific),histone demethylase activity (H3-monomethyl-K4 specific),histone binding,FAD binding	1.24615	0.835649	0.404987
Q8NBF2	NHLRC2	7DPAI / 7DD	NHL repeat-containing protein 2	protein binding	0.0442708	0.829519	0.403082
Q8NBF6	AVL9	7DPAI / 7DD	Late secretory pathway protein AVL9 homolog		0.112185	0.0032023	0.00527275
Q8NBI6	XXYLT1	7DPAI / 7DD	Xyloside xylosyltransferase 1	magnesium ion binding,manganese ion binding,UDP-xylosyltransferase activity	-0.189434	0.481322	0.28307
Q8NBJ4	GOLM1	7DPAI / 7DD	Golgi membrane protein 1	protein binding	0.173292	0.162273	0.129674
Q8NBJ5	COLGALT1	7DPAI / 7DD	Procollagen galactosyltransferase 1	procollagen galactosyltransferase activity	0.126403	0.00115999	0.00220368
Q8NBJ7	SUMF2	7DPAI / 7DD	Sulfatase-modifying factor 2	metal ion binding	0.0139342	0.0891568	0.0820315
Q8NBL1	POGLUT1	7DPAI / 7DD	Protein O-glucosyltransferase 1	protein xylosyltransferase activity,UDP-glucosyltransferase activity,UDP-xylosyltransferase activity,glucosyltransferase activity	0.0119726	0.869514	0.414701
Q8NBM8	PCYOX1L	7DPAI / 7DD	Prenylcysteine oxidase-like	prenylcysteine oxidase activity	0.25495	0.000566771	0.00117989
Q8NBN3	TMEM87A	7DPAI / 7DD	Transmembrane protein 87A		0.210254	0.164542	0.131049
Q8NBN7	RDH13	7DPAI / 7DD	Retinol dehydrogenase 13	NADP-retinol dehydrogenase activity	-0.0316822	0.33261	0.21918
Q8NBQ5	HSD17B11	7DPAI / 7DD	Estradiol 17-beta-dehydrogenase 11	estradiol 17-beta-dehydrogenase activity,steroid dehydrogenase activity	0.203325	0.0942172	0.0856237
Q8NBS9	TXNDC5	7DPAI / 7DD	Thioredoxin domain-containing protein 5	protein disulfide isomerase activity,protein binding	0.0447925	0.301789	0.204428
Q8NBU5	ATAD1	7DPAI / 7DD	ATPase family AAA domain-containing protein 1	ATP binding,ATPase activity	0.240242	0.271957	0.18971
Q8NBX0	SCCPDH	7DPAI / 7DD	Saccharopine dehydrogenase-like oxidoreductase	oxidoreductase activity	-0.0549154	0.589275	0.324003
Q8NC44	FAM134A	7DPAI / 7DD	Protein FAM134A	protein binding	-0.177625	0.897316	0.422717
Q8NC51	SERBP1	7DPAI / 7DD	Plasminogen activator inhibitor 1 RNA-binding protein	RNA binding,mRNA 3'-UTR binding,protein binding,cadherin binding	0.236987	0.000269598	0.000613552
Q8NC56	LEMD2	7DPAI / 7DD	LEM domain-containing protein 2	protein binding,chromatin DNA binding	0.314903	5.04584e-05	0.000138063
Q8NC96	NECAP1	7DPAI / 7DD	Adaptin ear-binding coat-associated protein 1		-0.085815	0.858358	0.411579
Q8NCA5	FAM98A	7DPAI / 7DD	Protein FAM98A	RNA binding,protein binding,protein methyltransferase activity	0.0731703	0.364867	0.233916
Q8NCB2	CAMKV	7DPAI / 7DD	CaM kinase-like vesicle-associated protein	calmodulin-dependent protein kinase activity,calmodulin binding,ATP binding	-0.0670932	0.000429459	0.00092558
Q8NCC3	PLA2G15	7DPAI / 7DD	Group XV phospholipase A2	lysophospholipase activity,phospholipid binding,O-acyltransferase activity,calcium-independent phospholipase A2 activity	-0.0635779	0.161017	0.128899
Q8NCG7	DAGLB	7DPAI / 7DD	Sn1-specific diacylglycerol lipase beta	metal ion binding,acylglycerol lipase activity	0.53713	5.67957e-09	3.36088e-08
Q8NCM8	DYNC2H1	7DPAI / 7DD	Cytoplasmic dynein 2 heavy chain 1	motor activity,ATP binding,dynein light chain binding,dynein intermediate chain binding,dynein light intermediate chain binding,ATP-dependent microtubule motor activity, minus-end-directed	0.275946	0.0519774	0.0535497
Q8NCN5	PDPR	7DPAI / 7DD	Pyruvate dehydrogenase phosphatase regulatory subunit, mitochondrial	[pyruvate dehydrogenase (lipoamide)] phosphatase activity,oxidoreductase activity	-0.00296085	0.744178	0.377018
Q8NCW5	APOA1BP	7DPAI / 7DD	NAD(P)H-hydrate epimerase	nucleotide binding,protein binding,protein homodimerization activity,metal ion binding,NADHX epimerase activity,NADPHX epimerase activity	0.0261427	0.357648	0.23058
Q8NCY6	MSANTD4	7DPAI / 7DD	Myb/SANT-like DNA-binding domain-containing protein 4		0.532573	0.10082	0.0902281
Q8ND04	SMG8	7DPAI / 7DD	Protein SMG8	protein binding	0.11281	0.250911	0.178959
Q8ND23	LRRC16B	7DPAI / 7DD	Leucine-rich repeat-containing protein 16B		-0.0988215	0.263144	0.185357
Q8ND24	RNF214	7DPAI / 7DD	RING finger protein 214	metal ion binding	-0.249356	0.0445285	0.0472992
Q8ND56	LSM14A	7DPAI / 7DD	Protein LSM14 homolog A	double-stranded DNA binding,RNA binding,double-stranded RNA binding,single-stranded RNA binding	-0.120581	0.100358	0.0899106
Q8ND76	CCNY	7DPAI / 7DD	Cyclin-Y	protein binding,cyclin-dependent protein serine/threonine kinase regulator activity,protein kinase binding	-0.0660461	0.716255	0.36808
Q8ND90	PNMA1	7DPAI / 7DD	Paraneoplastic antigen Ma1	protein binding	0.890724	0.000355396	0.000782867
Q8NDA8	MROH1	7DPAI / 7DD	Maestro heat-like repeat-containing protein family member 1		-0.094398	0.202312	0.152759
Q8NDI1	EHBP1	7DPAI / 7DD	EH domain-binding protein 1		-0.622817	0.0496525	0.0516177
Q8NDT2	RBM15B	7DPAI / 7DD	Putative RNA-binding protein 15B	nucleic acid binding,RNA binding,protein binding	0.424558	0.531133	0.302395
Q8NE71	ABCF1	7DPAI / 7DD	ATP-binding cassette sub-family F member 1	RNA binding,protein binding,ATP binding,translation factor activity, RNA binding,ATPase activity	-0.121599	0.00718785	0.0104787
Q8NE86	MCU	7DPAI / 7DD	Calcium uniporter protein, mitochondrial	calcium channel activity,protein binding,uniporter activity,identical protein binding	-0.319492	0.666244	0.351282
Q8NEB9	PIK3C3	7DPAI / 7DD	Phosphatidylinositol 3-kinase catalytic subunit type 3	protein kinase activity,protein binding,ATP binding,kinase activity,1-phosphatidylinositol-3-kinase activity	0.201205	0.0292176	0.0336271
Q8NEC7	GSTCD	7DPAI / 7DD	Glutathione S-transferase C-terminal domain-containing protein	molecular_function,protein binding	0.365002	0.186906	0.144026
Q8NEJ9	NGDN	7DPAI / 7DD	Neuroguidin	RNA binding,protein binding	0.317876	0.0605375	0.0604917
Q8NEL9	DDHD1	7DPAI / 7DD	Phospholipase DDHD1	phospholipase activity,metal ion binding	-0.302097	0.505916	0.292693
Q8NEN9	PDZD8	7DPAI / 7DD	PDZ domain-containing protein 8	metal ion binding	-0.243634	0.311949	0.209328
Q8NEW0	SLC30A7	7DPAI / 7DD	Zinc transporter 7	zinc ion transmembrane transporter activity	0.224097	0.00120771	0.00228121
Q8NEY1	NAV1	7DPAI / 7DD	Neuron navigator 1		0.0667838	0.00103927	0.00200354
Q8NEY8	PPHLN1	7DPAI / 7DD	Periphilin-1	RNA binding,protein binding	0.287895	0.0305861	0.0349015
Q8NEZ2	VPS37A	7DPAI / 7DD	Vacuolar protein sorting-associated protein 37A	protein binding	-0.00304622	0.419867	0.257938
Q8NEZ5	FBXO22	7DPAI / 7DD	F-box only protein 22	ubiquitin-protein transferase activity,protein binding	0.17807	0.44725	0.26925
Q8NF37	LPCAT1	7DPAI / 7DD	Lysophosphatidylcholine acyltransferase 1	1-acylglycerol-3-phosphate O-acyltransferase activity,calcium ion binding,2-acylglycerol-3-phosphate O-acyltransferase activity,1-alkenylglycerophosphocholine O-acyltransferase activity,1-acylglycerophosphocholine O-acyltransferase activity,1-alkylglycerophosphocholine O-acyltransferase activity,1-alkylglycerophosphocholine O-acetyltransferase activity	0.263734	0.00311849	0.00515633
Q8NF64;Q9ULJ6	ZMIZ2;ZMIZ1	7DPAI / 7DD	Zinc finger MIZ domain-containing protein 2;Zinc finger MIZ domain-containing protein 1	protein binding,zinc ion binding,ligand-dependent nuclear receptor transcription coactivator activity;zinc ion binding	-0.558323	0.289133	0.198272
Q8NF91	SYNE1	7DPAI / 7DD	Nesprin-1	RNA binding,actin binding,protein binding,lamin binding,enzyme binding,protein homodimerization activity,actin filament binding	-0.320163	0.737318	0.374898
Q8NFA0	USP32	7DPAI / 7DD	Ubiquitin carboxyl-terminal hydrolase 32	thiol-dependent ubiquitin-specific protease activity,calcium ion binding,protein binding	0.151558	0.0614629	0.0612033
Q8NFC6	BOD1L1	7DPAI / 7DD	Biorientation of chromosomes in cell division protein 1-like 1		-0.159242	0.633686	0.33978
Q8NFD5	ARID1B	7DPAI / 7DD	AT-rich interactive domain-containing protein 1B	DNA binding,transcription coactivator activity,protein binding	-0.270747	0.274883	0.191167
Q8NFF5	FLAD1	7DPAI / 7DD	FAD synthase	FMN adenylyltransferase activity,protein binding,ATP binding	0.227891	0.14112	0.116715
Q8NFG4	FLCN	7DPAI / 7DD	Folliculin	guanyl-nucleotide exchange factor activity,protein binding,protein complex binding	-0.0932273	0.454737	0.272381
Q8NFH3	NUP43	7DPAI / 7DD	Nucleoporin Nup43	protein binding	0.323159	0.397305	0.248418
Q8NFH4	NUP37	7DPAI / 7DD	Nucleoporin Nup37	protein binding	0.141465	0.606125	0.330175
Q8NFH5	NUP35	7DPAI / 7DD	Nucleoporin NUP53	single-stranded DNA binding,nucleocytoplasmic transporter activity,protein binding,phospholipid binding	0.00108369	0.362465	0.23281
Q8NFP4	MDGA1	7DPAI / 7DD	MAM domain-containing glycosylphosphatidylinositol anchor protein 1	molecular_function	-0.00192144	0.139852	0.115911
Q8NFP7	NUDT10	7DPAI / 7DD	Diphosphoinositol polyphosphate phosphohydrolase 3-alpha	endopolyphosphatase activity,protein binding,diphosphoinositol-polyphosphate diphosphatase activity,bis(5'-adenosyl)-hexaphosphatase activity,bis(5'-adenosyl)-pentaphosphatase activity,metal ion binding,m7G(5')pppN diphosphatase activity,inositol diphosphate tetrakisphosphate diphosphatase activity,inositol bisdiphosphate tetrakisphosphate diphosphatase activity,inositol diphosphate pentakisphosphate diphosphatase activity,inositol-1-diphosphate-2,3,4,5,6-pentakisphosphate diphosphatase activity,inositol-3-diphosphate-1,2,4,5,6-pentakisphosphate diphosphatase activity,inositol-5-diphosphate-1,2,3,4,6-pentakisphosphate diphosphatase activity,inositol-1,5-bisdiphosphate-2,3,4,6-tetrakisphosphate 1-diphosphatase activity,inositol-1,5-bisdiphosphate-2,3,4,6-tetrakisphosphate 5-diphosphatase activity,inositol-3,5-bisdiphosphate-2,3,4,6-tetrakisphosphate 5-diphosphatase activity	0.120202	0.158732	0.127502
Q8NFP9	NBEA	7DPAI / 7DD	Neurobeachin	protein kinase binding	-0.0338821	0.0999881	0.0896568
Q8NFQ8	TOR1AIP2	7DPAI / 7DD	Torsin-1A-interacting protein 2	ATPase activator activity,ATPase binding	0.019508	0.431542	0.262767
Q8NFT8	DNER	7DPAI / 7DD	Delta and Notch-like epidermal growth factor-related receptor	transmembrane signaling receptor activity,Notch binding,calcium ion binding,protein binding,clathrin binding	0.822293	0.0550348	0.0560682
Q8NFV4	ABHD11	7DPAI / 7DD	Alpha/beta hydrolase domain-containing protein 11	molecular_function,hydrolase activity	0.0904701	0.811774	0.397817
Q8NFW8	CMAS	7DPAI / 7DD	N-acylneuraminate cytidylyltransferase	N-acylneuraminate cytidylyltransferase activity	0.0373372	0.998634	0.449788
Q8NFY4	SEMA6D	7DPAI / 7DD	Semaphorin-6D	semaphorin receptor binding	-0.167705	0.524808	0.30002
Q8NFZ4	NLGN2	7DPAI / 7DD	Neuroligin-2	receptor activity,neurexin family protein binding,identical protein binding,cell adhesion molecule binding,carboxylic ester hydrolase activity	-0.259127	0.0729859	0.070136
Q8NFZ8	CADM4	7DPAI / 7DD	Cell adhesion molecule 4	receptor activity,receptor binding,protein homodimerization activity,cell adhesion molecule binding	0.0933773	0.136556	0.113825
Q8NG11	TSPAN14	7DPAI / 7DD	Tetraspanin-14	enzyme binding	0.297988	0.322311	0.214306
Q8NG27	PJA1	7DPAI / 7DD	E3 ubiquitin-protein ligase Praja-1	protein binding,metal ion binding,ubiquitin protein ligase activity	0.204774	0.000278592	0.000631385
Q8NG68	TTL	7DPAI / 7DD	Tubulin--tyrosine ligase	tubulin-tyrosine ligase activity,ATP binding	0.132771	0.483186	0.28382
Q8NHG7	SVIP	7DPAI / 7DD	Small VCP/p97-interacting protein	protein binding,protein self-association,ATPase binding	-0.156257	0.000339451	0.000752182
Q8NHG8	ZNRF2	7DPAI / 7DD	E3 ubiquitin-protein ligase ZNRF2	ubiquitin-protein transferase activity,metal ion binding,ubiquitin protein ligase activity	-0.0396481	0.62822	0.337855
Q8NHH9	ATL2	7DPAI / 7DD	Atlastin-2	GTPase activity,protein binding,GTP binding,identical protein binding	0.078368	0.188096	0.144696
Q8NHP6	MOSPD2	7DPAI / 7DD	Motile sperm domain-containing protein 2		-0.0143149	0.747272	0.377964
Q8NHP8	PLBD2	7DPAI / 7DD	Putative phospholipase B-like 2	hydrolase activity	-0.137336	0.617679	0.334198
Q8NHQ9	DDX55	7DPAI / 7DD	ATP-dependent RNA helicase DDX55	RNA binding,ATP-dependent RNA helicase activity,protein binding,ATP binding	0.0636313	0.710597	0.366199
Q8NI08	NCOA7	7DPAI / 7DD	Nuclear receptor coactivator 7	protein binding,ligand-dependent nuclear receptor transcription coactivator activity,nuclear hormone receptor binding	0.102531	0.822463	0.401018
Q8NI22	MCFD2	7DPAI / 7DD	Multiple coagulation factor deficiency protein 2	calcium ion binding,protein binding	0.218263	0.292548	0.199951
Q8NI27	THOC2	7DPAI / 7DD	THO complex subunit 2	mRNA binding,protein binding	0.102881	0.0317641	0.0359868
Q8NI36	WDR36	7DPAI / 7DD	WD repeat-containing protein 36	RNA binding	0.12026	0.00498455	0.00767731
Q8NI60	ADCK3	7DPAI / 7DD	Atypical kinase ADCK3, mitochondrial	protein binding,ATP binding,kinase activity,ADP binding,protein kinase activity	-0.195179	0.129437	0.109314
Q8TAA9	VANGL1	7DPAI / 7DD	Vang-like protein 1	protein binding	-0.303439	0.798677	0.393803
Q8TAC9	SCAMP5	7DPAI / 7DD	Secretory carrier-associated membrane protein 5	protein binding	-0.783673	0.787091	0.390333
Q8TAE8	GADD45GIP1	7DPAI / 7DD	Growth arrest and DNA damage-inducible proteins-interacting protein 1	protein binding	-0.234274	0.0326666	0.0368176
Q8TAF3	WDR48	7DPAI / 7DD	WD repeat-containing protein 48	protein binding,thiol-dependent ubiquitinyl hydrolase activity	-0.186159	0.167949	0.133043
Q8TAG9	EXOC6	7DPAI / 7DD	Exocyst complex component 6	protein binding	0.127456	0.446497	0.268939
Q8TAQ2	SMARCC2	7DPAI / 7DD	SWI/SNF complex subunit SMARCC2	transcription coactivator activity,protein binding,RNA polymerase II core promoter proximal region sequence-specific DNA binding,RNA polymerase II distal enhancer sequence-specific DNA binding,nucleosomal DNA binding	-0.149297	1.56251e-08	8.60485e-08
Q8TAT6	NPLOC4	7DPAI / 7DD	Nuclear protein localization protein 4 homolog	protein binding,ubiquitin protein ligase binding,ubiquitin binding,metal ion binding	0.303872	0.00027145	0.00061732
Q8TB36	GDAP1	7DPAI / 7DD	Ganglioside-induced differentiation-associated protein 1	glutathione transferase activity	0.27909	0.253807	0.180482
Q8TB37	NUBPL	7DPAI / 7DD	Iron-sulfur protein NUBPL	ATP binding,metal ion binding,4 iron, 4 sulfur cluster binding	-0.389054	0.174586	0.136968
Q8TB61	SLC35B2	7DPAI / 7DD	Adenosine 3'-phospho 5'-phosphosulfate transporter 1	signal transducer activity,3'-phosphoadenosine 5'-phosphosulfate transmembrane transporter activity	0.306878	0.0168962	0.0214494
Q8TB72	PUM2	7DPAI / 7DD	Pumilio homolog 2	RNA binding,mRNA 3'-UTR binding,protein binding,miRNA binding	0.643535	0.0631818	0.0625429
Q8TB96	ITFG1	7DPAI / 7DD	T-cell immunomodulatory protein		0.10402	0.00514392	0.00788486
Q8TBA6	GOLGA5	7DPAI / 7DD	Golgin subfamily A member 5	Rab GTPase binding,protein homodimerization activity	0.57332	0.231379	0.168604
Q8TBC4	UBA3	7DPAI / 7DD	NEDD8-activating enzyme E1 catalytic subunit	protein binding,ATP binding,acid-amino acid ligase activity,ligand-dependent nuclear receptor binding,NEDD8 activating enzyme activity,NEDD8 transferase activity,identical protein binding,protein heterodimerization activity	0.0185692	0.430487	0.262349
Q8TBF2	FAM213B	7DPAI / 7DD	Prostamide/prostaglandin F synthase	antioxidant activity,oxidoreductase activity, acting on the CH-OH group of donors, NAD or NADP as acceptor,prostaglandin-F synthase activity	0.64224	0.572272	0.317592
Q8TBJ4	LPPR1	7DPAI / 7DD	Lipid phosphate phosphatase-related protein type 1	phosphatidate phosphatase activity,lipid phosphatase activity	-0.358523	0.30294	0.204972
Q8TBP0	TBC1D16	7DPAI / 7DD	TBC1 domain family member 16	GTPase activator activity,protein binding,Rab GTPase binding	0.351689	0.00311887	0.00515669
Q8TBQ9	TMEM167A	7DPAI / 7DD	Protein kish-A		0.249881	0.0237131	0.0283569
Q8TBX8	PIP4K2C	7DPAI / 7DD	Phosphatidylinositol 5-phosphate 4-kinase type-2 gamma	ATP binding,1-phosphatidylinositol-5-phosphate 4-kinase activity,identical protein binding	-0.167073	0.325761	0.215933
Q8TC07	TBC1D15	7DPAI / 7DD	TBC1 domain family member 15	GTPase activator activity,protein binding,Rab GTPase binding	0.338889	3.58791e-06	1.26601e-05
Q8TC12	RDH11	7DPAI / 7DD	Retinol dehydrogenase 11	retinol dehydrogenase activity,oxidoreductase activity, acting on the CH-OH group of donors, NAD or NADP as acceptor,NADP-retinol dehydrogenase activity	0.179091	0.000264846	0.000603924
Q8TC26	TMEM163	7DPAI / 7DD	Transmembrane protein 163	zinc ion binding	-0.635029	0.1436	0.118246
Q8TCA0	LRRC20	7DPAI / 7DD	Leucine-rich repeat-containing protein 20	protein binding	-0.163009	0.117003	0.101182
Q8TCD1	C18orf32	7DPAI / 7DD	UPF0729 protein C18orf32	signal transducer activity	0.359801	0.00670211	0.00987308
Q8TCD5	NT5C	7DPAI / 7DD	5'(3')-deoxyribonucleotidase, cytosolic type	nucleotidase activity,5'-nucleotidase activity,pyrimidine nucleotide binding,metal ion binding	0.327819	0.979054	0.444847
Q8TCE6	FAM45A	7DPAI / 7DD	Protein FAM45A		-2.69377	0.578973	0.320191
Q8TCG5	CPT1C	7DPAI / 7DD	Carnitine O-palmitoyltransferase 1, brain isoform	carnitine O-palmitoyltransferase activity,protein binding	0.359106	7.3399e-05	0.00019302
Q8TCJ2	STT3B	7DPAI / 7DD	Dolichyl-diphosphooligosaccharide--protein glycosyltransferase subunit STT3B	dolichyl-diphosphooligosaccharide-protein glycotransferase activity,metal ion binding	0.253391	0.676123	0.354689
Q8TCS8	PNPT1	7DPAI / 7DD	Polyribonucleotide nucleotidyltransferase 1, mitochondrial	3'-5'-exoribonuclease activity,RNA binding,polyribonucleotide nucleotidyltransferase activity,protein binding,poly(U) RNA binding,poly(G) binding,miRNA binding	-0.117029	0.527283	0.300922
Q8TCT0	CERK	7DPAI / 7DD	Ceramide kinase	magnesium ion binding,ceramide kinase activity,NAD+ kinase activity,protein binding,ATP binding,Requires Ontology	1.28563	5.3199e-09	3.15995e-08
Q8TCT9	HM13	7DPAI / 7DD	Minor histocompatibility antigen H13	protein binding,peptidase activity,ubiquitin protein ligase binding,aspartic endopeptidase activity, intramembrane cleaving,protein homodimerization activity	0.232832	0.0213012	0.025962
Q8TCU6	PREX1	7DPAI / 7DD	Phosphatidylinositol 3,4,5-trisphosphate-dependent Rac exchanger 1 protein	guanyl-nucleotide exchange factor activity,Rho guanyl-nucleotide exchange factor activity,GTPase activator activity,protein binding,phospholipid binding,enzyme binding,Rac guanyl-nucleotide exchange factor activity	0.0495319	0.987143	0.44691
Q8TCZ2	CD99L2	7DPAI / 7DD	CD99 antigen-like protein 2	protein binding	-0.135547	0.267935	0.187728
Q8TD16	BICD2	7DPAI / 7DD	Protein bicaudal D homolog 2	protein binding,cytoskeletal adaptor activity,Rab GTPase binding,dynactin binding,dynein light intermediate chain binding,dynein complex binding	0.0331283	0.201728	0.152442
Q8TD19	NEK9	7DPAI / 7DD	Serine/threonine-protein kinase Nek9	protein serine/threonine kinase activity,protein binding,ATP binding,protein kinase binding,metal ion binding	0.0857901	0.202396	0.152805
Q8TDC3	BRSK1	7DPAI / 7DD	Serine/threonine-protein kinase BRSK1	magnesium ion binding,protein serine/threonine kinase activity,ATP binding,protein kinase binding,gamma-tubulin binding,tau-protein kinase activity	-0.00852096	0.645229	0.343951
Q8TDD1	DDX54	7DPAI / 7DD	ATP-dependent RNA helicase DDX54	transcription corepressor activity,RNA binding,ATP-dependent RNA helicase activity,receptor binding,ATP binding,estrogen receptor binding	0.0709852	0.412969	0.255054
Q8TDJ6	DMXL2	7DPAI / 7DD	DmX-like protein 2	Rab GTPase binding	0.0365112	0.2346	0.170351
Q8TDM6	DLG5	7DPAI / 7DD	Disks large homolog 5	protein binding,beta-catenin binding,cytoskeletal protein binding,receptor signaling complex scaffold activity	0.208662	0.0256182	0.0302042
Q8TDN6	BRIX1	7DPAI / 7DD	Ribosome biogenesis protein BRX1 homolog	RNA binding	0.370193	0.00560287	0.00847864
Q8TDW7	FAT3	7DPAI / 7DD	Protocadherin Fat 3	calcium ion binding	1.74581	0.427495	0.261066
Q8TDX7	NEK7	7DPAI / 7DD	Serine/threonine-protein kinase Nek7	protein serine/threonine kinase activity,ATP binding,metal ion binding	-0.0221076	0.914836	0.427615
Q8TDY2	RB1CC1	7DPAI / 7DD	RB1-inducible coiled-coil protein 1	protein binding,protein kinase binding,protein complex scaffold	0.571956	0.000146351	0.000357137
Q8TDZ2	MICAL1	7DPAI / 7DD	Protein-methionine sulfoxide oxidase MICAL1	actin binding,monooxygenase activity,protein binding,oxidoreductase activity, acting on paired donors, with incorporation or reduction of molecular oxygen, NAD(P)H as one donor, and incorporation of one atom of oxygen,SH3 domain binding,Rab GTPase binding,protein kinase binding,metal ion binding,FAD binding	-0.0685565	0.94173	0.434844
Q8TEA7	TBCK	7DPAI / 7DD	TBC domain-containing protein kinase-like protein	protein kinase activity,GTPase activator activity,ATP binding,Rab GTPase binding	0.351773	0.0759305	0.0723242
Q8TEA8	DTD1	7DPAI / 7DD	D-tyrosyl-tRNA(Tyr) deacylase 1	tRNA binding,aminoacyl-tRNA editing activity,DNA binding,metal ion binding,D-tyrosyl-tRNA(Tyr) deacylase activity	-0.0707001	0.462483	0.27556
Q8TED0	UTP15	7DPAI / 7DD	U3 small nucleolar RNA-associated protein 15 homolog	RNA binding,protein binding	-0.0899087	0.711252	0.366462
Q8TEL6	TRPC4AP	7DPAI / 7DD	Short transient receptor potential channel 4-associated protein	calcium channel activity,protein binding,phosphatase binding	1.52025	0.045351	0.0480121
Q8TEM1	NUP210	7DPAI / 7DD	Nuclear pore membrane glycoprotein 210	protein dimerization activity	0.0586314	0.0309617	0.0352514
Q8TEQ0	SNX29	7DPAI / 7DD	Sorting nexin-29	phosphatidylinositol binding	-0.0532801	0.912299	0.42691
Q8TEQ6	GEMIN5	7DPAI / 7DD	Gem-associated protein 5	RNA 7-methylguanosine cap binding,RNA binding,mRNA 3'-UTR binding,protein binding,snRNA binding,U1 snRNA binding,U4 snRNA binding,U4atac snRNA binding,ribosome binding	-0.181935	0.351059	0.227571
Q8TEQ8	PIGO	7DPAI / 7DD	GPI ethanolamine phosphate transferase 3	mannose-ethanolamine phosphotransferase activity	-0.0274937	0.817421	0.399506
Q8TEU7	RAPGEF6	7DPAI / 7DD	Rap guanine nucleotide exchange factor 6	guanyl-nucleotide exchange factor activity,protein binding,Ras GTPase binding,GTP-dependent protein binding,phosphatidic acid binding	0.261999	0.189962	0.145778
Q8TEV9	SMCR8	7DPAI / 7DD	Smith-Magenis syndrome chromosomal region candidate gene 8 protein	protein kinase inhibitor activity,protein binding,protein kinase binding,Rab guanyl-nucleotide exchange factor activity	0.356273	0.008166	0.0116748
Q8TEX9	IPO4	7DPAI / 7DD	Importin-4	protein binding,nuclear localization sequence binding,Ran GTPase binding,protein transporter activity	-0.036515	0.0764617	0.0727231
Q8TEY7	USP33	7DPAI / 7DD	Ubiquitin carboxyl-terminal hydrolase 33	G-protein coupled receptor binding,cysteine-type endopeptidase activity,thiol-dependent ubiquitin-specific protease activity,protein binding,zinc ion binding,Ral GTPase binding,thiol-dependent ubiquitinyl hydrolase activity,ubiquitin binding	1.06794	2.68537e-07	1.18738e-06
Q8TF01	PNISR	7DPAI / 7DD	Arginine/serine-rich protein PNISR	RNA binding	0.211556	0.938975	0.434129
Q8TF05	PPP4R1	7DPAI / 7DD	Serine/threonine-protein phosphatase 4 regulatory subunit 1	protein binding,protein phosphatase regulator activity,phosphoprotein phosphatase activity	-0.0635878	0.568415	0.316183
Q8TF42	UBASH3B	7DPAI / 7DD	Ubiquitin-associated and SH3 domain-containing protein B	protein tyrosine phosphatase activity,protein binding,ubiquitin protein ligase binding,identical protein binding,phosphoprotein binding	0.0725465	0.749823	0.378837
Q8TF44	C2CD4C	7DPAI / 7DD	C2 calcium-dependent domain-containing protein 4C	calcium ion binding,calcium-dependent phospholipid binding,syntaxin binding,clathrin binding	0.19712	0.218991	0.161906
Q8TF61	FBXO41	7DPAI / 7DD	F-box only protein 41	ubiquitin-protein transferase activity	0.26318	0.45867	0.273986
Q8TF68	ZNF384	7DPAI / 7DD	Zinc finger protein 384	DNA binding,metal ion binding	0.376726	0.00338221	0.00552276
Q8TF74	WIPF2	7DPAI / 7DD	WAS/WASL-interacting protein family member 2	actin binding,protein binding	-0.426562	5.53401e-05	0.00015002
Q8WTT2	NOC3L	7DPAI / 7DD	Nucleolar complex protein 3 homolog	chromatin binding,RNA binding	0.268037	0.0711323	0.0687543
Q8WTW3	COG1	7DPAI / 7DD	Conserved oligomeric Golgi complex subunit 1	protein binding	0.0576035	0.0376235	0.0412798
Q8WU76	SCFD2	7DPAI / 7DD	Sec1 family domain-containing protein 2	molecular_function	0.182164	0.964521	0.440992
Q8WU79	SMAP2	7DPAI / 7DD	Stromal membrane-associated protein 2	GTPase activator activity,protein binding,metal ion binding	0.240214	0.0857482	0.0795662
Q8WU90	ZC3H15	7DPAI / 7DD	Zinc finger CCCH domain-containing protein 15	RNA binding,protein binding,cadherin binding,metal ion binding	0.127739	0.183184	0.141877
Q8WUA2	PPIL4	7DPAI / 7DD	Peptidyl-prolyl cis-trans isomerase-like 4	RNA binding,peptidyl-prolyl cis-trans isomerase activity	-0.061947	0.47181	0.279194
Q8WUA4	GTF3C2	7DPAI / 7DD	General transcription factor 3C polypeptide 2	protein binding,DNA binding	-0.128206	0.174329	0.136826
Q8WUA7	TBC1D22A	7DPAI / 7DD	TBC1 domain family member 22A	GTPase activator activity,protein binding,Rab GTPase binding,protein homodimerization activity,14-3-3 protein binding	-0.38506	0.0385041	0.0420446
Q8WUD1	RAB2B	7DPAI / 7DD	Ras-related protein Rab-2B	GTPase activity,protein binding,GTP binding	0.0572871	0.702957	0.363744
Q8WUD4	CCDC12	7DPAI / 7DD	Coiled-coil domain-containing protein 12	arginine-tRNA ligase activity,protein binding,ATP binding	-0.554628	0.984677	0.446336
Q8WUF8	FAM172A	7DPAI / 7DD	Protein FAM172A		-0.510396	0.201007	0.152038
Q8WUH2	TGFBRAP1	7DPAI / 7DD	Transforming growth factor-beta receptor-associated protein 1	transforming growth factor beta receptor binding,protein binding,SMAD binding	-0.0168661	0.980359	0.445194
Q8WUM0	NUP133	7DPAI / 7DD	Nuclear pore complex protein Nup133	nucleocytoplasmic transporter activity,protein binding,structural constituent of nuclear pore	0.00362882	0.72629	0.371343
Q8WUM4	PDCD6IP	7DPAI / 7DD	Programmed cell death 6-interacting protein	protein binding,proteinase activated receptor binding,protein homodimerization activity,calcium-dependent protein binding	0.0816897	0.00276834	0.00465707
Q8WUN7	UBTD2	7DPAI / 7DD	Ubiquitin domain-containing protein 2	ubiquitin binding	-0.0891278	0.819387	0.400106
Q8WUW1	BRK1	7DPAI / 7DD	Protein BRICK1	protein binding,protein complex binding,Rac GTPase binding	-0.07902	0.494357	0.288231
Q8WUX9	CHMP7	7DPAI / 7DD	Charged multivesicular body protein 7	protein binding,protein transporter activity	0.0568194	0.562866	0.314128
Q8WUY8	NAT14	7DPAI / 7DD	N-acetyltransferase 14	DNA binding,N-acetyltransferase activity	0.39441	0.472263	0.279373
Q8WV99	ZFAND2B	7DPAI / 7DD	AN1-type zinc finger protein 2B	protein binding,zinc ion binding	1.41899	0.678371	0.355435
Q8WVC0	LEO1	7DPAI / 7DD	RNA polymerase-associated protein LEO1	protein binding,RNA polymerase II C-terminal domain phosphoserine binding	-0.094921	0.888273	0.420179
Q8WVC6	DCAKD	7DPAI / 7DD	Dephospho-CoA kinase domain-containing protein	dephospho-CoA kinase activity,ATP binding	0.0893898	0.0119278	0.0160691
Q8WVI7	PPP1R1C	7DPAI / 7DD	Protein phosphatase 1 regulatory subunit 1C	protein serine/threonine phosphatase inhibitor activity	0.920826	0.190411	0.146032
Q8WVK2	SNRNP27	7DPAI / 7DD	U4/U6.U5 small nuclear ribonucleoprotein 27 kDa protein	nucleic acid binding,protein binding	-0.0688394	0.957124	0.439089
Q8WVM7	STAG1	7DPAI / 7DD	Cohesin subunit SA-1	transcriptional activator activity, RNA polymerase II transcription regulatory region sequence-specific binding,chromatin binding,protein binding	-0.153666	0.683949	0.357413
Q8WVM8	SCFD1	7DPAI / 7DD	Sec1 family domain-containing protein 1	protein binding,syntaxin binding,protein N-terminus binding	0.127399	0.131728	0.110768
Q8WVR3	C7orf43	7DPAI / 7DD	Uncharacterized protein C7orf43		0.0218679	0.322754	0.214485
Q8WVT3	TRAPPC12	7DPAI / 7DD	Trafficking protein particle complex subunit 12	endopeptidase activity,protein binding,Rab guanyl-nucleotide exchange factor activity	0.202148	0.0261313	0.0306929
Q8WVV9	HNRNPLL	7DPAI / 7DD	Heterogeneous nuclear ribonucleoprotein L-like	RNA binding,mRNA binding,protein binding	-0.296495	0.00626611	0.00932185
Q8WVX9	FAR1	7DPAI / 7DD	Fatty acyl-CoA reductase 1	oxidoreductase activity,fatty-acyl-CoA reductase (alcohol-forming) activity,Requires Ontology	0.818999	8.05834e-07	3.24339e-06
Q8WVY7	UBLCP1	7DPAI / 7DD	Ubiquitin-like domain-containing CTD phosphatase 1	protein serine/threonine phosphatase activity,protein binding	0.0619412	0.197253	0.149893
Q8WW12	PCNP	7DPAI / 7DD	PEST proteolytic signal-containing nuclear protein	protein binding	-0.131499	0.0334169	0.0374999
Q8WW59	SPRYD4	7DPAI / 7DD	SPRY domain-containing protein 4	molecular_function	-0.272106	0.271812	0.189641
Q8WWC4	C2orf47	7DPAI / 7DD	Uncharacterized protein C2orf47, mitochondrial	protein binding,ribosome binding	0.13267	0.00579427	0.00872485
Q8WWH5	TRUB1	7DPAI / 7DD	Probable tRNA pseudouridine synthase 1	RNA binding,pseudouridine synthase activity	-0.49784	0.483694	0.284022
Q8WWM7	ATXN2L	7DPAI / 7DD	Ataxin-2-like protein	RNA binding,protein binding,cadherin binding	0.119779	0.604313	0.32951
Q8WWM9	CYGB	7DPAI / 7DD	Cytoglobin	catalase activity,peroxidase activity,oxygen transporter activity,iron ion binding,protein binding,nitric oxide dioxygenase activity,oxygen binding,heme binding,fatty acid peroxidase activity	0.475064	0.0232642	0.0279076
Q8WWQ0	PHIP	7DPAI / 7DD	PH-interacting protein	insulin receptor binding,protein binding,lysine-acetylated histone binding	-0.116159	0.0902249	0.0828088
Q8WWV3	RTN4IP1	7DPAI / 7DD	Reticulon-4-interacting protein 1, mitochondrial	zinc ion binding,oxidoreductase activity	-0.0341685	0.618917	0.334591
Q8WWY3	PRPF31	7DPAI / 7DD	U4/U6 small nuclear ribonucleoprotein Prp31	RNA binding,protein binding,U4 snRNA binding,U4atac snRNA binding,ribonucleoprotein complex binding,snRNP binding	-0.463256	0.138873	0.115279
Q8WX77	IGFBPL1	7DPAI / 7DD	Insulin-like growth factor-binding protein-like 1	molecular_function,insulin-like growth factor binding	-0.365383	0.0229899	0.0276358
Q8WX92	NELFB	7DPAI / 7DD	Negative elongation factor B	RNA binding,protein binding	0.0727466	0.213294	0.158754
Q8WX93	PALLD	7DPAI / 7DD	Palladin	actin binding,protein binding,muscle alpha-actinin binding	0.423099	0.0171798	0.0217445
Q8WXA3	RUFY2	7DPAI / 7DD	RUN and FYVE domain-containing protein 2	SH3 domain binding,metal ion binding	-0.17088	0.239575	0.173007
Q8WXA9	SREK1	7DPAI / 7DD	Splicing regulatory glutamine/lysine-rich protein 1	RNA binding,protein binding	-0.239696	0.384195	0.242627
Q8WXD2	SCG3	7DPAI / 7DD	Secretogranin-3	RNA binding	-0.045168	3.41234e-06	1.20955e-05
Q8WXD9	CASKIN1	7DPAI / 7DD	Caskin-1	protein binding,identical protein binding	-0.267226	0.136682	0.113897
Q8WXF0	SRSF12	7DPAI / 7DD	Serine/arginine-rich splicing factor 12	RNA binding,RS domain binding,unfolded protein binding	0.168026	0.531148	0.302398
Q8WXF1	PSPC1	7DPAI / 7DD	Paraspeckle component 1	transcription regulatory region sequence-specific DNA binding,core promoter binding,RNA binding,protein binding	0.0198158	0.0331032	0.0372119
Q8WXF7	ATL1	7DPAI / 7DD	Atlastin-1	GTPase activity,protein binding,GTP binding,identical protein binding	0.242585	0.194544	0.148366
Q8WXG6	MADD	7DPAI / 7DD	MAP kinase-activating death domain protein	death receptor binding,protein binding,Rab guanyl-nucleotide exchange factor activity,protein kinase activator activity	0.113148	0.940853	0.434633
Q8WXH0	SYNE2	7DPAI / 7DD	Nesprin-2	actin binding,protein binding,actin filament binding	0.0377722	0.748522	0.378419
Q8WXI9	GATAD2B	7DPAI / 7DD	Transcriptional repressor p66-beta	transcription factor activity, sequence-specific DNA binding,protein binding,zinc ion binding,RNA polymerase II core promoter proximal region sequence-specific DNA binding,RNA polymerase II distal enhancer sequence-specific DNA binding,nucleosomal DNA binding	-0.565659	0.00637767	0.00946252
Q8WXX0	DNAH7	7DPAI / 7DD	Dynein heavy chain 7, axonemal	microtubule motor activity,calcium ion binding,ATP binding,ATP-dependent microtubule motor activity, minus-end-directed,dynein light chain binding,dynein intermediate chain binding,dynein light intermediate chain binding	0.0936459	0.207913	0.155836
Q8WXX5	DNAJC9	7DPAI / 7DD	DnaJ homolog subfamily C member 9	heat shock protein binding	0.124072	0.376052	0.238949
Q8WY54	PPM1E	7DPAI / 7DD	Protein phosphatase 1E	protein serine/threonine phosphatase activity,protein binding,metal ion binding	0.0147222	0.0579405	0.0584294
Q8WYA6	CTNNBL1	7DPAI / 7DD	Beta-catenin-like protein 1	protein binding,enzyme binding	0.182003	0.432076	0.262998
Q8WYK1	CNTNAP5	7DPAI / 7DD	Contactin-associated protein-like 5		0.00997861	0.972721	0.443215
Q8WYP3	RIN2	7DPAI / 7DD	Ras and Rab interactor 2	GTPase activator activity,Rab guanyl-nucleotide exchange factor activity,GTPase regulator activity	-0.455342	0.513637	0.295688
Q8WYP5	AHCTF1	7DPAI / 7DD	Protein ELYS	DNA binding,transcription factor activity, sequence-specific DNA binding	-0.429351	0.148646	0.12134
Q8WZ74	CTTNBP2	7DPAI / 7DD	Cortactin-binding protein 2	SH3 domain binding	-0.0953144	0.809551	0.397135
Q8WZA0	LZIC	7DPAI / 7DD	Protein LZIC	beta-catenin binding	-0.0311303	0.264084	0.185808
Q8WZA2	RAPGEF4	7DPAI / 7DD	Rap guanine nucleotide exchange factor 4	guanyl-nucleotide exchange factor activity,Ras guanyl-nucleotide exchange factor activity,protein binding,Ras GTPase binding,cAMP binding	0.446802	0.0957129	0.0866928
Q8WZA9	IRGQ	7DPAI / 7DD	Immunity-related GTPase family Q protein	GTP binding	0.0914708	0.663612	0.350326
Q92499	DDX1	7DPAI / 7DD	ATP-dependent RNA helicase DDX1	DNA binding,chromatin binding,transcription cofactor activity,RNA binding,RNA helicase activity,double-stranded RNA binding,ATP-dependent RNA helicase activity,nuclease activity,exonuclease activity,protein binding,ATP binding,ATP-dependent helicase activity,poly(A) binding,DNA/RNA helicase activity	0.0919104	0.290855	0.199139
Q92504	SLC39A7	7DPAI / 7DD	Zinc transporter SLC39A7	zinc ion transmembrane transporter activity,protein binding	0.198744	0.837338	0.405448
Q92506	HSD17B8	7DPAI / 7DD	Estradiol 17-beta-dehydrogenase 8	3-hydroxyacyl-CoA dehydrogenase activity,estradiol 17-beta-dehydrogenase activity,protein binding,3-oxoacyl-[acyl-carrier-protein] reductase (NADH) activity,testosterone dehydrogenase (NAD+) activity,NADH binding	0.0585842	0.790508	0.391395
Q92520	FAM3C	7DPAI / 7DD	Protein FAM3C	cytokine activity,protein binding	-0.213123	0.013941	0.0182879
Q92522	H1FX	7DPAI / 7DD	Histone H1x	DNA binding,RNA binding,cadherin binding	0.151364	0.579845	0.320509
Q92529	SHC3	7DPAI / 7DD	SHC-transforming protein 3	phosphotyrosine binding,signal transducer activity,Ras guanyl-nucleotide exchange factor activity,protein binding,receptor tyrosine kinase binding	-0.128478	0.843304	0.407198
Q92530	PSMF1	7DPAI / 7DD	Proteasome inhibitor PI31 subunit	endopeptidase inhibitor activity,protein binding,protein homodimerization activity,protein heterodimerization activity,proteasome binding	-0.532095	3.62328e-05	0.000102458
Q92536	SLC7A6	7DPAI / 7DD	Y+L amino acid transporter 2	amino acid transmembrane transporter activity,L-amino acid transmembrane transporter activity,antiporter activity	-0.118817	0.681124	0.356432
Q92538	GBF1	7DPAI / 7DD	Golgi-specific brefeldin A-resistance guanine nucleotide exchange factor 1	guanyl-nucleotide exchange factor activity,ARF guanyl-nucleotide exchange factor activity,protein binding,phosphatidylinositol-3,4,5-trisphosphate binding,phosphatidylinositol-3,5-bisphosphate binding	0.151493	5.773e-09	3.41221e-08
Q92541	RTF1	7DPAI / 7DD	RNA polymerase-associated protein RTF1 homolog	transcription factor activity, RNA polymerase II transcription factor binding,single-stranded DNA binding,RNA binding,protein binding,RNA polymerase II C-terminal domain phosphoserine binding	-0.0961063	0.0207028	0.0253554
Q92542	NCSTN	7DPAI / 7DD	Nicastrin	endopeptidase activity,protein binding	0.325356	0.00687549	0.0100902
Q92543	SNX19	7DPAI / 7DD	Sorting nexin-19	protein binding,phosphatidylinositol-3-phosphate binding	0.423285	0.00483112	0.00747345
Q92544	TM9SF4	7DPAI / 7DD	Transmembrane 9 superfamily member 4	protein binding	0.173892	0.000513804	0.00108292
Q92551	IP6K1	7DPAI / 7DD	Inositol hexakisphosphate kinase 1	inositol-1,3,4,5,6-pentakisphosphate kinase activity,inositol hexakisphosphate kinase activity,inositol heptakisphosphate kinase activity,inositol hexakisphosphate 5-kinase activity,protein binding,ATP binding,inositol hexakisphosphate 1-kinase activity,inositol hexakisphosphate 3-kinase activity,inositol 5-diphosphate pentakisphosphate 5-kinase activity,inositol diphosphate tetrakisphosphate kinase activity	-0.353805	0.0202185	0.0248638
Q92552	MRPS27	7DPAI / 7DD	28S ribosomal protein S27, mitochondrial	tRNA binding,protein binding,rRNA binding,mitochondrial ribosome binding	0.0514076	0.784159	0.389403
Q92556	ELMO1	7DPAI / 7DD	Engulfment and cell motility protein 1	protein binding,SH3 domain binding,guanyl-nucleotide exchange factor activity	0.614708	0.824356	0.401493
Q92558	WASF1	7DPAI / 7DD	Wiskott-Aldrich syndrome protein family member 1	actin binding,protein binding,protein complex binding,protein kinase A binding,Rac GTPase binding	-0.132824	0.00580497	0.00873825
Q92562	FIG4	7DPAI / 7DD	Polyphosphoinositide phosphatase	phosphatidylinositol-3-phosphatase activity,protein binding,phosphatidylinositol-4-phosphate phosphatase activity,phosphatidylinositol-3,5-bisphosphate 5-phosphatase activity	0.0382239	0.0369364	0.0406565
Q92563	SPOCK2	7DPAI / 7DD	Testican-2	calcium ion binding,glycosaminoglycan binding,metalloendopeptidase inhibitor activity,extracellular matrix binding	-0.116205	0.429286	0.26184
Q92572	AP3S1	7DPAI / 7DD	AP-3 complex subunit sigma-1	transporter activity,protein binding,protein transporter activity	-0.0214278	0.0902496	0.0828257
Q92574	TSC1	7DPAI / 7DD	Hamartin	protein binding,GTPase activating protein binding,protein N-terminus binding,chaperone binding	-0.191345	0.676548	0.354849
Q92575	UBXN4	7DPAI / 7DD	UBX domain-containing protein 4	protein binding	0.110312	0.699897	0.362765
Q92576	PHF3	7DPAI / 7DD	PHD finger protein 3	molecular_function,metal ion binding	-0.131378	0.0639512	0.0631416
Q92581	SLC9A6	7DPAI / 7DD	Sodium/hydrogen exchanger 6	sodium:proton antiporter activity,potassium:proton antiporter activity	0.260799	0.387558	0.244114
Q92597	NDRG1	7DPAI / 7DD	Protein NDRG1	protein binding,microtubule binding,Rab GTPase binding,gamma-tubulin binding,cadherin binding	0.430217	0.0229452	0.0275956
Q92598	HSPH1	7DPAI / 7DD	Heat shock protein 105 kDa	adenyl-nucleotide exchange factor activity,protein binding,ATP binding,alpha-tubulin binding	0.894338	1.58667e-36	1.36848e-34
Q92599	SEPT8	7DPAI / 7DD	Septin-8	protein binding,GTP binding	-0.244715	0.50319	0.291698
Q92600	RQCD1	7DPAI / 7DD	Cell differentiation protein RCD1 homolog	epidermal growth factor receptor binding,protein binding,kinase binding,protein domain specific binding,protein homodimerization activity	0.111954	0.155697	0.125665
Q92604	LPGAT1	7DPAI / 7DD	Acyl-CoA:lysophosphatidylglycerol acyltransferase 1	molecular_function,1-acylglycerol-3-phosphate O-acyltransferase activity,2-acylglycerol-3-phosphate O-acyltransferase activity	0.346767	0.0615889	0.0613055
Q92609	TBC1D5	7DPAI / 7DD	TBC1 domain family member 5	GTPase activator activity,protein binding,Rab GTPase binding,AP-2 adaptor complex binding,retromer complex binding	-0.0932491	0.0819285	0.0767498
Q92614	MYO18A	7DPAI / 7DD	Unconventional myosin-XVIIIa	DNA binding,RNA binding,protein binding,ATP binding,ADP binding,actin filament binding,ATPase activity	-0.0471995	0.905075	0.424955
Q92615	LARP4B	7DPAI / 7DD	La-related protein 4B	RNA binding,protein binding	0.115186	0.208825	0.156305
Q92616	GCN1L1	7DPAI / 7DD	Translational activator GCN1	RNA binding,translation factor activity, RNA binding,protein kinase regulator activity,protein kinase binding,ribosome binding,cadherin binding	0.0422012	0.00689871	0.0101202
Q92618	ZNF516	7DPAI / 7DD	Zinc finger protein 516	core promoter proximal region sequence-specific DNA binding,transcription factor activity, sequence-specific DNA binding,activating transcription factor binding,sequence-specific DNA binding,transcription regulatory region DNA binding,metal ion binding	0.263719	0.122861	0.105058
Q92620	DHX38	7DPAI / 7DD	Pre-mRNA-splicing factor ATP-dependent RNA helicase PRP16	RNA binding,ATP-dependent RNA helicase activity,protein binding,ATP binding	-0.158389	0.00373042	0.0060019
Q92621	NUP205	7DPAI / 7DD	Nuclear pore complex protein Nup205	protein binding,structural constituent of nuclear pore	0.12668	0.0354758	0.0393639
Q92623	TTC9	7DPAI / 7DD	Tetratricopeptide repeat protein 9A		-0.11121	0.439088	0.265852
Q92625	ANKS1A	7DPAI / 7DD	Ankyrin repeat and SAM domain-containing protein 1A	protein binding,ephrin receptor binding	-0.215932	0.97086	0.442715
Q92643	PIGK	7DPAI / 7DD	GPI-anchor transamidase	protein disulfide isomerase activity,GPI-anchor transamidase activity,protein binding,cysteine-type peptidase activity,GPI anchor binding	-0.0777811	0.451043	0.270847
Q92665	MRPS31	7DPAI / 7DD	28S ribosomal protein S31, mitochondrial	RNA binding,structural constituent of ribosome,protein binding,protein domain specific binding	-0.216383	0.0560497	0.0568869
Q92667	AKAP1	7DPAI / 7DD	A-kinase anchor protein 1, mitochondrial	RNA binding,protein binding,protein kinase A regulatory subunit binding	-0.0964513	0.182578	0.141521
Q92685	ALG3	7DPAI / 7DD	Dol-P-Man:Man(5)GlcNAc(2)-PP-Dol alpha-1,3-mannosyltransferase	alpha-1,3-mannosyltransferase activity,protein binding,dol-P-Man:Man(5)GlcNAc(2)-PP-Dol alpha-1,3-mannosyltransferase activity	0.468195	0.0796324	0.0750667
Q92688	ANP32B	7DPAI / 7DD	Acidic leucine-rich nuclear phosphoprotein 32 family member B	protein binding,histone binding,RNA polymerase binding	-0.068942	0.0784952	0.0742483
Q92692	PVRL2	7DPAI / 7DD	Nectin-2	virus receptor activity,receptor binding,protein binding,coreceptor activity,identical protein binding,protein homodimerization activity,protein heterodimerization activity,cell adhesion molecule binding	0.208215	9.58071e-05	0.00024454
Q92696	RABGGTA	7DPAI / 7DD	Geranylgeranyl transferase type-2 subunit alpha	Rab geranylgeranyltransferase activity,zinc ion binding,Rab GTPase binding,protein heterodimerization activity	-0.0729119	0.00775147	0.0111737
Q92733	PRCC	7DPAI / 7DD	Proline-rich protein PRCC	protein binding	-0.189705	0.019511	0.024149
Q92734	TFG	7DPAI / 7DD	Protein TFG	signal transducer activity,protein binding,identical protein binding	-0.00829801	0.760913	0.382308
Q92743	HTRA1	7DPAI / 7DD	Serine protease HTRA1	serine-type endopeptidase activity,protein binding,insulin-like growth factor binding,serine-type peptidase activity,identical protein binding	1.06274	0.0530538	0.05444
Q92747	ARPC1A	7DPAI / 7DD	Actin-related protein 2/3 complex subunit 1A	actin binding,actin filament binding	-0.132012	0.706948	0.365057
Q92769	HDAC2	7DPAI / 7DD	Histone deacetylase 2	RNA polymerase II repressing transcription factor binding,chromatin binding,RNA binding,histone deacetylase activity,protein binding,transcription factor binding,deacetylase activity,enzyme binding,heat shock protein binding,NAD-dependent histone deacetylase activity (H3-K14 specific),protein deacetylase activity,histone deacetylase binding,sequence-specific DNA binding,NF-kappaB binding,promoter-specific chromatin binding,RNA polymerase II core promoter proximal region sequence-specific DNA binding,RNA polymerase II distal enhancer sequence-specific DNA binding,nucleosomal DNA binding	0.018666	0.143889	0.118403
Q92777	SYN2	7DPAI / 7DD	Synapsin-2	catalytic activity,ATP binding	0.364949	0.314919	0.210781
Q92783	STAM	7DPAI / 7DD	Signal transducing adapter molecule 1	SH3/SH2 adaptor activity,protein binding,ubiquitin-like protein ligase binding	0.0382647	0.0536621	0.0549394
Q92784	DPF3	7DPAI / 7DD	Zinc finger protein DPF3	nucleic acid binding,zinc ion binding	-0.136324	0.977151	0.444371
Q92785	DPF2	7DPAI / 7DD	Zinc finger protein ubi-d4	RNA polymerase II core promoter proximal region sequence-specific DNA binding,protein binding,metal ion binding	0.0344712	0.762531	0.382765
Q92793	CREBBP	7DPAI / 7DD	CREB-binding protein	core promoter proximal region sequence-specific DNA binding,transcriptional repressor activity, RNA polymerase II core promoter proximal region sequence-specific binding,RNA polymerase II transcription factor binding,RNA polymerase II activating transcription factor binding,RNA polymerase II transcription coactivator activity,transcriptional repressor activity, RNA polymerase II transcription factor binding,p53 binding,chromatin binding,damaged DNA binding,transcription factor activity, sequence-specific DNA binding,transcription coactivator activity,histone acetyltransferase activity,signal transducer activity,protein binding,transcription factor binding,zinc ion binding,acetyltransferase activity,peptide N-acetyltransferase activity,MRF binding	-0.666962	0.3624	0.232782
Q92796	DLG3	7DPAI / 7DD	Disks large homolog 3	guanylate kinase activity,protein binding,protein C-terminus binding,ligand-gated ion channel activity,kinase binding,phosphatase binding,protein phosphatase binding,PDZ domain binding,ubiquitin protein ligase binding,ionotropic glutamate receptor binding	-0.0095045	0.00283912	0.00476025
Q92797	SYMPK	7DPAI / 7DD	Symplekin	protein binding	0.0466486	0.610328	0.331616
Q92804	TAF15	7DPAI / 7DD	TATA-binding protein-associated factor 2N	DNA binding,RNA binding,protein binding,metal ion binding	-0.577226	0.227607	0.166591
Q92805	GOLGA1	7DPAI / 7DD	Golgin subfamily A member 1	protein binding	-0.21836	0.337127	0.221327
Q92820	GGH	7DPAI / 7DD	Gamma-glutamyl hydrolase	exopeptidase activity,omega peptidase activity,gamma-glutamyl-peptidase activity	0.00963174	0.453873	0.272025
Q92823	NRCAM	7DPAI / 7DD	Neuronal cell adhesion molecule	protein binding,ankyrin binding,protein binding involved in heterotypic cell-cell adhesion	-0.188872	4.15527e-06	1.44892e-05
Q92828	CORO2A	7DPAI / 7DD	Coronin-2A	protein binding,actin filament binding	1.25469	0.429954	0.262112
Q92833	JARID2	7DPAI / 7DD	Protein Jumonji	RNA polymerase II regulatory region sequence-specific DNA binding,transcriptional repressor activity, RNA polymerase II transcription regulatory region sequence-specific binding,chromatin binding,transcription factor binding,histone demethylase activity	-0.595453	0.095158	0.0863075
Q92841	DDX17	7DPAI / 7DD	Probable ATP-dependent RNA helicase DDX17	transcription coactivator activity,RNA binding,RNA helicase activity,ATP-dependent RNA helicase activity,protein binding,ATP binding,RNA-dependent ATPase activity	0.0804244	0.0224711	0.0271268
Q92845	KIFAP3	7DPAI / 7DD	Kinesin-associated protein 3	protein binding,kinesin binding	0.270102	0.377388	0.239592
Q92854	SEMA4D	7DPAI / 7DD	Semaphorin-4D	receptor activity,transmembrane signaling receptor activity,receptor binding,protein binding,semaphorin receptor binding,neuropilin binding	-0.0233445	0.470174	0.27859
Q92859	NEO1	7DPAI / 7DD	Neogenin	receptor activity,protein binding,co-receptor binding	-0.522908	2.86348e-20	7.13492e-19
Q92871	PMM1	7DPAI / 7DD	Phosphomannomutase 1	phosphomannomutase activity,protein binding,metal ion binding	0.172216	0.533431	0.303268
Q92878	RAD50	7DPAI / 7DD	DNA repair protein RAD50	DNA binding,double-stranded telomeric DNA binding,adenylate kinase activity,protein binding,ATP binding,protein binding, bridging,single-stranded telomeric DNA binding,metal ion binding,G-quadruplex DNA binding,single-stranded DNA endodeoxyribonuclease activity,ATP-dependent DNA helicase activity,3'-5' exonuclease activity	0.0639933	0.12651	0.107451
Q92879	CELF1	7DPAI / 7DD	CUGBP Elav-like family member 1	translation repressor activity, nucleic acid binding,RNA binding,mRNA binding,protein binding,pre-mRNA binding,BRE binding	0.216985	0.895571	0.422284
Q92882	OSTF1	7DPAI / 7DD	Osteoclast-stimulating factor 1	protein binding,SH3 domain binding	-0.181931	0.11667	0.100968
Q92890	UFD1L	7DPAI / 7DD	Ubiquitin fusion degradation protein 1 homolog	thiol-dependent ubiquitin-specific protease activity,receptor binding,protein binding,protein complex binding,K48-linked polyubiquitin binding,ATPase binding	0.0690652	7.44443e-05	0.000195466
Q92896	GLG1	7DPAI / 7DD	Golgi apparatus protein 1	receptor binding,fibroblast growth factor binding	-0.136411	2.45751e-05	7.22418e-05
Q92900	UPF1	7DPAI / 7DD	Regulator of nonsense transcripts 1	chromatin binding,RNA binding,ATP-dependent RNA helicase activity,helicase activity,protein binding,ATP binding,zinc ion binding,telomeric DNA binding	0.1359	0.000138255	0.000339463
Q92905	COPS5	7DPAI / 7DD	COP9 signalosome complex subunit 5	transcription coactivator activity,translation initiation factor activity,thiol-dependent ubiquitin-specific protease activity,protein binding,metallopeptidase activity,NEDD8-specific protease activity,enzyme binding,macrophage migration inhibitory factor binding,metal ion binding	0.0979848	0.197472	0.150019
Q92913	FGF13	7DPAI / 7DD	Fibroblast growth factor 13	protein binding,microtubule binding,growth factor activity,sodium channel regulator activity,protein kinase activator activity,ion channel binding,beta-tubulin binding	-0.142701	0.558479	0.312564
Q92917	GPKOW	7DPAI / 7DD	G patch domain and KOW motifs-containing protein	molecular_function,RNA binding,protein binding	-0.0731469	0.164164	0.130825
Q92922	SMARCC1	7DPAI / 7DD	SWI/SNF complex subunit SMARCC1	transcription coactivator activity,protein binding,protein N-terminus binding,RNA polymerase II core promoter proximal region sequence-specific DNA binding,RNA polymerase II distal enhancer sequence-specific DNA binding,nucleosomal DNA binding	0.0332933	0.412036	0.254714
Q92925	SMARCD2	7DPAI / 7DD	SWI/SNF-related matrix-associated actin-dependent regulator of chromatin subfamily D member 2	transcription coactivator activity,protein binding,RNA polymerase II core promoter proximal region sequence-specific DNA binding,RNA polymerase II distal enhancer sequence-specific DNA binding,nucleosomal DNA binding	-0.145991	0.26993	0.188706
Q92930	RAB8B	7DPAI / 7DD	Ras-related protein Rab-8B	GTPase activity,receptor binding,protein binding,GTP binding,GDP binding,TPR domain binding	-0.0357165	0.246964	0.176894
Q92934	BAD	7DPAI / 7DD	Bcl2-associated agonist of cell death	protein binding,phospholipid binding,lipid binding,cysteine-type endopeptidase activator activity involved in apoptotic process,protein kinase binding,protein phosphatase 2B binding,protein kinase B binding,protein heterodimerization activity,14-3-3 protein binding	0.318282	0.146037	0.119739
Q92945	KHSRP	7DPAI / 7DD	Far upstream element-binding protein 2	DNA binding,RNA binding,protein binding,mRNA 3'-UTR AU-rich region binding	-0.0544993	0.00420066	0.00663553
Q92947	GCDH	7DPAI / 7DD	Glutaryl-CoA dehydrogenase, mitochondrial	fatty-acyl-CoA binding,glutaryl-CoA dehydrogenase activity,flavin adenine dinucleotide binding	-0.0218136	0.951477	0.437484
Q92953	KCNB2	7DPAI / 7DD	Potassium voltage-gated channel subfamily B member 2	voltage-gated potassium channel activity,delayed rectifier potassium channel activity,protein heterodimerization activity	-0.00242994	0.614838	0.333204
Q92973	TNPO1	7DPAI / 7DD	Transportin-1	RNA binding,protein binding,nuclear localization sequence binding,Ran GTPase binding,protein transporter activity	-0.0920275	0.128558	0.108755
Q92974	ARHGEF2	7DPAI / 7DD	Rho guanine nucleotide exchange factor 2	guanyl-nucleotide exchange factor activity,Rho guanyl-nucleotide exchange factor activity,protein binding,microtubule binding,transcription factor binding,zinc ion binding,Rho GTPase binding,Rac guanyl-nucleotide exchange factor activity,Rac GTPase binding	0.11663	5.46897e-14	6.62218e-13
Q92979	EMG1	7DPAI / 7DD	Ribosomal RNA small subunit methyltransferase NEP1	RNA binding,protein binding,rRNA binding,rRNA (pseudouridine) methyltransferase activity	-0.0598022	0.884789	0.419185
Q92990	GLMN	7DPAI / 7DD	Glomulin	hepatocyte growth factor receptor binding,protein binding,ubiquitin protein ligase binding,ubiquitin-protein transferase inhibitor activity	-0.0602173	0.608602	0.33103
Q92993	KAT5	7DPAI / 7DD	Histone acetyltransferase KAT5	transcription coactivator activity,histone acetyltransferase activity,protein binding,acetyltransferase activity,metal ion binding,androgen receptor binding,repressing transcription factor binding	-0.513662	0.725871	0.371237
Q92994	BRF1	7DPAI / 7DD	Transcription factor IIIB 90 kDa subunit	TFIIIB-type transcription factor activity,TBP-class protein binding,metal ion binding	-2.27049	0.644146	0.343573
Q92997	DVL3	7DPAI / 7DD	Segment polarity protein dishevelled homolog DVL-3	protease binding,receptor binding,frizzled binding,protein binding,beta-catenin binding,protein heterodimerization activity,Rac GTPase binding	0.113005	0.275296	0.191364
Q93008	USP9X	7DPAI / 7DD	Probable ubiquitin carboxyl-terminal hydrolase FAF-X	cysteine-type endopeptidase activity,protein binding,cysteine-type peptidase activity,thiol-dependent ubiquitinyl hydrolase activity,co-SMAD binding	0.205456	0.00178571	0.00320018
Q93009	USP7	7DPAI / 7DD	Ubiquitin carboxyl-terminal hydrolase 7	p53 binding,cysteine-type endopeptidase activity,thiol-dependent ubiquitin-specific protease activity,protein binding,protein C-terminus binding,transcription factor binding,ubiquitin protein ligase binding,thiol-dependent ubiquitinyl hydrolase activity	0.190868	0.0273815	0.0318821
Q93034	CUL5	7DPAI / 7DD	Cullin-5	ubiquitin-protein transferase activity,receptor activity,calcium channel activity,protein binding,ubiquitin protein ligase binding,ubiquitin protein ligase activity	-0.0662194	0.225284	0.165342
Q93045	STMN2	7DPAI / 7DD	Stathmin-2	protein binding,tubulin binding,calcium-dependent protein binding	-0.104599	0.357808	0.230659
Q93050	ATP6V0A1	7DPAI / 7DD	V-type proton ATPase 116 kDa subunit a isoform 1	protein binding,proton-transporting ATPase activity, rotational mechanism,ATPase binding	0.227719	3.95984e-05	0.000110924
Q93062	RBPMS	7DPAI / 7DD	RNA-binding protein with multiple splicing	transcription coactivator activity,RNA binding,protein binding,poly(A) binding,U1 snRNA binding,snRNA stem-loop binding,protein homodimerization activity	0.148856	0.0859352	0.0796987
Q93063	EXT2	7DPAI / 7DD	Exostosin-2	protein binding,glucuronosyltransferase activity,transferase activity, transferring glycosyl groups,heparan sulfate N-acetylglucosaminyltransferase activity,metal ion binding,protein heterodimerization activity,glucuronosyl-N-acetylglucosaminyl-proteoglycan 4-alpha-N-acetylglucosaminyltransferase activity,N-acetylglucosaminyl-proteoglycan 4-beta-glucuronosyltransferase activity,protein homodimerization activity,acetylglucosaminyltransferase activity	0.277882	0.552239	0.310332
Q93074	MED12	7DPAI / 7DD	Mediator of RNA polymerase II transcription subunit 12	RNA polymerase II distal enhancer sequence-specific DNA binding,RNA polymerase II transcription cofactor activity,RNA polymerase II transcription coactivator activity,chromatin binding,transcription cofactor activity,transcription coactivator activity,receptor activity,protein binding,beta-catenin binding,protein C-terminus binding,protein domain specific binding,ligand-dependent nuclear receptor transcription coactivator activity,vitamin D receptor binding,thyroid hormone receptor binding,ubiquitin protein ligase activity	-0.359466	0.176924	0.138344
Q93088	BHMT	7DPAI / 7DD	Betaine--homocysteine S-methyltransferase 1	zinc ion binding,betaine-homocysteine S-methyltransferase activity	-0.194583	0.867844	0.414201
Q93096	PTP4A1	7DPAI / 7DD	Protein tyrosine phosphatase type IVA 1	protein tyrosine phosphatase activity,protein binding,protein tyrosine/serine/threonine phosphatase activity	0.813717	0.00120938	0.00228396
Q93100	PHKB	7DPAI / 7DD	Phosphorylase b kinase regulatory subunit beta	protein binding,calmodulin binding,phosphorylase kinase activity	0.711215	0.246929	0.176876
Q969E4	TCEAL3	7DPAI / 7DD	Transcription elongation factor A protein-like 3	WW domain binding	-1.86162	0.00792179	0.0113784
Q969G3	SMARCE1	7DPAI / 7DD	SWI/SNF-related matrix-associated actin-dependent regulator of chromatin subfamily E member 1	chromatin binding,transcription coactivator activity,RNA binding,protein binding,N-acetyltransferase activity,ligand-dependent nuclear receptor binding,protein N-terminus binding,RNA polymerase II core promoter proximal region sequence-specific DNA binding,RNA polymerase II distal enhancer sequence-specific DNA binding,nucleosomal DNA binding	-0.03906	0.791356	0.391615
Q969G6	RFK	7DPAI / 7DD	Riboflavin kinase	protein binding,ATP binding,riboflavin kinase activity,metal ion binding	0.557144	0.491682	0.287159
Q969H8	MYDGF	7DPAI / 7DD	Myeloid-derived growth factor	protein binding	0.199902	0.023471	0.0281127
Q969J3	LOH12CR1	7DPAI / 7DD	Loss of heterozygosity 12 chromosomal region 1 protein	protein binding	0.268154	0.324489	0.215301
Q969M1	TOMM40L	7DPAI / 7DD	Mitochondrial import receptor subunit TOM40B	molecular_function,protein channel activity,porin activity	-0.0597768	0.723615	0.370525
Q969M3	YIPF5	7DPAI / 7DD	Protein YIPF5	protein binding	-0.308013	0.054043	0.0552505
Q969N2	PIGT	7DPAI / 7DD	GPI transamidase component PIG-T	protein binding,GPI-anchor transamidase activity	0.184272	0.0733788	0.0704274
Q969Q0	RPL36AL	7DPAI / 7DD	60S ribosomal protein L36a-like	structural constituent of ribosome,protein binding	-0.313108	0.235622	0.170873
Q969S3	ZNF622	7DPAI / 7DD	Zinc finger protein 622	RNA binding,protein binding,zinc ion binding	0.84758	0.00118321	0.00224102
Q969S9	GFM2	7DPAI / 7DD	Ribosome-releasing factor 2, mitochondrial	GTPase activity,protein binding,GTP binding,translation elongation factor activity	-0.0435116	0.975756	0.443992
Q969T7	NT5C3B	7DPAI / 7DD	7-methylguanosine phosphate-specific 5'-nucleotidase	nucleotide binding,magnesium ion binding,protein binding,5'-nucleotidase activity	0.200674	0.706967	0.365064
Q969T9	WBP2	7DPAI / 7DD	WW domain-binding protein 2	RNA polymerase II core promoter sequence-specific DNA binding,RNA polymerase II transcription coactivator activity,transcription coactivator activity,protein binding,estrogen receptor binding,chromatin DNA binding	0.359405	0.505348	0.292487
Q969U7	PSMG2	7DPAI / 7DD	Proteasome assembly chaperone 2	protein binding	0.17755	0.0965548	0.0872852
Q969V3	NCLN	7DPAI / 7DD	Nicalin	protein binding	0.198389	0.00455162	0.00710252
Q969V5	MUL1	7DPAI / 7DD	Mitochondrial ubiquitin ligase activator of NFKB 1	ubiquitin-protein transferase activity,signal transducer activity,protein binding,SUMO transferase activity,ubiquitin protein ligase binding,identical protein binding,metal ion binding	1.02017	0.0591375	0.0593778
Q969V6	MKL1	7DPAI / 7DD	MKL/myocardin-like protein 1	RNA polymerase II transcription coactivator activity,transcription coactivator activity,actin binding,actin monomer binding,protein binding,leucine zipper domain binding	0.52447	2.07896e-05	6.21831e-05
Q969X5	ERGIC1	7DPAI / 7DD	Endoplasmic reticulum-Golgi intermediate compartment protein 1	protein binding	0.0492579	0.260832	0.184143
Q969X6	CIRH1A	7DPAI / 7DD	Cirhin	RNA binding,protein binding	0.155804	0.180652	0.140462
Q969Y2	GTPBP3	7DPAI / 7DD	tRNA modification GTPase GTPBP3, mitochondrial	GTPase activity,protein binding,GTP binding	0.424514	0.289742	0.198588
Q969Z0	TBRG4	7DPAI / 7DD	Protein TBRG4	RNA binding,protein kinase activity,protein binding	-0.149429	0.779034	0.387899
Q96A00	PPP1R14A	7DPAI / 7DD	Protein phosphatase 1 regulatory subunit 14A	protein phosphatase inhibitor activity	0.675302	0.00778991	0.0112191
Q96A26	FAM162A	7DPAI / 7DD	Protein FAM162A	protein binding	0.116643	0.372449	0.237328
Q96A33	CCDC47	7DPAI / 7DD	Coiled-coil domain-containing protein 47	RNA binding,calcium ion binding,protein binding	0.187246	0.0110279	0.0150494
Q96A35	MRPL24	7DPAI / 7DD	39S ribosomal protein L24, mitochondrial	structural constituent of ribosome	-0.0751329	0.325767	0.215934
Q96A49	SYAP1	7DPAI / 7DD	Synapse-associated protein 1	protein binding	0.0562969	0.0147903	0.0192016
Q96A65	EXOC4	7DPAI / 7DD	Exocyst complex component 4	protein binding,Ral GTPase binding,PDZ domain binding,protein N-terminus binding	0.157389	6.33847e-06	2.13004e-05
Q96A72	MAGOHB	7DPAI / 7DD	Protein mago nashi homolog 2	RNA binding,protein binding	-0.181176	0.0901989	0.0827918
Q96A73	KIAA1191	7DPAI / 7DD	Putative monooxygenase p33MONOX	molecular_function,protein binding,oxidoreductase activity	-0.0757132	0.617601	0.334184
Q96A83	COL26A1	7DPAI / 7DD	Collagen alpha-1(XXVI) chain		0.0743223	0.844846	0.407627
Q96AB3	ISOC2	7DPAI / 7DD	Isochorismatase domain-containing protein 2	catalytic activity,protein binding	0.0547114	0.617763	0.334214
Q96AC1	FERMT2	7DPAI / 7DD	Fermitin family homolog 2	protein binding,phosphatidylinositol-3,4,5-trisphosphate binding	0.0746319	0.939268	0.4342
Q96AE4	FUBP1	7DPAI / 7DD	Far upstream element-binding protein 1	single-stranded DNA binding,transcription factor activity, sequence-specific DNA binding,RNA binding,protein binding	-0.0718982	3.07998e-06	1.10216e-05
Q96AE7	TTC17	7DPAI / 7DD	Tetratricopeptide repeat protein 17	protein binding	0.948761	3.341e-06	1.18688e-05
Q96AG4	LRRC59	7DPAI / 7DD	Leucine-rich repeat-containing protein 59	RNA binding,cadherin binding	0.196758	0.915731	0.427891
Q96AJ9	VTI1A	7DPAI / 7DD	Vesicle transport through interaction with t-SNAREs homolog 1A	SNARE binding,SNAP receptor activity,protein binding	0.387797	0.81593	0.399063
Q96AN5	TMEM143	7DPAI / 7DD	Transmembrane protein 143	molecular_function	0.324668	0.195937	0.149143
Q96AQ6	PBXIP1	7DPAI / 7DD	Pre-B-cell leukemia transcription factor-interacting protein 1	transcription corepressor activity,protein binding	0.575872	0.00702171	0.0102703
Q96AT1	KIAA1143	7DPAI / 7DD	Uncharacterized protein KIAA1143	protein binding	0.155158	0.473447	0.279845
Q96AT9	RPE	7DPAI / 7DD	Ribulose-phosphate 3-epimerase	ribulose-phosphate 3-epimerase activity,identical protein binding,protein homodimerization activity,metal ion binding	0.459504	0.329386	0.217653
Q96AX1	VPS33A	7DPAI / 7DD	Vacuolar protein sorting-associated protein 33A	protein binding	0.235583	3.53544e-05	0.000100233
Q96AY3	FKBP10	7DPAI / 7DD	Peptidyl-prolyl cis-trans isomerase FKBP10	peptidyl-prolyl cis-trans isomerase activity,calcium ion binding,FK506 binding	0.0395818	0.0220924	0.026745
Q96AY4	TTC28	7DPAI / 7DD	Tetratricopeptide repeat protein 28	kinase binding	-0.0818656	0.734822	0.374119
Q96B18	DACT3	7DPAI / 7DD	Dapper homolog 3	protein kinase C binding,beta-catenin binding,identical protein binding,protein kinase A binding,delta-catenin binding	-0.0895075	0.286205	0.196817
Q96B45	C10orf32	7DPAI / 7DD	UPF0693 protein C10orf32	protein binding	-0.112038	0.580729	0.320836
Q96B49	TOMM6	7DPAI / 7DD	Mitochondrial import receptor subunit TOM6 homolog		-0.153681	0.219803	0.162355
Q96B54	ZNF428	7DPAI / 7DD	Zinc finger protein 428	nucleic acid binding,metal ion binding	-0.0539668	0.306644	0.206816
Q96B86	RGMA	7DPAI / 7DD	Repulsive guidance molecule A	protein binding,coreceptor activity,transferrin receptor binding	-1.50377	0.883	0.418657
Q96BH1	RNF25	7DPAI / 7DD	E3 ubiquitin-protein ligase RNF25	ubiquitin-protein transferase activity,protein binding,metal ion binding,NF-kappaB binding,ubiquitin protein ligase activity	0.0647544	0.0270916	0.0315992
Q96BJ3	AIDA	7DPAI / 7DD	Axin interactor, dorsalization-associated protein	protein binding,protein domain specific binding,phosphatidylinositol binding	0.0590473	0.971156	0.442777
Q96BM9	ARL8A	7DPAI / 7DD	ADP-ribosylation factor-like protein 8A	GTPase activity,protein binding,GTP binding,alpha-tubulin binding,beta-tubulin binding	0.143006	0.0229416	0.0275928
Q96BN8	OTULIN	7DPAI / 7DD	Ubiquitin thioesterase otulin	thiol-dependent ubiquitin-specific protease activity,protein binding,cysteine-type peptidase activity	-0.0294241	0.79523	0.392805
Q96BP3	PPWD1	7DPAI / 7DD	Peptidylprolyl isomerase domain and WD repeat-containing protein 1	peptidyl-prolyl cis-trans isomerase activity	0.063004	0.755138	0.38045
Q96BW1	UPRT	7DPAI / 7DD	Uracil phosphoribosyltransferase homolog	uridine kinase activity,protein binding,GTP binding	-0.126803	0.0491192	0.0511819
Q96BW9	TAMM41	7DPAI / 7DD	Phosphatidate cytidylyltransferase, mitochondrial	phosphatidate cytidylyltransferase activity	0.00957429	0.940976	0.434648
Q96BX8	MOB3A	7DPAI / 7DD	MOB kinase activator 3A	metal ion binding	0.0654245	0.19587	0.149099
Q96BY2	MOAP1	7DPAI / 7DD	Modulator of apoptosis 1	protein binding,ubiquitin protein ligase binding	-1.13922	0.0241	0.0287275
Q96BY7	ATG2B	7DPAI / 7DD	Autophagy-related protein 2 homolog B		0.108152	0.0150058	0.0194381
Q96BY9	SARAF	7DPAI / 7DD	Store-operated calcium entry-associated regulatory factor	protein binding	3.10418	0.000146421	0.000357267
Q96C01	FAM136A	7DPAI / 7DD	Protein FAM136A		0.0140411	0.86198	0.412584
Q96C19	EFHD2	7DPAI / 7DD	EF-hand domain-containing protein D2	calcium ion binding,cadherin binding	-0.0318729	0.187969	0.144625
Q96C36	PYCR2	7DPAI / 7DD	Pyrroline-5-carboxylate reductase 2	pyrroline-5-carboxylate reductase activity	-0.0534231	0.698349	0.362264
Q96C86	DCPS	7DPAI / 7DD	m7GpppX diphosphatase	RNA 7-methylguanosine cap binding,exoribonuclease activity,protein binding,m7G(5')pppN diphosphatase activity	-0.0610138	0.421697	0.258672
Q96C90	PPP1R14B	7DPAI / 7DD	Protein phosphatase 1 regulatory subunit 14B	protein phosphatase inhibitor activity	-0.780259	0.108037	0.0951687
Q96CB8	INTS12	7DPAI / 7DD	Integrator complex subunit 12	protein binding,metal ion binding	0.0739541	0.723961	0.37062
Q96CM8	ACSF2	7DPAI / 7DD	Acyl-CoA synthetase family member 2, mitochondrial	acyl-CoA ligase activity,protein binding,ATP binding	0.102407	0.0117391	0.0158563
Q96CN4	EVI5L	7DPAI / 7DD	EVI5-like protein	GTPase activator activity,protein binding,Rab GTPase binding	-0.264508	0.0607322	0.0606458
Q96CN7	ISOC1	7DPAI / 7DD	Isochorismatase domain-containing protein 1	molecular_function,catalytic activity,protein binding	-0.488229	0.269376	0.18841
Q96CP2	FLYWCH2	7DPAI / 7DD	FLYWCH family member 2	RNA binding	-0.0537906	0.0413699	0.0445501
Q96CP6	GRAMD1A	7DPAI / 7DD	GRAM domain-containing protein 1A	protein binding	0.205497	0.562584	0.314027
Q96CQ1	SLC25A36	7DPAI / 7DD	Solute carrier family 25 member 36	pyrimidine nucleotide transmembrane transporter activity	0.581532	0.169267	0.13383
Q96CS3	FAF2	7DPAI / 7DD	FAS-associated factor 2	protein binding,ubiquitin protein ligase binding,lipase binding,ubiquitin binding,lipase inhibitor activity	0.0536062	0.738097	0.375164
Q96CT7	CCDC124	7DPAI / 7DD	Coiled-coil domain-containing protein 124	RNA binding	-0.425533	4.42016e-07	1.87443e-06
Q96CU9	FOXRED1	7DPAI / 7DD	FAD-dependent oxidoreductase domain-containing protein 1	oxidoreductase activity	-0.135813	0.166929	0.132456
Q96CV9	OPTN	7DPAI / 7DD	Optineurin	protein binding,protein C-terminus binding,Rab GTPase binding,protein binding, bridging,polyubiquitin binding,identical protein binding,metal ion binding,K63-linked polyubiquitin binding	0.0701915	0.624527	0.336548
Q96CW1	AP2M1	7DPAI / 7DD	AP-2 complex subunit mu	signal sequence binding,transporter activity,protein binding,lipid binding,ion channel binding,low-density lipoprotein particle receptor binding,clathrin adaptor activity	0.0518234	0.864057	0.413203
Q96CW5	TUBGCP3	7DPAI / 7DD	Gamma-tubulin complex component 3	structural molecule activity,structural constituent of cytoskeleton,protein binding,gamma-tubulin binding,microtubule minus-end binding	0.0556592	0.929421	0.431574
Q96CX2	KCTD12	7DPAI / 7DD	BTB/POZ domain-containing protein KCTD12	RNA binding,identical protein binding	0.135204	0.315444	0.21102
Q96D05	C10orf35	7DPAI / 7DD	Uncharacterized protein C10orf35	protein binding	1.10199	0.000101723	0.000257853
Q96D09	GPRASP2	7DPAI / 7DD	G-protein coupled receptor-associated sorting protein 2	beta-amyloid binding,protein binding	0.970928	0.00284693	0.00477151
Q96D46	NMD3	7DPAI / 7DD	60S ribosomal export protein NMD3	RNA binding,protein binding, bridging,ribosomal large subunit binding	-0.076308	0.190657	0.14617
Q96D71	REPS1	7DPAI / 7DD	RalBP1-associated Eps domain-containing protein 1	calcium ion binding,protein binding,SH3 domain binding	-0.184347	0.284959	0.196191
Q96DA2	RAB39B	7DPAI / 7DD	Ras-related protein Rab-39B	GTPase activity,protein binding,GTP binding,myosin V binding	0.406397	4.18704e-08	2.14023e-07
Q96DA6	DNAJC19	7DPAI / 7DD	Mitochondrial import inner membrane translocase subunit TIM14	protein binding	0.0814698	0.69704	0.361876
Q96DB5	RMDN1	7DPAI / 7DD	Regulator of microtubule dynamics protein 1		0.0167577	0.926238	0.430669
Q96DE0	NUDT16	7DPAI / 7DD	U8 snoRNA-decapping enzyme	magnesium ion binding,mRNA binding,GTP binding,metalloexopeptidase activity,manganese ion binding,snoRNA binding,dITP diphosphatase activity,identical protein binding,protein homodimerization activity,m7G(5')pppN diphosphatase activity,cobalt ion binding,dIDP diphosphatase activity,nucleotide phosphatase activity, acting on free nucleotides,XTP binding,ITP binding,IDP phosphatase activity	-0.500072	0.688637	0.35895
Q96DH6	MSI2	7DPAI / 7DD	RNA-binding protein Musashi homolog 2	RNA binding,protein binding,poly(U) RNA binding	0.0143082	0.653414	0.346871
Q96DI7	SNRNP40	7DPAI / 7DD	U5 small nuclear ribonucleoprotein 40 kDa protein	RNA binding,protein binding	-0.278525	0.00272607	0.00459651
Q96DM3	C18orf8	7DPAI / 7DD	Uncharacterized protein C18orf8		0.152883	0.260087	0.183782
Q96DV4	MRPL38	7DPAI / 7DD	39S ribosomal protein L38, mitochondrial		0.0215654	0.749548	0.378749
Q96DX4	RSPRY1	7DPAI / 7DD	RING finger and SPRY domain-containing protein 1	metal ion binding	-0.0992273	0.614627	0.333137
Q96DZ1	ERLEC1	7DPAI / 7DD	Endoplasmic reticulum lectin 1	protein binding,unfolded protein binding	0.34264	0.0711953	0.0687931
Q96DZ5	CLIP3	7DPAI / 7DD	CAP-Gly domain-containing linker protein 3	protein binding,microtubule binding,ganglioside binding	1.5428	1.42417e-06	5.44515e-06
Q96E11	MRRF	7DPAI / 7DD	Ribosome-recycling factor, mitochondrial	ribosomal large subunit binding	-0.171033	0.000539676	0.00113034
Q96E17	RAB3C	7DPAI / 7DD	Ras-related protein Rab-3C	GTPase activity,protein binding,GTP binding,GTP-dependent protein binding,myosin V binding	0.185005	0.176852	0.138317
Q96E39	RBMXL1	7DPAI / 7DD	RNA binding motif protein, X-linked-like-1	RNA binding	-0.0092746	0.924055	0.430089
Q96EB6	SIRT1	7DPAI / 7DD	NAD-dependent protein deacetylase sirtuin-1	core promoter sequence-specific DNA binding,transcriptional activator activity, RNA polymerase II core promoter proximal region sequence-specific binding,p53 binding,transcription corepressor activity,histone deacetylase activity,protein binding,protein C-terminus binding,transcription factor binding,NAD-dependent histone deacetylase activity,deacetylase activity,enzyme binding,protein deacetylase activity,NAD-dependent protein deacetylase activity,nuclear hormone receptor binding,histone binding,identical protein binding,HLH domain binding,bHLH transcription factor binding,metal ion binding,NAD-dependent histone deacetylase activity (H3-K9 specific),mitogen-activated protein kinase binding,NAD+ binding,keratin filament binding,NAD+ ADP-ribosyltransferase activity	0.161529	0.10329	0.0919218
Q96EE3	SEH1L	7DPAI / 7DD	Nucleoporin SEH1	protein binding,structural constituent of nuclear pore	0.0928124	0.141003	0.116636
Q96EI5	TCEAL4	7DPAI / 7DD	Transcription elongation factor A protein-like 4	WW domain binding	0.511176	0.415428	0.256069
Q96EK5	KIF1BP	7DPAI / 7DD	KIF1-binding protein	protein binding,kinesin binding	0.211201	0.00124721	0.00234458
Q96EK6	GNPNAT1	7DPAI / 7DD	Glucosamine 6-phosphate N-acetyltransferase	glucosamine 6-phosphate N-acetyltransferase activity,identical protein binding,monosaccharide binding	0.0977401	0.4226	0.259051
Q96EK7	FAM120B	7DPAI / 7DD	Constitutive coactivator of peroxisome proliferator-activated receptor gamma	protein binding	0.0670112	0.285065	0.196254
Q96EK9	KTI12	7DPAI / 7DD	Protein KTI12 homolog	protein binding,ATP binding	0.0599582	0.552801	0.310537
Q96EL2	MRPS24	7DPAI / 7DD	28S ribosomal protein S24, mitochondrial	RNA binding,structural constituent of ribosome	-0.0759122	0.354463	0.229122
Q96EL3	MRPL53	7DPAI / 7DD	39S ribosomal protein L53, mitochondrial	protein binding	-0.0275113	0.601859	0.328657
Q96EP5	DAZAP1	7DPAI / 7DD	DAZ-associated protein 1	RNA binding,protein binding,poly(U) RNA binding,poly(G) binding,RNA stem-loop binding	-0.0969023	0.828398	0.402764
Q96EQ0	SGTB	7DPAI / 7DD	Small glutamine-rich tetratricopeptide repeat-containing protein beta	protein binding	-0.129689	0.816074	0.399109
Q96ER9	CCDC51	7DPAI / 7DD	Coiled-coil domain-containing protein 51		0.0930552	0.781972	0.388772
Q96EV2	RBM33	7DPAI / 7DD	RNA-binding protein 33	RNA binding	-0.169849	0.211082	0.157549
Q96EY1	DNAJA3	7DPAI / 7DD	DnaJ homolog subfamily A member 3, mitochondrial	protein binding,ATP binding,Hsp70 protein binding,GTPase regulator activity,metal ion binding,unfolded protein binding	0.132376	0.725521	0.371141
Q96EY4	TMA16	7DPAI / 7DD	Translation machinery-associated protein 16	protein binding	-0.0534459	0.973152	0.443341
Q96EY7	PTCD3	7DPAI / 7DD	Pentatricopeptide repeat domain-containing protein 3, mitochondrial	RNA binding,protein binding,rRNA binding,ribosomal small subunit binding	-0.143879	0.74426	0.377036
Q96EY8	MMAB	7DPAI / 7DD	Cob(I)yrinic acid a,c-diamide adenosyltransferase, mitochondrial	protein binding,ATP binding,cob(I)yrinic acid a,c-diamide adenosyltransferase activity,cobalamin binding	0.152333	0.686229	0.358148
Q96F07	CYFIP2	7DPAI / 7DD	Cytoplasmic FMR1-interacting protein 2	protein binding	0.0183231	0.748818	0.378511
Q96F63	CCDC97	7DPAI / 7DD	Coiled-coil domain-containing protein 97		0.437876	0.00859421	0.0121864
Q96F85	CNRIP1	7DPAI / 7DD	CB1 cannabinoid receptor-interacting protein 1	protein C-terminus binding,type 1 cannabinoid receptor binding	-0.0332881	0.0491002	0.0511677
Q96F86	EDC3	7DPAI / 7DD	Enhancer of mRNA-decapping protein 3	mRNA binding,protein binding,identical protein binding,phosphodiesterase decapping endonuclease activity	0.474936	0.00155221	0.00283839
Q96FC7	PHYHIPL	7DPAI / 7DD	Phytanoyl-CoA hydroxylase-interacting protein-like		-0.0682349	0.95944	0.439723
Q96FE5	LINGO1	7DPAI / 7DD	Leucine-rich repeat and immunoglobulin-like domain-containing nogo receptor-interacting protein 1	epidermal growth factor receptor binding,protein binding	0.0725146	0.257122	0.182236
Q96FJ2	DYNLL2	7DPAI / 7DD	Dynein light chain 2, cytoplasmic	protein binding,cytoskeletal protein binding,protein homodimerization activity,dynein intermediate chain binding,protein heterodimerization activity,dynein light intermediate chain binding,scaffold protein binding,ATP-dependent microtubule motor activity, plus-end-directed	-0.317508	0.889338	0.420451
Q96FT7	ASIC4	7DPAI / 7DD	Acid-sensing ion channel 4	ion channel activity,sodium channel activity,sodium ion transmembrane transporter activity	-0.681516	0.0152688	0.0197158
Q96FV9	THOC1	7DPAI / 7DD	THO complex subunit 1	DNA binding,RNA binding,protein binding	-0.0537985	0.631269	0.3389
Q96FW1	OTUB1	7DPAI / 7DD	Ubiquitin thioesterase OTUB1	thiol-dependent ubiquitin-specific protease activity,protein binding,NEDD8-specific protease activity,ubiquitin protein ligase binding,ubiquitin binding	-0.142288	0.0733397	0.0704022
Q96FX7	TRMT61A	7DPAI / 7DD	tRNA (adenine(58)-N(1))-methyltransferase catalytic subunit TRMT61A	Requires Ontology,tRNA (adenine-N1-)-methyltransferase activity	0.0920205	0.968164	0.442009
Q96FZ2	HMCES	7DPAI / 7DD	Embryonic stem cell-specific 5-hydroxymethylcytosine-binding protein	molecular_function,DNA binding,peptidase activity	-0.22431	0.387362	0.244046
Q96FZ7	CHMP6	7DPAI / 7DD	Charged multivesicular body protein 6	protein binding,protein complex binding,protein N-terminus binding	-0.113571	0.964412	0.440968
Q96G01	BICD1	7DPAI / 7DD	Protein bicaudal D homolog 1	structural constituent of cytoskeleton,protein binding,cytoskeletal adaptor activity,Rab GTPase binding,protein kinase binding,proteinase activated receptor binding,dynactin binding,dynein intermediate chain binding,dynein complex binding	0.248475	0.132331	0.111149
Q96G03	PGM2	7DPAI / 7DD	Phosphoglucomutase-2	magnesium ion binding,phosphoglucomutase activity,protein binding,phosphopentomutase activity	-0.135611	0.654971	0.347361
Q96G23	CERS2	7DPAI / 7DD	Ceramide synthase 2	DNA binding,protein binding,sphingosine N-acyltransferase activity	0.455796	0.067165	0.0656555
Q96G25	MED8	7DPAI / 7DD	Mediator of RNA polymerase II transcription subunit 8	RNA polymerase II transcription cofactor activity,protein binding	0.0803757	0.170283	0.134415
Q96G28	CFAP36	7DPAI / 7DD	Cilia- and flagella-associated protein 36	protein binding,protein N-terminus binding	-0.295172	0.76183	0.382528
Q96G75	RMND5B	7DPAI / 7DD	Protein RMD5 homolog B	ubiquitin-protein transferase activity	1.57457	0.0446042	0.0473682
Q96G97	BSCL2	7DPAI / 7DD	Seipin	molecular_function,protein binding	0.485799	4.56479e-09	2.74054e-08
Q96GA7	SDSL	7DPAI / 7DD	Serine dehydratase-like	molecular_function,L-serine ammonia-lyase activity,L-threonine ammonia-lyase activity,pyridoxal phosphate binding,identical protein binding	0.0431091	0.680314	0.356137
Q96GC5	MRPL48	7DPAI / 7DD	39S ribosomal protein L48, mitochondrial	protein binding	0.0507821	0.665206	0.350892
Q96GC9	VMP1	7DPAI / 7DD	Vacuole membrane protein 1	protein binding	0.440185	8.24547e-05	0.000213977
Q96GD0	PDXP	7DPAI / 7DD	Pyridoxal phosphate phosphatase	magnesium ion binding,phosphoserine phosphatase activity,phosphoprotein phosphatase activity,protein binding,heat shock protein binding,pyridoxal phosphatase activity,nucleotide phosphatase activity, acting on free nucleotides	-0.120546	0.00997132	0.0138248
Q96GG9	DCUN1D1	7DPAI / 7DD	DCN1-like protein 1	protein binding,ubiquitin conjugating enzyme binding,ubiquitin-like protein binding,cullin family protein binding	-0.337417	0.00549206	0.00833658
Q96GK7	FAHD2A	7DPAI / 7DD	Fumarylacetoacetate hydrolase domain-containing protein 2A	hydrolase activity,metal ion binding	-0.116799	0.0486232	0.0507636
Q96GM5	SMARCD1	7DPAI / 7DD	SWI/SNF-related matrix-associated actin-dependent regulator of chromatin subfamily D member 1	chromatin binding,transcription coactivator activity,receptor binding,protein binding,protein complex scaffold	0.182312	0.137584	0.11446
Q96GQ5	C16orf58	7DPAI / 7DD	RUS1 family protein C16orf58		0.112364	0.135179	0.112958
Q96GQ7	DDX27	7DPAI / 7DD	Probable ATP-dependent RNA helicase DDX27	RNA binding,ATP-dependent RNA helicase activity,protein binding,ATP binding	0.262265	9.3704e-05	0.000239821
Q96GS4	C17orf59	7DPAI / 7DD	Uncharacterized protein C17orf59	protein binding	-0.146241	0.293093	0.200212
Q96GX2	ATXN7L3B	7DPAI / 7DD	Putative ataxin-7-like protein 3B	protein binding	0.458065	0.909536	0.426141
Q96GY0	ZC2HC1A	7DPAI / 7DD	Zinc finger C2HC domain-containing protein 1A	protein binding,metal ion binding	0.0330333	9.23822e-05	0.00023675
Q96GZ6	SLC41A3	7DPAI / 7DD	Solute carrier family 41 member 3	protein binding,cation transmembrane transporter activity	0.249073	0.064182	0.0633212
Q96H20	SNF8	7DPAI / 7DD	Vacuolar-sorting protein SNF8	protein binding,protein C-terminus binding,transcription factor binding,channel regulator activity,protein homodimerization activity,protein N-terminus binding	0.00299974	0.306109	0.206564
Q96HC4	PDLIM5	7DPAI / 7DD	PDZ and LIM domain protein 5	actin binding,protein kinase C binding,protein binding,actinin binding,metal ion binding,protein N-terminus binding,cadherin binding involved in cell-cell adhesion	0.488498	2.95743e-06	1.06333e-05
Q96HD1	CRELD1	7DPAI / 7DD	Cysteine-rich with EGF-like domain protein 1	calcium ion binding	0.160764	0.565553	0.315141
Q96HE7	ERO1A	7DPAI / 7DD	ERO1-like protein alpha	protein disulfide isomerase activity,protein binding,protein disulfide oxidoreductase activity,disulfide oxidoreductase activity,oxidoreductase activity,oxidoreductase activity, acting on a sulfur group of donors, disulfide as acceptor	0.131609	0.0294506	0.0338504
Q96HJ9	C7orf55	7DPAI / 7DD	UPF0562 protein C7orf55		-0.0274952	0.307927	0.207445
Q96HN2	AHCYL2	7DPAI / 7DD	Adenosylhomocysteinase 3	protein binding,adenosylhomocysteinase activity	-0.238187	0.324379	0.215252
Q96HP0	DOCK6	7DPAI / 7DD	Dedicator of cytokinesis protein 6	guanyl-nucleotide exchange factor activity	0.429154	0.0774361	0.073456
Q96HR9	REEP6	7DPAI / 7DD	Receptor expression-enhancing protein 6	protein binding	0.165924	0.723665	0.370528
Q96HS1	PGAM5	7DPAI / 7DD	Serine/threonine-protein phosphatase PGAM5, mitochondrial	protein serine/threonine phosphatase activity,GTPase activator activity,protein binding,receptor signaling protein serine/threonine phosphatase activity,phosphatase activity,protein complex binding	0.0119704	0.943043	0.435198
Q96HV5	TMEM41A	7DPAI / 7DD	Transmembrane protein 41A	protein binding	0.269202	0.11696	0.101159
Q96HW7	INTS4	7DPAI / 7DD	Integrator complex subunit 4	protein binding	-0.0046957	0.244525	0.175558
Q96HY6	DDRGK1	7DPAI / 7DD	DDRGK domain-containing protein 1	RNA polymerase II repressing transcription factor binding,protein binding,ubiquitin-like protein ligase binding	0.336739	1.14632e-07	5.42764e-07
Q96HY7	DHTKD1	7DPAI / 7DD	Probable 2-oxoglutarate dehydrogenase E1 component DHKTD1, mitochondrial	oxoglutarate dehydrogenase (succinyl-transferring) activity,thiamine pyrophosphate binding	-0.114964	0.181372	0.140858
Q96I15	SCLY	7DPAI / 7DD	Selenocysteine lyase	protein binding,selenocysteine lyase activity,transferase activity	-0.0385073	0.900581	0.423642
Q96I24	FUBP3	7DPAI / 7DD	Far upstream element-binding protein 3	RNA polymerase II core promoter proximal region sequence-specific DNA binding,transcriptional activator activity, RNA polymerase II core promoter proximal region sequence-specific binding,RNA binding,protein binding	0.0231284	0.0169179	0.0214729
Q96I25	RBM17	7DPAI / 7DD	Splicing factor 45	RNA binding,protein binding	-0.0858623	0.0373843	0.0410589
Q96I59	NARS2	7DPAI / 7DD	Probable asparagine--tRNA ligase, mitochondrial	nucleic acid binding,asparagine-tRNA ligase activity,ATP binding	0.150479	0.264017	0.185778
Q96I99	SUCLG2	7DPAI / 7DD	Succinyl-CoA ligase [GDP-forming] subunit beta, mitochondrial	succinate-CoA ligase (GDP-forming) activity,protein binding,ATP binding,GTP binding,GDP binding,metal ion binding,protein heterodimerization activity	0.0791211	0.221228	0.163155
Q96IG2	FBXL20	7DPAI / 7DD	F-box/LRR-repeat protein 20	ubiquitin-protein transferase activity,protein binding	0.0842224	0.119486	0.102834
Q96II8	LRCH3	7DPAI / 7DD	Leucine-rich repeat and calponin homology domain-containing protein 3	protein binding	0.581665	2.79646e-05	8.10787e-05
Q96IJ6	GMPPA	7DPAI / 7DD	Mannose-1-phosphate guanyltransferase alpha	protein binding,nucleotidyltransferase activity	0.0152095	0.775819	0.386895
Q96IK1	BOD1	7DPAI / 7DD	Biorientation of chromosomes in cell division protein 1	protein phosphatase inhibitor activity,protein phosphatase 2A binding	-0.251334	0.690198	0.359505
Q96IU4	ABHD14B	7DPAI / 7DD	Alpha/beta hydrolase domain-containing protein 14B	protein binding,hydrolase activity	0.0854672	0.3334	0.219549
Q96IV0	NGLY1	7DPAI / 7DD	Peptide-N(4)-(N-acetyl-beta-glucosaminyl)asparagine amidase	peptide-N4-(N-acetyl-beta-glucosaminyl)asparagine amidase activity,protein binding,metal ion binding	-0.0477496	0.798753	0.393823
Q96IW7	SEC22A	7DPAI / 7DD	Vesicle-trafficking protein SEC22a	SNARE binding,transporter activity,SNAP receptor activity,protein binding	0.202351	0.434186	0.263851
Q96IX5	USMG5	7DPAI / 7DD	Up-regulated during skeletal muscle growth protein 5		-0.447732	0.381193	0.241283
Q96J01	THOC3	7DPAI / 7DD	THO complex subunit 3	RNA binding	-0.0340029	0.555247	0.311439
Q96J02	ITCH	7DPAI / 7DD	E3 ubiquitin-protein ligase Itchy homolog	ubiquitin-protein transferase activity,protein binding,ligase activity,ubiquitin-like protein transferase activity,ribonucleoprotein complex binding,ubiquitin-like protein ligase binding,CXCR chemokine receptor binding,ubiquitin protein ligase activity,arrestin family protein binding	-0.248949	0.972858	0.443249
Q96J42	TXNDC15	7DPAI / 7DD	Thioredoxin domain-containing protein 15		0.0213841	0.0951727	0.0863185
Q96JB2	COG3	7DPAI / 7DD	Conserved oligomeric Golgi complex subunit 3	protein binding,protein transporter activity	0.489766	0.658148	0.348476
Q96JB3	HIC2	7DPAI / 7DD	Hypermethylated in cancer 2 protein	DNA binding,protein C-terminus binding,metal ion binding	0.0988741	0.250613	0.178798
Q96JB5	CDK5RAP3	7DPAI / 7DD	CDK5 regulatory subunit-associated protein 3	protein binding,protein kinase binding,cyclin binding,ubiquitin-like protein ligase binding,mitogen-activated protein kinase binding,NF-kappaB binding,MDM2/MDM4 family protein binding	0.502175	0.0644901	0.0635576
Q96JC1	VPS39	7DPAI / 7DD	Vam6/Vps39-like protein		0.580205	3.44174e-14	4.28383e-13
Q96JE9	MAP6	7DPAI / 7DD	Microtubule-associated protein 6	protein binding,calmodulin binding,microtubule binding	-0.340749	1.80708e-08	9.83684e-08
Q96JG6	VPS50	7DPAI / 7DD	Syndetin	SNARE binding,protein binding	-0.260133	0.448873	0.269937
Q96JG8	MAGED4	7DPAI / 7DD	Melanoma-associated antigen D4		1.28029	4.04301e-24	1.45849e-22
Q96JH7	VCPIP1	7DPAI / 7DD	Deubiquitinating protein VCIP135	thiol-dependent ubiquitin-specific protease activity	0.165701	0.715237	0.367726
Q96JH8	RADIL	7DPAI / 7DD	Ras-associating and dilute domain-containing protein	protein binding	0.503753	0.119214	0.102658
Q96JJ3	ELMO2	7DPAI / 7DD	Engulfment and cell motility protein 2	protein binding,SH3 domain binding,receptor tyrosine kinase binding	-0.0416183	0.729163	0.372312
Q96JJ7	TMX3	7DPAI / 7DD	Protein disulfide-isomerase TMX3	protein disulfide isomerase activity,protein binding,thiol oxidase activity	0.376516	0.000180766	0.000430855
Q96JK2	DCAF5	7DPAI / 7DD	DDB1- and CUL4-associated factor 5	protein binding	-0.00478204	0.815877	0.399054
Q96JM3	CHAMP1	7DPAI / 7DD	Chromosome alignment-maintaining phosphoprotein 1	nucleic acid binding,protein binding,metal ion binding	-0.412744	1.22962e-05	3.87609e-05
Q96JN0	LCOR	7DPAI / 7DD	Ligand-dependent corepressor	DNA binding,protein binding	-0.058042	0.862259	0.412693
Q96JP5	ZFP91	7DPAI / 7DD	E3 ubiquitin-protein ligase ZFP91	nucleic acid binding,ubiquitin-protein transferase activity,metal ion binding	-0.0400381	0.291927	0.199659
Q96JQ0	DCHS1	7DPAI / 7DD	Protocadherin-16	calcium ion binding	0.556381	0.000668672	0.00136262
Q96JX3	SERAC1	7DPAI / 7DD	Protein SERAC1	molecular_function	0.0124614	0.770174	0.385192
Q96K17	BTF3L4	7DPAI / 7DD	Transcription factor BTF3 homolog 4	protein binding	-0.247025	0.0158315	0.0203191
Q96K19	RNF170	7DPAI / 7DD	E3 ubiquitin-protein ligase RNF170	protein binding,transferase activity,metal ion binding	-0.470779	0.660677	0.349312
Q96K37	SLC35E1	7DPAI / 7DD	Solute carrier family 35 member E1		-0.19104	0.828835	0.402865
Q96K76	USP47	7DPAI / 7DD	Ubiquitin carboxyl-terminal hydrolase 47	thiol-dependent ubiquitin-specific protease activity,protein binding,thiol-dependent ubiquitinyl hydrolase activity,WD40-repeat domain binding,ubiquitinyl hydrolase activity	-0.0102648	0.396207	0.247943
Q96KA5	CLPTM1L	7DPAI / 7DD	Cleft lip and palate transmembrane protein 1-like protein		0.317708	0.242532	0.174512
Q96KC2	ARL5B	7DPAI / 7DD	ADP-ribosylation factor-like protein 5B	GTP binding	0.768488	0.00117625	0.00223014
Q96KG9	SCYL1	7DPAI / 7DD	N-terminal kinase-like protein	DNA binding,protein tyrosine kinase activity,ATP binding,cadherin binding	-0.00201775	0.692619	0.360326
Q96KM6	ZNF512B	7DPAI / 7DD	Zinc finger protein 512B	DNA binding,protein binding,metal ion binding	-0.00659742	0.916101	0.428001
Q96KP1	EXOC2	7DPAI / 7DD	Exocyst complex component 2	protein binding,Ral GTPase binding,protein kinase binding,protein N-terminus binding	0.214177	0.0531406	0.0545095
Q96KP4	CNDP2	7DPAI / 7DD	Cytosolic non-specific dipeptidase	carboxypeptidase activity,metallopeptidase activity,metal ion binding,cytosolic dipeptidase activity,Requires Ontology	-0.0426681	0.0283718	0.0328231
Q96KR1	ZFR	7DPAI / 7DD	Zinc finger RNA-binding protein	DNA binding,RNA binding,protein binding,zinc ion binding	0.083296	0.614625	0.333137
Q96L58	B3GALT6	7DPAI / 7DD	Beta-1,3-galactosyltransferase 6	UDP-galactose:beta-N-acetylglucosamine beta-1,3-galactosyltransferase activity,UDP-galactosyltransferase activity,galactosylxylosylprotein 3-beta-galactosyltransferase activity	-0.0131399	0.167277	0.132639
Q96L91	EP400	7DPAI / 7DD	E1A-binding protein p400	DNA binding,chromatin binding,helicase activity,protein binding,ATP binding,protein antigen binding	-0.314287	0.119253	0.102682
Q96L92	SNX27	7DPAI / 7DD	Sorting nexin-27	protein binding,phosphatidylinositol-3-phosphate binding	-0.0276207	0.205755	0.15467
Q96LD8	SENP8	7DPAI / 7DD	Sentrin-specific protease 8	endopeptidase activity,NEDD8-specific protease activity	2.56049	0.235271	0.170689
Q96LJ7	DHRS1	7DPAI / 7DD	Dehydrogenase/reductase SDR family member 1	protein binding,oxidoreductase activity	-0.0489291	0.29364	0.200498
Q96LR5	UBE2E2	7DPAI / 7DD	Ubiquitin-conjugating enzyme E2 E2	ubiquitin-protein transferase activity,protein binding,ATP binding,ISG15 transferase activity,ubiquitin conjugating enzyme activity	0.87834	0.493118	0.287758
Q96LT7	C9orf72	7DPAI / 7DD	Protein C9orf72	protein binding,Rab GTPase binding,Rab guanyl-nucleotide exchange factor activity	0.605759	0.00594284	0.00891116
Q96M27	PRRC1	7DPAI / 7DD	Protein PRRC1	protein binding	0.0185031	0.437674	0.265306
Q96M96	FGD4	7DPAI / 7DD	FYVE, RhoGEF and PH domain-containing protein 4	actin binding,guanyl-nucleotide exchange factor activity,Rho guanyl-nucleotide exchange factor activity,small GTPase binding,metal ion binding	0.297162	0.242694	0.174589
Q96MC5	C16orf45	7DPAI / 7DD	Uncharacterized protein C16orf45	protein binding	0.722584	0.0263085	0.0308587
Q96ME1	FBXL18	7DPAI / 7DD	F-box/LRR-repeat protein 18	ubiquitin-protein transferase activity	0.0292968	0.468545	0.277924
Q96ME7	ZNF512	7DPAI / 7DD	Zinc finger protein 512	DNA binding,metal ion binding	-0.198393	0.253793	0.180476
Q96MG7	NDNL2	7DPAI / 7DD	Melanoma-associated antigen G1	protein binding,protein dimerization activity	0.520509	0.000568495	0.00118289
Q96MP8	KCTD7	7DPAI / 7DD	BTB/POZ domain-containing protein KCTD7	protein binding	0.323133	0.105132	0.0932146
Q96MU7	YTHDC1	7DPAI / 7DD	YTH domain-containing protein 1	RNA binding,protein binding,N6-methyladenosine-containing RNA binding	0.405493	7.7964e-05	0.000203564
Q96MW1	CCDC43	7DPAI / 7DD	Coiled-coil domain-containing protein 43	protein binding	-0.103499	0.223683	0.164476
Q96MW5	COG8	7DPAI / 7DD	Conserved oligomeric Golgi complex subunit 8	protein binding	0.668003	0.00183569	0.00327711
Q96MX3	ZNF48	7DPAI / 7DD	Zinc finger protein 48	DNA binding,metal ion binding	-0.362834	0.760189	0.382092
Q96MX6	WDR92	7DPAI / 7DD	WD repeat-containing protein 92	protein binding,ubiquitin binding	0.853752	0.462527	0.275573
Q96MY1	NOL4L	7DPAI / 7DD	Nucleolar protein 4-like	protein binding	-0.535155	6.90216e-08	3.40311e-07
Q96MZ0	GDAP1L1	7DPAI / 7DD	Ganglioside-induced differentiation-associated protein 1-like 1	glutathione transferase activity	0.00178546	0.187601	0.144422
Q96N06	SPATA33	7DPAI / 7DD	Spermatogenesis-associated protein 33		-0.094722	0.0716496	0.0691268
Q96N11	C7orf26	7DPAI / 7DD	Uncharacterized protein C7orf26		0.507026	0.558263	0.312498
Q96N64	PWWP2A	7DPAI / 7DD	PWWP domain-containing protein 2A	chromatin binding,protein binding,histone binding	0.250317	0.298947	0.203029
Q96N66	MBOAT7	7DPAI / 7DD	Lysophospholipid acyltransferase 7	1-acylglycerol-3-phosphate O-acyltransferase activity,protein binding,2-acylglycerol-3-phosphate O-acyltransferase activity,lysophospholipid acyltransferase activity	0.426647	0.0183297	0.0229378
Q96N67	DOCK7	7DPAI / 7DD	Dedicator of cytokinesis protein 7	guanyl-nucleotide exchange factor activity,Rac GTPase binding	-0.00246231	0.836255	0.405155
Q96NB3	ZNF830	7DPAI / 7DD	Zinc finger protein 830	nucleic acid binding,protein binding,zinc ion binding	0.257822	0.160707	0.128703
Q96NC0	ZMAT2	7DPAI / 7DD	Zinc finger matrin-type protein 2	DNA binding,RNA binding,protein binding,zinc ion binding	0.884336	0.119424	0.102793
Q96NL0	RUNDC3B	7DPAI / 7DD	RUN domain-containing protein 3B		-0.0153829	0.866423	0.41381
Q96NT1	NAP1L5	7DPAI / 7DD	Nucleosome assembly protein 1-like 5		0.739078	0.670901	0.352883
Q96P11	NSUN5	7DPAI / 7DD	Probable 28S rRNA (cytosine-C(5))-methyltransferase	RNA binding,RNA methyltransferase activity,S-adenosylmethionine-dependent methyltransferase activity	0.201548	0.366619	0.234708
Q96P16	RPRD1A	7DPAI / 7DD	Regulation of nuclear pre-mRNA domain-containing protein 1A	protein binding	-0.035939	0.854967	0.41061
Q96P47	AGAP3	7DPAI / 7DD	Arf-GAP with GTPase, ANK repeat and PH domain-containing protein 3	GTPase activity,GTPase activator activity,GTP binding,metal ion binding	0.0755727	0.00489407	0.00755594
Q96P50	ACAP3	7DPAI / 7DD	Arf-GAP with coiled-coil, ANK repeat and PH domain-containing protein 3	GTPase activator activity,metal ion binding	0.906429	2.33217e-05	6.89379e-05
Q96P70	IPO9	7DPAI / 7DD	Importin-9	protein binding,Ran GTPase binding,protein transporter activity,histone binding	0.0456772	0.721682	0.369892
Q96PD2	DCBLD2	7DPAI / 7DD	Discoidin, CUB and LCCL domain-containing protein 2	protein binding	0.563107	0.964249	0.440929
Q96PE3	INPP4A	7DPAI / 7DD	Type I inositol 3,4-bisphosphate 4-phosphatase	protein binding,phosphatidylinositol-3,4-bisphosphate 4-phosphatase activity,inositol-1,3,4-trisphosphate 4-phosphatase activity,phosphatidylinositol-4,5-bisphosphate 4-phosphatase activity,inositol-3,4-bisphosphate 4-phosphatase activity	0.306034	0.0657204	0.0645244
Q96PK6	RBM14	7DPAI / 7DD	RNA-binding protein 14	RNA polymerase II transcription cofactor activity,RNA binding,protein binding,ligand-dependent nuclear receptor transcription coactivator activity,protein binding, bridging	-0.0433253	0.131304	0.110502
Q96PM5	RCHY1	7DPAI / 7DD	RING finger and CHY zinc finger domain-containing protein 1	p53 binding,ubiquitin-protein transferase activity,receptor binding,protein binding,zinc ion binding,protein homodimerization activity	-0.0609163	0.360407	0.231888
Q96PQ0	SORCS2	7DPAI / 7DD	VPS10 domain-containing receptor SorCS2	neuropeptide receptor activity	0.0392026	0.169153	0.133765
Q96PU5	NEDD4L	7DPAI / 7DD	E3 ubiquitin-protein ligase NEDD4-like	ubiquitin-protein transferase activity,protein binding,potassium channel regulator activity,sodium channel regulator activity,potassium channel inhibitor activity,sodium channel inhibitor activity,ion channel binding,ubiquitin protein ligase activity	-0.0888097	0.330202	0.218046
Q96PV7	FAM193B	7DPAI / 7DD	Protein FAM193B		-0.508235	0.611449	0.331984
Q96PY5	FMNL2	7DPAI / 7DD	Formin-like protein 2	actin binding,Rho GTPase binding,cadherin binding	0.0239087	0.990042	0.447564
Q96PZ0	PUS7	7DPAI / 7DD	Pseudouridylate synthase 7 homolog	RNA binding,pseudouridine synthase activity,enzyme binding	-0.219233	0.58172	0.321185
Q96Q04	LMTK3	7DPAI / 7DD	Serine/threonine-protein kinase LMTK3	molecular_function,protein serine/threonine kinase activity,ATP binding,metal ion binding	-0.258919	0.00180537	0.00323111
Q96Q05	TRAPPC9	7DPAI / 7DD	Trafficking protein particle complex subunit 9	protein binding,Rab guanyl-nucleotide exchange factor activity	0.096077	0.369524	0.236025
Q96Q07	BTBD9	7DPAI / 7DD	BTB/POZ domain-containing protein 9	ubiquitin protein ligase binding	0.70298	0.0823043	0.0770329
Q96Q11	TRNT1	7DPAI / 7DD	CCA tRNA nucleotidyltransferase 1, mitochondrial	tRNA binding,ATP binding,RNA polymerase activity,CTP:tRNA cytidylyltransferase activity,CTP:3'-cytidine-tRNA cytidylyltransferase activity,ATP:3'-cytidine-cytidine-tRNA adenylyltransferase activity	0.0237224	0.13753	0.114423
Q96Q15	SMG1	7DPAI / 7DD	Serine/threonine-protein kinase SMG1	RNA binding,protein kinase activity,protein serine/threonine kinase activity,protein binding,ATP binding,telomeric DNA binding,metal ion binding	0.324793	2.14812e-07	9.67132e-07
Q96Q42	ALS2	7DPAI / 7DD	Alsin	protein binding,Rab guanyl-nucleotide exchange factor activity,Rab GTPase binding,Rac guanyl-nucleotide exchange factor activity,protein homodimerization activity,protein serine/threonine kinase activator activity,guanyl-nucleotide exchange factor activity	0.85353	0.219873	0.162387
Q96QC0	PPP1R10	7DPAI / 7DD	Serine/threonine-protein phosphatase 1 regulatory subunit 10	DNA binding,RNA binding,protein phosphatase inhibitor activity,protein binding,metal ion binding	0.139346	0.569127	0.316422
Q96QD8	SLC38A2	7DPAI / 7DD	Sodium-coupled neutral amino acid transporter 2	protein binding,amino acid transmembrane transporter activity,L-glutamine transmembrane transporter activity,symporter activity	1.7405	9.05087e-11	7.063e-10
Q96QD9	FYTTD1	7DPAI / 7DD	UAP56-interacting factor	RNA binding,mRNA binding,protein binding	-0.0970295	0.0132359	0.0175215
Q96QE2	SLC2A13	7DPAI / 7DD	Proton myo-inositol cotransporter	sugar:proton symporter activity,glucose transmembrane transporter activity,myo-inositol:proton symporter activity	-0.374589	0.441206	0.26679
Q96QG7	MTMR9	7DPAI / 7DD	Myotubularin-related protein 9	phosphatidylinositol-3-phosphatase activity,protein binding,protein phosphatase binding,enzyme regulator activity,phosphatidylinositol-3,5-bisphosphate 3-phosphatase activity	0.253638	0.0585195	0.0588926
Q96QK1	VPS35	7DPAI / 7DD	Vacuolar protein sorting-associated protein 35	protein binding,protein transporter activity,D1 dopamine receptor binding	0.115132	0.553167	0.310692
Q96QR8	PURB	7DPAI / 7DD	Transcriptional activator protein Pur-beta	RNA polymerase II regulatory region sequence-specific DNA binding,transcriptional repressor activity, RNA polymerase II transcription regulatory region sequence-specific binding,single-stranded DNA binding,RNA binding,mRNA binding,transcription factor binding,SMAD binding	0.0604465	0.791559	0.391669
Q96QZ7	MAGI1	7DPAI / 7DD	Membrane-associated guanylate kinase, WW and PDZ domain-containing protein 1	protein binding,ATP binding,protein C-terminus binding,protein complex scaffold,alpha-actinin binding	-0.459074	0.0501576	0.0520403
Q96RD7	PANX1	7DPAI / 7DD	Pannexin-1	protease binding,receptor binding,calcium channel activity,leak channel activity,ion channel binding,protein heterodimerization activity,actin filament binding,gap junction hemi-channel activity,scaffold protein binding	0.320789	0.0131977	0.0174808
Q96RE7	NACC1	7DPAI / 7DD	Nucleus accumbens-associated protein 1		0.0306173	0.824692	0.401612
Q96RF0	SNX18	7DPAI / 7DD	Sorting nexin-18	protein binding,phosphatidylinositol-4,5-bisphosphate binding	0.0972211	0.852775	0.409956
Q96RL7	VPS13A	7DPAI / 7DD	Vacuolar protein sorting-associated protein 13A	protein binding	-0.201431	0.388942	0.244744
Q96RN5	MED15	7DPAI / 7DD	Mediator of RNA polymerase II transcription subunit 15	RNA polymerase II transcription cofactor activity,protein binding	0.514378	0.263424	0.185489
Q96RP9	GFM1	7DPAI / 7DD	Elongation factor G, mitochondrial	RNA binding,translation elongation factor activity,GTPase activity,protein binding,GTP binding	-0.175737	0.128754	0.10888
Q96RQ1	ERGIC2	7DPAI / 7DD	Endoplasmic reticulum-Golgi intermediate compartment protein 2	protein binding	0.231853	0.185384	0.143151
Q96RQ3	MCCC1	7DPAI / 7DD	Methylcrotonoyl-CoA carboxylase subunit alpha, mitochondrial	biotin carboxylase activity,protein binding,ATP binding,biotin binding,metal ion binding,methylcrotonoyl-CoA carboxylase activity	0.177493	0.194765	0.148498
Q96RR4	CAMKK2	7DPAI / 7DD	Calcium/calmodulin-dependent protein kinase kinase 2	calmodulin-dependent protein kinase activity,protein tyrosine kinase activity,calcium ion binding,calmodulin binding,ATP binding	0.0797033	0.405493	0.251925
Q96RS6	NUDCD1	7DPAI / 7DD	NudC domain-containing protein 1	protein binding	0.0363337	0.983254	0.44594
Q96RU3	FNBP1	7DPAI / 7DD	Formin-binding protein 1	protein binding,lipid binding,identical protein binding	0.239304	0.918387	0.428616
Q96S19	C16orf13	7DPAI / 7DD	UPF0585 protein C16orf13		-0.381942	0.120139	0.103285
Q96S38	RPS6KC1	7DPAI / 7DD	Ribosomal protein S6 kinase delta-1	protein serine/threonine kinase activity,protein binding,ATP binding,phosphatidylinositol binding	0.572386	0.195187	0.148719
Q96S44	TP53RK	7DPAI / 7DD	TP53-regulating kinase	p53 binding,protein serine/threonine kinase activity,protein binding,ATP binding,hydrolase activity	0.235085	0.00669536	0.00986379
Q96S52	PIGS	7DPAI / 7DD	GPI transamidase component PIG-S	protein binding,GPI-anchor transamidase activity	0.062068	0.967799	0.441915
Q96S55	WRNIP1	7DPAI / 7DD	ATPase WRNIP1	DNA binding,protein binding,ATP binding,ATPase activity,identical protein binding,metal ion binding	-0.248805	0.98272	0.445794
Q96S59	RANBP9	7DPAI / 7DD	Ran-binding protein 9	Ras guanyl-nucleotide exchange factor activity,protein binding,Ran GTPase binding,enzyme binding	0.131086	0.538639	0.305321
Q96S66	CLCC1	7DPAI / 7DD	Chloride channel CLIC-like protein 1	chloride channel activity	0.473227	0.0132076	0.0174914
Q96S82	UBL7	7DPAI / 7DD	Ubiquitin-like protein 7	protein binding	-0.0532413	0.526459	0.300608
Q96S90	LYSMD1	7DPAI / 7DD	LysM and putative peptidoglycan-binding domain-containing protein 1	protein binding	-0.247419	0.288855	0.198154
Q96S97	MYADM	7DPAI / 7DD	Myeloid-associated differentiation marker	molecular_function	0.196421	0.022479	0.0271338
Q96SB3	PPP1R9B	7DPAI / 7DD	Neurabin-2	actin binding,protein phosphatase inhibitor activity,protein binding,protein phosphatase 1 binding	-0.32798	5.79701e-07	2.40452e-06
Q96SB4	SRPK1	7DPAI / 7DD	SRSF protein kinase 1	magnesium ion binding,RNA binding,protein kinase activity,protein serine/threonine kinase activity,protein binding,ATP binding	-0.194716	0.66777	0.351792
Q96SB8	SMC6	7DPAI / 7DD	Structural maintenance of chromosomes protein 6	protein binding,ATP binding,ubiquitin protein ligase binding	-0.276128	0.00746532	0.0108244
Q96SI9	STRBP	7DPAI / 7DD	Spermatid perinuclear RNA-binding protein	DNA binding,RNA binding,double-stranded RNA binding,single-stranded RNA binding,protein binding	-0.227426	5.09916e-10	3.55911e-09
Q96SK2	TMEM209	7DPAI / 7DD	Transmembrane protein 209		0.255334	0.114805	0.0997098
Q96SN8	CDK5RAP2	7DPAI / 7DD	CDK5 regulatory subunit-associated protein 2	protein binding,calmodulin binding,microtubule binding,tubulin binding,protein kinase binding,transcription regulatory region DNA binding	1.19635	0.244124	0.175333
Q96SQ9	CYP2S1	7DPAI / 7DD	Cytochrome P450 2S1	iron ion binding,protein binding,arachidonic acid epoxygenase activity,steroid hydroxylase activity,retinoic acid 4-hydroxylase activity,heme binding,aromatase activity	0.186259	0.000985108	0.00191225
Q96ST2	IWS1	7DPAI / 7DD	Protein IWS1 homolog	protein binding	-0.35432	4.73182e-05	0.000130428
Q96ST3	SIN3A	7DPAI / 7DD	Paired amphipathic helix protein Sin3a	transcription regulatory region sequence-specific DNA binding,RNA polymerase II activating transcription factor binding,RNA polymerase II repressing transcription factor binding,RNA polymerase II transcription corepressor activity,chromatin binding,transcription factor activity, sequence-specific DNA binding,RNA binding,protein binding,protein complex binding,protein deacetylase activity,histone deacetylase activity	-0.0279121	0.923946	0.430085
Q96SU4	OSBPL9	7DPAI / 7DD	Oxysterol-binding protein-related protein 9	lipid binding,sterol transporter activity	0.377837	6.95297e-07	2.83674e-06
Q96SW2	CRBN	7DPAI / 7DD	Protein cereblon	protein binding,metal ion binding	0.196147	0.0168388	0.0213841
Q96SY0	VWA9	7DPAI / 7DD	von Willebrand factor A domain-containing protein 9		0.218295	0.428617	0.261545
Q96SZ5	ADO	7DPAI / 7DD	2-aminoethanethiol dioxygenase	metal ion binding,cysteamine dioxygenase activity	-0.129262	0.361832	0.232555
Q96T23	RSF1	7DPAI / 7DD	Remodeling and spacing factor 1	protein binding,histone binding,metal ion binding,ATPase activity	-0.0676756	0.223991	0.164639
Q96T37	RBM15	7DPAI / 7DD	Putative RNA-binding protein 15	nucleic acid binding,RNA binding,protein binding	-0.00931819	0.416272	0.256406
Q96T51	RUFY1	7DPAI / 7DD	RUN and FYVE domain-containing protein 1	protein binding,lipid binding,protein transporter activity,SH3 domain binding,SH2 domain binding,metal ion binding	0.0776949	0.859092	0.411784
Q96T58	SPEN	7DPAI / 7DD	Msx2-interacting protein	RNA polymerase II transcription factor binding,transcriptional repressor activity, RNA polymerase II transcription factor binding,nucleic acid binding,DNA binding,RNA binding,protein binding	-0.0246173	0.109744	0.0963549
Q96T60	PNKP	7DPAI / 7DD	Bifunctional polynucleotide phosphatase/kinase	damaged DNA binding,double-stranded DNA binding,endonuclease activity,protein binding,ATP binding,purine nucleotide binding,nucleotide kinase activity,polynucleotide 3'-phosphatase activity,ATP-dependent polydeoxyribonucleotide 5'-hydroxyl-kinase activity	-0.0531958	0.736958	0.374779
Q96T76	MMS19	7DPAI / 7DD	MMS19 nucleotide excision repair protein homolog	transcription coactivator activity,protein binding,enzyme binding,receptor signaling complex scaffold activity,estrogen receptor binding,protein binding, bridging	0.0989596	0.0304497	0.0347819
Q96TA1	FAM129B	7DPAI / 7DD	Niban-like protein 1	transcription coactivator activity,cadherin binding	0.00293781	0.56709	0.315709
Q96TA2	YME1L1	7DPAI / 7DD	ATP-dependent zinc metalloprotease YME1L1	ATP-dependent peptidase activity,metalloendopeptidase activity,protein binding,ATP binding,metallopeptidase activity,metal ion binding	0.329762	0.00243335	0.00417203
Q96TC7	RMDN3	7DPAI / 7DD	Regulator of microtubule dynamics protein 3	protein binding	0.0150875	0.988902	0.447349
Q99081	TCF12	7DPAI / 7DD	Transcription factor 12	RNA polymerase II core promoter proximal region sequence-specific DNA binding,transcriptional activator activity, RNA polymerase II core promoter proximal region sequence-specific binding,transcription factor activity, sequence-specific DNA binding,protein binding,transcription factor binding,enhancer binding,cAMP response element binding,protein homodimerization activity,bHLH transcription factor binding,SMAD binding,protein heterodimerization activity,E-box binding,HMG box domain binding,transcription regulatory region DNA binding	-0.0249551	0.919551	0.428954
Q99417	MYCBP	7DPAI / 7DD	C-Myc-binding protein	transcription coactivator activity,protein binding	-0.142054	0.812012	0.397886
Q99418	CYTH2	7DPAI / 7DD	Cytohesin-2	ARF guanyl-nucleotide exchange factor activity,protein binding,lipid binding,inositol 1,4,5 trisphosphate binding	0.116683	0.0456369	0.0482547
Q99426	TBCB	7DPAI / 7DD	Tubulin-folding cofactor B	protein binding	0.164522	0.0515989	0.0532376
Q99436	PSMB7	7DPAI / 7DD	Proteasome subunit beta type-7	threonine-type endopeptidase activity,protein binding	-0.0386611	0.604076	0.329432
Q99439	CNN2	7DPAI / 7DD	Calponin-2	actin binding,calmodulin binding,cadherin binding	-0.368036	0.00133009	0.00247907
Q99442	SEC62	7DPAI / 7DD	Translocation protein SEC62	receptor activity,protein transporter activity	0.357267	0.00632257	0.00939219
Q99447	PCYT2	7DPAI / 7DD	Ethanolamine-phosphate cytidylyltransferase	ethanolamine-phosphate cytidylyltransferase activity	-0.204222	0.0515002	0.0531537
Q99459	CDC5L	7DPAI / 7DD	Cell division cycle 5-like protein	RNA polymerase II regulatory region sequence-specific DNA binding,RNA polymerase II transcription factor activity, sequence-specific DNA binding,transcription factor activity, RNA polymerase II transcription factor recruiting,transcription corepressor binding,transcriptional activator activity, RNA polymerase II transcription regulatory region sequence-specific binding,DNA binding,RNA binding,protein binding,protein phosphatase 1 binding,protein kinase binding,leucine zipper domain binding,sequence-specific DNA binding,transcription regulatory region DNA binding,WD40-repeat domain binding	-0.098634	0.133538	0.111908
Q99460	PSMD1	7DPAI / 7DD	26S proteasome non-ATPase regulatory subunit 1	enzyme regulator activity,endopeptidase activity	0.214718	5.09232e-05	0.000139236
Q99470	SDF2	7DPAI / 7DD	Stromal cell-derived factor 2	dolichyl-phosphate-mannose-protein mannosyltransferase activity	-0.196106	0.962386	0.440485
Q99471	PFDN5	7DPAI / 7DD	Prefoldin subunit 5	transcription corepressor activity,protein binding,unfolded protein binding	0.0676218	0.263326	0.185438
Q99496	RNF2	7DPAI / 7DD	E3 ubiquitin-protein ligase RING2	chromatin binding,protein binding,zinc ion binding,ubiquitin protein ligase activity,RING-like zinc finger domain binding,ubiquitin-protein transferase activity	-0.300084	0.013406	0.0177066
Q99497	PARK7	7DPAI / 7DD	Protein deglycase DJ-1	transcription coactivator activity,mRNA binding,receptor binding,copper ion binding,protein binding,transcription factor binding,peptidase activity,superoxide dismutase copper chaperone activity,oxidoreductase activity, acting on peroxide as acceptor,enzyme binding,kinase binding,cytokine binding,tyrosine 3-monooxygenase activator activity,L-dopa decarboxylase activator activity,protein deglycase activity,identical protein binding,protein homodimerization activity,small protein activating enzyme binding,ubiquitin-like protein conjugating enzyme binding,cadherin binding,mercury ion binding,androgen receptor binding,peroxiredoxin activity,repressing transcription factor binding,scaffold protein binding,cupric ion binding,cuprous ion binding,ubiquitin-specific protease binding,core promoter binding,double-stranded DNA binding,single-stranded DNA binding	-0.0702023	0.116981	0.101168
Q99504	EYA3	7DPAI / 7DD	Eyes absent homolog 3	protein tyrosine phosphatase activity,protein binding,metal ion binding	-0.520808	0.06553	0.064385
Q99523	SORT1	7DPAI / 7DD	Sortilin	protein binding,nerve growth factor receptor activity,enzyme binding,neurotensin receptor activity, non-G-protein coupled,nerve growth factor binding	-0.36395	0.168114	0.13315
Q99536	VAT1	7DPAI / 7DD	Synaptic vesicle membrane protein VAT-1 homolog	zinc ion binding,oxidoreductase activity	0.00844758	0.86649	0.413824
Q99538	LGMN	7DPAI / 7DD	Legumain	cysteine-type endopeptidase activity,peptidase activity	-3.87242	3.40079e-06	1.20604e-05
Q99543	DNAJC2	7DPAI / 7DD	DnaJ homolog subfamily C member 2	ATPase activator activity,DNA binding,chromatin binding,RNA binding,protein binding,Hsp70 protein binding,histone binding,ubiquitinated histone binding	0.146394	0.00615515	0.00917861
Q99547	MPHOSPH6	7DPAI / 7DD	M-phase phosphoprotein 6	RNA binding,protein binding	-0.210018	0.018335	0.0229422
Q99567	NUP88	7DPAI / 7DD	Nuclear pore complex protein Nup88	transporter activity	0.0759365	0.0924741	0.0844069
Q99570	PIK3R4	7DPAI / 7DD	Phosphoinositide 3-kinase regulatory subunit 4	protein kinase activity,protein serine/threonine kinase activity,protein binding,ATP binding,1-phosphatidylinositol-3-kinase activity	0.122386	0.0347259	0.0386925
Q99574	SERPINI1	7DPAI / 7DD	Neuroserpin	serine-type endopeptidase inhibitor activity	-0.553013	1.88577e-13	2.13017e-12
Q99575	POP1	7DPAI / 7DD	Ribonucleases P/MRP protein subunit POP1	ribonuclease MRP activity,RNA binding,ribonuclease P activity,protein binding	-0.0534496	0.840391	0.406368
Q99576	TSC22D3	7DPAI / 7DD	TSC22 domain family protein 3	transcription factor activity, sequence-specific DNA binding,MRF binding	0.422692	0.128569	0.108758
Q99584	S100A13	7DPAI / 7DD	Protein S100-A13	copper ion binding,calcium ion binding,protein binding,zinc ion binding,lipid binding,fibroblast growth factor binding,protein homodimerization activity,RAGE receptor binding	-0.202932	0.118507	0.102191
Q99590	SCAF11	7DPAI / 7DD	Protein SCAF11	RNA binding,protein binding,metal ion binding	0.248287	0.970126	0.442518
Q99598	TSNAX	7DPAI / 7DD	Translin-associated protein X	DNA binding,RNA binding,protein binding,protein transporter activity,sequence-specific DNA binding,metal ion binding	0.211733	0.520006	0.29813
Q99608	NDN	7DPAI / 7DD	Necdin	RNA polymerase II core promoter proximal region sequence-specific DNA binding,transcriptional activator activity, RNA polymerase II core promoter proximal region sequence-specific binding,gamma-tubulin binding	0.917375	1.87477e-06	6.99251e-06
Q99611	SEPHS2	7DPAI / 7DD	Selenide, water dikinase 2	selenide, water dikinase activity,ATP binding	0.0313576	0.348003	0.226171
Q99613	EIF3C	7DPAI / 7DD	Eukaryotic translation initiation factor 3 subunit C	RNA binding,protein binding,translation initiation factor binding,translation initiation factor activity	0.339453	2.98213e-12	2.87033e-11
Q99614	TTC1	7DPAI / 7DD	Tetratricopeptide repeat protein 1	protein binding,unfolded protein binding	0.214833	0.000597674	0.00123584
Q99615	DNAJC7	7DPAI / 7DD	DnaJ homolog subfamily C member 7	ATPase activator activity,protein binding,heat shock protein binding	0.489218	2.08504e-09	1.32407e-08
Q99622	C12orf57	7DPAI / 7DD	Protein C10	molecular_function	-0.0462885	0.524859	0.300039
Q99623	PHB2	7DPAI / 7DD	Prohibitin-2	protein binding,protein C-terminus binding,estrogen receptor binding,amide binding,protein N-terminus binding	0.160166	0.818305	0.399755
Q99627	COPS8	7DPAI / 7DD	COP9 signalosome complex subunit 8	protein binding	0.115313	0.0887311	0.0817242
Q99633	PRPF18	7DPAI / 7DD	Pre-mRNA-splicing factor 18	second spliceosomal transesterification activity	0.655035	0.0424955	0.0455297
Q99643	SDHC	7DPAI / 7DD	Succinate dehydrogenase cytochrome b560 subunit, mitochondrial	succinate dehydrogenase activity,electron carrier activity,heme binding,metal ion binding	0.185338	0.0495295	0.0515207
Q99653	CHP1	7DPAI / 7DD	Calcineurin B homologous protein 1	protein kinase inhibitor activity,transporter activity,calcium ion binding,protein binding,microtubule binding,potassium channel regulator activity,kinase binding,calcium-dependent protein binding	0.175501	0.00449392	0.0070291
Q99689	FEZ1	7DPAI / 7DD	Fasciculation and elongation protein zeta-1	protein kinase C binding,protein binding,gamma-tubulin binding,protein N-terminus binding	-0.221274	0.734883	0.374135
Q99698	LYST	7DPAI / 7DD	Lysosomal-trafficking regulator	protein binding	-0.058736	0.709076	0.365696
Q99700	ATXN2	7DPAI / 7DD	Ataxin-2	RNA binding,epidermal growth factor receptor binding,protein binding,protein C-terminus binding	0.0173749	0.186193	0.143624
Q99707	MTR	7DPAI / 7DD	Methionine synthase	protein binding,zinc ion binding,methionine synthase activity,cobalamin binding	0.204002	0.0458113	0.048407
Q99714	HSD17B10	7DPAI / 7DD	3-hydroxyacyl-CoA dehydrogenase type-2	tRNA binding,RNA binding,3-hydroxyacyl-CoA dehydrogenase activity,protein binding,cholate 7-alpha-dehydrogenase activity,testosterone dehydrogenase [NAD(P)] activity,3-hydroxy-2-methylbutyryl-CoA dehydrogenase activity	-0.0910379	0.271974	0.189718
Q99719	SEPT5	7DPAI / 7DD	Septin-5	GTPase activity,structural molecule activity,protein binding,GTP binding	-0.0862123	0.618381	0.334413
Q99720	SIGMAR1	7DPAI / 7DD	Sigma non-opioid intracellular receptor 1	opioid receptor activity,drug binding	0.355192	0.00865853	0.0122608
Q99729	HNRNPAB	7DPAI / 7DD	Heterogeneous nuclear ribonucleoprotein A/B	RNA binding,mRNA binding,protein binding,transcription factor activity, sequence-specific DNA binding,sequence-specific DNA binding	0.155319	0.431738	0.262854
Q99733	NAP1L4	7DPAI / 7DD	Nucleosome assembly protein 1-like 4	RNA binding,protein binding,nucleosome binding,unfolded protein binding	-0.116589	0.00529968	0.00808698
Q99747	NAPG	7DPAI / 7DD	Gamma-soluble NSF attachment protein	soluble NSF attachment protein activity,protein binding,syntaxin binding	0.109904	0.0523482	0.053855
Q99755	PIP5K1A	7DPAI / 7DD	Phosphatidylinositol 4-phosphate 5-kinase type-1 alpha	1-phosphatidylinositol-3-phosphate 5-kinase activity,protein binding,ATP binding,1-phosphatidylinositol-4-phosphate 5-kinase activity,kinase binding,1-phosphatidylinositol-5-kinase activity,1-phosphatidylinositol-3-phosphate 4-kinase activity,phosphatidylinositol-3,4-bisphosphate 5-kinase activity	0.807371	8.26933e-07	3.32021e-06
Q99757	TXN2	7DPAI / 7DD	Thioredoxin, mitochondrial	protein binding,peptide-methionine (S)-S-oxide reductase activity,protein disulfide oxidoreductase activity,protein complex binding,peptide-methionine (R)-S-oxide reductase activity	-0.0133381	0.504655	0.292262
Q99758	ABCA3	7DPAI / 7DD	ATP-binding cassette sub-family A member 3	transporter activity,lipid transporter activity,ATP binding,ATPase activity, coupled to transmembrane movement of substances	0.760529	3.043e-10	2.19669e-09
Q99766	ATP5S	7DPAI / 7DD	ATP synthase subunit s, mitochondrial	hydrogen ion transmembrane transporter activity,metal ion binding	-0.1823	0.560371	0.31324
Q99767	APBA2	7DPAI / 7DD	Amyloid beta A4 precursor protein-binding family A member 2	beta-amyloid binding,protein binding	-1.25438	0.656499	0.347865
Q99784	OLFM1	7DPAI / 7DD	Noelin	iron ion binding,protein binding,electron carrier activity,heme binding	0.157909	0.151226	0.122962
Q99798	ACO2	7DPAI / 7DD	Aconitate hydratase, mitochondrial	aconitate hydratase activity,iron ion binding,3 iron, 4 sulfur cluster binding,4 iron, 4 sulfur cluster binding	0.0445463	0.4718	0.279192
Q99805	TM9SF2	7DPAI / 7DD	Transmembrane 9 superfamily member 2		0.541749	3.44423e-06	1.22027e-05
Q99807	COQ7	7DPAI / 7DD	5-demethoxyubiquinone hydroxylase, mitochondrial	monooxygenase activity,protein binding,metal ion binding	-0.0761419	0.410037	0.253861
Q99816	TSG101	7DPAI / 7DD	Tumor susceptibility gene 101 protein	DNA binding,transcription corepressor activity,protein binding,ligand-dependent nuclear receptor transcription coactivator activity,ubiquitin protein ligase binding,protein complex binding,protein homodimerization activity,ubiquitin binding,virion binding,calcium-dependent protein binding	0.510245	0.00894153	0.0125986
Q99829	CPNE1	7DPAI / 7DD	Copine-1	phosphatidylserine binding,endopeptidase activity,transporter activity,calcium ion binding,protein binding,calcium-dependent phospholipid binding,protein homodimerization activity,NF-kappaB binding	0.180848	0.14907	0.121595
Q99832	CCT7	7DPAI / 7DD	T-complex protein 1 subunit eta	protein binding,ATP binding,identical protein binding,protein binding involved in protein folding,unfolded protein binding	-0.105569	0.435474	0.264373
Q99848	EBNA1BP2	7DPAI / 7DD	Probable rRNA-processing protein EBP2	RNA binding	0.474525	0.0736543	0.0706323
Q99856	ARID3A	7DPAI / 7DD	AT-rich interactive domain-containing protein 3A	RNA polymerase II regulatory region sequence-specific DNA binding,transcriptional activator activity, RNA polymerase II transcription regulatory region sequence-specific binding,chromatin binding,protein binding,protein homodimerization activity	-0.231311	0.0419998	0.0450893
Q99865;Q9BPZ2	SPIN2A;SPIN2B	7DPAI / 7DD	Spindlin-2A;Spindlin-2B	molecular_function,protein binding,methylated histone binding;protein binding,methylated histone binding	0.253158	0.304083	0.205555
Q99873	PRMT1	7DPAI / 7DD	Protein arginine N-methyltransferase 1	RNA binding,protein binding,methyltransferase activity,N-methyltransferase activity,protein methyltransferase activity,methyl-CpG binding,protein-arginine N-methyltransferase activity,enzyme binding,protein-arginine omega-N asymmetric methyltransferase activity,histone methyltransferase activity,identical protein binding,histone methyltransferase activity (H4-R3 specific),mitogen-activated protein kinase p38 binding	0.0870609	0.328861	0.217413
Q99933	BAG1	7DPAI / 7DD	BAG family molecular chaperone regulator 1	adenyl-nucleotide exchange factor activity,receptor signaling protein activity,protein binding,chaperone binding	0.115804	0.906329	0.425296
Q99942	RNF5	7DPAI / 7DD	E3 ubiquitin-protein ligase RNF5	ubiquitin-protein transferase activity,protein binding,zinc ion binding,identical protein binding,ubiquitin-like protein conjugating enzyme binding,ubiquitin protein ligase activity involved in ERAD pathway	0.426148	0.013335	0.0176307
Q99943	AGPAT1	7DPAI / 7DD	1-acyl-sn-glycerol-3-phosphate acyltransferase alpha	1-acylglycerol-3-phosphate O-acyltransferase activity,protein binding	0.0624683	0.371588	0.236961
Q99961	SH3GL1	7DPAI / 7DD	Endophilin-A2	protein binding,lipid binding,phosphatase binding,identical protein binding,cadherin binding,GTPase binding	0.0137135	0.373568	0.237816
Q99962	SH3GL2	7DPAI / 7DD	Endophilin-A1	protein binding,lipid binding,identical protein binding	-0.115153	0.329068	0.217508
Q99985	SEMA3C	7DPAI / 7DD	Semaphorin-3C	semaphorin receptor binding,neuropilin binding	0.0492613	0.983287	0.445944
Q99986	VRK1	7DPAI / 7DD	Serine/threonine-protein kinase VRK1	protein kinase activity,protein serine/threonine kinase activity,protein binding,ATP binding,protein kinase binding,nucleosomal histone binding,histone kinase activity (H3-S10 specific),histone kinase activity (H3-T3 specific)	0.184411	0.00447081	0.00699754
Q99996	AKAP9	7DPAI / 7DD	A-kinase anchor protein 9	DNA binding,Ras guanyl-nucleotide exchange factor activity,receptor binding,protein binding,potassium channel regulator activity,protein complex scaffold,protein kinase A regulatory subunit binding,ion channel binding	0.258627	0.0238282	0.0284677
Q9BPU6	DPYSL5	7DPAI / 7DD	Dihydropyrimidinase-related protein 5	protein binding,microtubule binding,hydrolase activity, acting on carbon-nitrogen (but not peptide) bonds	-0.0129054	1.69555e-05	5.17809e-05
Q9BPW8	NIPSNAP1	7DPAI / 7DD	Protein NipSnap homolog 1	protein binding,neurotransmitter binding	-0.274988	0.866928	0.413942
Q9BPX5	ARPC5L	7DPAI / 7DD	Actin-related protein 2/3 complex subunit 5-like protein	molecular_function,protein binding,actin filament binding	-0.201453	0.350496	0.227331
Q9BPY3	FAM118B	7DPAI / 7DD	Protein FAM118B	protein binding	0.107363	0.780562	0.38837
Q9BPZ3	PAIP2	7DPAI / 7DD	Polyadenylate-binding protein-interacting protein 2	mRNA binding,protein binding,translation repressor activity	0.170683	0.417307	0.256861
Q9BQ04	RBM4B	7DPAI / 7DD	RNA-binding protein 4B	RNA binding,protein binding,zinc ion binding	-0.379887	0.102369	0.0912806
Q9BQ39	DDX50	7DPAI / 7DD	ATP-dependent RNA helicase DDX50	RNA binding,ATP-dependent RNA helicase activity,ATP binding	-0.00466943	0.815969	0.399077
Q9BQ48	MRPL34	7DPAI / 7DD	39S ribosomal protein L34, mitochondrial	structural constituent of ribosome	-0.371245	0.243504	0.175021
Q9BQ52	ELAC2	7DPAI / 7DD	Zinc phosphodiesterase ELAC protein 2	RNA binding,tRNA-specific ribonuclease activity,3'-tRNA processing endoribonuclease activity,metal ion binding	-0.217677	0.0453827	0.0480343
Q9BQ61	C19orf43	7DPAI / 7DD	Uncharacterized protein C19orf43	RNA binding,protein binding,3'-5' exonuclease activity,5'-3' exonuclease activity	0.00370857	0.937293	0.433668
Q9BQ67	GRWD1	7DPAI / 7DD	Glutamate-rich WD repeat-containing protein 1	chromatin binding,DNA replication origin binding,RNA binding,protein binding,histone binding	0.3325	0.00331652	0.00543123
Q9BQ69	MACROD1	7DPAI / 7DD	O-acetyl-ADP-ribose deacetylase MACROD1	protein binding,hydrolase activity, acting on glycosyl bonds,deacetylase activity	-0.268152	0.755015	0.380419
Q9BQ70	TCF25	7DPAI / 7DD	Transcription factor 25	DNA binding,transcription factor activity, sequence-specific DNA binding,protein binding	0.346778	0.890638	0.420828
Q9BQ95	ECSIT	7DPAI / 7DD	Evolutionarily conserved signaling intermediate in Toll pathway, mitochondrial	protein binding,oxidoreductase activity, acting on NAD(P)H	-0.346369	0.00167227	0.00302581
Q9BQA1	WDR77	7DPAI / 7DD	Methylosome protein 50	protein binding,methyl-CpG binding,protein-arginine N-methyltransferase activity,ligand-dependent nuclear receptor transcription coactivator activity	0.00139835	0.376635	0.239213
Q9BQA9	C17orf62	7DPAI / 7DD	Uncharacterized protein C17orf62	protein binding	0.269872	0.254039	0.180596
Q9BQE3	TUBA1C	7DPAI / 7DD	Tubulin alpha-1C chain	GTPase activity,structural molecule activity,structural constituent of cytoskeleton,protein binding,GTP binding	-0.5072	0.944077	0.435456
Q9BQE4	VIMP	7DPAI / 7DD	Selenoprotein S	receptor activity,protein binding,antioxidant activity,enzyme binding,ATPase binding,ubiquitin-specific protease binding	0.702381	1.99554e-05	5.99435e-05
Q9BQF6	SENP7	7DPAI / 7DD	Sentrin-specific protease 7	G-protein coupled receptor activity,protein binding,cysteine-type peptidase activity	-0.558404	0.0034257	0.00558244
Q9BQG0	MYBBP1A	7DPAI / 7DD	Myb-binding protein 1A	core promoter binding,transcription corepressor activity,RNA binding,DNA-directed DNA polymerase activity,transcription factor binding,sequence-specific DNA binding	0.0822512	0.458668	0.273986
Q9BQG1	SYT3	7DPAI / 7DD	Synaptotagmin-3	calcium ion binding,calcium-dependent phospholipid binding,syntaxin binding,clathrin binding	0.257666	0.216278	0.160389
Q9BQI5	SGIP1	7DPAI / 7DD	SH3-containing GRB2-like protein 3-interacting protein 1	protein binding,phospholipid binding,microtubule binding,SH3 domain binding	-0.183088	0.60299	0.329051
Q9BQI7	PSD2	7DPAI / 7DD	PH and SEC7 domain-containing protein 2	ARF guanyl-nucleotide exchange factor activity,phospholipid binding	-0.501622	0.0301653	0.0345072
Q9BQT9	CLSTN3	7DPAI / 7DD	Calsyntenin-3	calcium ion binding	0.541764	0.00475349	0.00737081
Q9BR01	SULT4A1	7DPAI / 7DD	Sulfotransferase 4A1	aryl sulfotransferase activity,protein binding,sulfotransferase activity,identical protein binding	-0.0312838	0.262801	0.185181
Q9BR61	ACBD6	7DPAI / 7DD	Acyl-CoA-binding domain-containing protein 6	fatty-acyl-CoA binding,lipid binding	0.147972	0.0483721	0.0505502
Q9BR76	CORO1B	7DPAI / 7DD	Coronin-1B	protein binding,identical protein binding,cadherin binding,actin filament binding,Arp2/3 complex binding	0.0135903	0.0154508	0.019913
Q9BRA2	TXNDC17	7DPAI / 7DD	Thioredoxin domain-containing protein 17	peroxidase activity,protein binding,protein-disulfide reductase activity	-0.439998	0.0275401	0.0320345
Q9BRF8	CPPED1	7DPAI / 7DD	Serine/threonine-protein phosphatase CPPED1	phosphoprotein phosphatase activity,metal ion binding	0.212726	0.834391	0.404594
Q9BRG1	VPS25	7DPAI / 7DD	Vacuolar protein-sorting-associated protein 25	structural molecule activity,protein binding,protein homodimerization activity,protein N-terminus binding	0.25648	0.495633	0.288756
Q9BRJ2	MRPL45	7DPAI / 7DD	39S ribosomal protein L45, mitochondrial	RNA binding,protein binding	0.00656648	0.772679	0.385939
Q9BRJ6	C7orf50	7DPAI / 7DD	Uncharacterized protein C7orf50	RNA binding,protein binding	-0.0248257	0.0221258	0.0267756
Q9BRJ7	NUDT16L1	7DPAI / 7DD	Protein syndesmos	RNA binding,protein binding,snoRNA binding,protein homodimerization activity,m7G(5')pppN diphosphatase activity	0.417551	0.210856	0.157425
Q9BRK0	REEP2	7DPAI / 7DD	Receptor expression-enhancing protein 2	taste receptor binding	0.105475	0.125163	0.106576
Q9BRK5	SDF4	7DPAI / 7DD	45 kDa calcium-binding protein	calcium ion binding,identical protein binding	-0.242105	0.0127644	0.017003
Q9BRP4	PAAF1	7DPAI / 7DD	Proteasomal ATPase-associated factor 1	protein binding	0.201447	0.0153101	0.0197582
Q9BRP8	WIBG	7DPAI / 7DD	Partner of Y14 and mago	RNA binding,protein binding,ribosome binding	-0.268306	3.39473e-07	1.47213e-06
Q9BRQ6	CHCHD6	7DPAI / 7DD	MICOS complex subunit MIC25	protein binding	-0.325241	0.134435	0.112493
Q9BRR3	TMEM246	7DPAI / 7DD	Transmembrane protein 246		0.326054	0.0788641	0.0745235
Q9BRR6	ADPGK	7DPAI / 7DD	ADP-dependent glucokinase	ADP-specific glucokinase activity,metal ion binding	0.376168	0.15451	0.124953
Q9BRS8	LARP6	7DPAI / 7DD	La-related protein 6	protein binding,myosin binding,RNA stem-loop binding,mRNA 5'-UTR binding,sequence-specific mRNA binding	0.695428	0.128805	0.10891
Q9BRT2	UQCC2	7DPAI / 7DD	Ubiquinol-cytochrome-c reductase complex assembly factor 2	protein binding	-0.15491	0.194852	0.148545
Q9BRT3	MIEN1	7DPAI / 7DD	Migration and invasion enhancer 1	protein binding	0.01038	0.994127	0.44855
Q9BRT6	LLPH	7DPAI / 7DD	Protein LLP homolog	basal RNA polymerase II transcription machinery binding,RNA binding	-0.360915	0.771619	0.385622
Q9BRX2	PELO	7DPAI / 7DD	Protein pelota homolog	endonuclease activity,protein binding,ribosome binding,metal ion binding	0.649163	0.0365832	0.040347
Q9BRX8	FAM213A	7DPAI / 7DD	Redox-regulatory protein FAM213A	antioxidant activity	0.384372	0.0733807	0.0704283
Q9BS26	ERP44	7DPAI / 7DD	Endoplasmic reticulum resident protein 44	protein disulfide isomerase activity,protein binding	0.136951	0.202181	0.15269
Q9BSA4	TTYH2	7DPAI / 7DD	Protein tweety homolog 2	chloride channel activity,protein binding	0.22809	0.132262	0.111102
Q9BSB4	ATG101	7DPAI / 7DD	Autophagy-related protein 101	protein binding,protein complex binding,identical protein binding	1.32316	0.0263748	0.0309202
Q9BSC4	NOL10	7DPAI / 7DD	Nucleolar protein 10	RNA binding	0.346775	0.513699	0.295714
Q9BSD7	NTPCR	7DPAI / 7DD	Cancer-related nucleoside-triphosphatase	RNA binding,ATP binding,nucleoside-triphosphatase activity,nucleotide phosphatase activity, acting on free nucleotides	-0.113852	0.0524586	0.0539467
Q9BSF4	C19orf52	7DPAI / 7DD	Uncharacterized protein C19orf52	protein binding	-0.106331	0.390246	0.245342
Q9BSF8	BTBD10	7DPAI / 7DD	BTB/POZ domain-containing protein 10		0.787068	0.13419	0.112329
Q9BSH4	TACO1	7DPAI / 7DD	Translational activator of cytochrome c oxidase 1	protein binding	-0.10998	0.585424	0.322592
Q9BSJ2	TUBGCP2	7DPAI / 7DD	Gamma-tubulin complex component 2	structural constituent of cytoskeleton,protein binding,gamma-tubulin binding,microtubule minus-end binding	0.0966421	0.0214871	0.0261502
Q9BSJ8	ESYT1	7DPAI / 7DD	Extended synaptotagmin-1	protein binding,lipid binding,identical protein binding,metal ion binding	-0.0499583	0.175464	0.137481
Q9BSL1	UBAC1	7DPAI / 7DD	Ubiquitin-associated domain-containing protein 1	protein binding	0.219597	0.52722	0.300901
Q9BSQ5	CCM2	7DPAI / 7DD	Cerebral cavernous malformations 2 protein	protein binding	0.212797	0.334343	0.219984
Q9BSR8	YIPF4	7DPAI / 7DD	Protein YIPF4	protein binding	0.534328	0.000723211	0.00146037
Q9BSU1	C16orf70	7DPAI / 7DD	UPF0183 protein C16orf70	protein binding	0.210592	0.772125	0.385779
Q9BT09	CNPY3	7DPAI / 7DD	Protein canopy homolog 3	receptor binding	0.0757484	0.333448	0.219565
Q9BT17	MTG1	7DPAI / 7DD	Mitochondrial ribosome-associated GTPase 1	GTPase activity,GTP binding	-0.209825	0.569251	0.316469
Q9BT22	ALG1	7DPAI / 7DD	Chitobiosyldiphosphodolichol beta-mannosyltransferase	mannosyltransferase activity,chitobiosyldiphosphodolichol beta-mannosyltransferase activity	0.0343275	0.532996	0.303123
Q9BT23	LIMD2	7DPAI / 7DD	LIM domain-containing protein 2	protein binding,metal ion binding	0.158116	0.274637	0.191054
Q9BT67	NDFIP1	7DPAI / 7DD	NEDD4 family-interacting protein 1	signal transducer activity,protein binding,WW domain binding	1.82547	1.5595e-17	2.89196e-16
Q9BT78	COPS4	7DPAI / 7DD	COP9 signalosome complex subunit 4	protein binding,NEDD8-specific protease activity	0.165382	0.0254061	0.0300089
Q9BT88	SYT11	7DPAI / 7DD	Synaptotagmin-11	protein binding,syntaxin binding,clathrin binding,translation initiation factor binding,ubiquitin protein ligase binding,protein homodimerization activity,beta-tubulin binding,calcium ion binding,calcium-dependent phospholipid binding	1.23989	1.39685e-33	9.86767e-32
Q9BTA9	WAC	7DPAI / 7DD	WW domain-containing adapter protein with coiled-coil	RNA polymerase II core binding,chromatin binding,protein binding	0.308579	0.0447059	0.0474533
Q9BTC0	DIDO1	7DPAI / 7DD	Death-inducer obliterator 1	RNA binding,metal ion binding	-0.104804	0.172927	0.135986
Q9BTD8	RBM42	7DPAI / 7DD	RNA-binding protein 42	RNA binding,protein binding	0.243353	0.0931983	0.0849129
Q9BTE1	DCTN5	7DPAI / 7DD	Dynactin subunit 5	protein binding	-0.0614348	0.238279	0.172326
Q9BTE3	MCMBP	7DPAI / 7DD	Mini-chromosome maintenance complex-binding protein	chromatin binding,protein binding	0.0679751	0.102365	0.0912779
Q9BTE6	AARSD1	7DPAI / 7DD	Alanyl-tRNA editing protein Aarsd1	Ser-tRNA(Ala) hydrolase activity,molecular_function,nucleic acid binding,alanine-tRNA ligase activity,ATP binding,metal ion binding	-0.133071	0.132823	0.111464
Q9BTE7	DCUN1D5	7DPAI / 7DD	DCN1-like protein 5	molecular_function,protein binding,ubiquitin conjugating enzyme binding,ubiquitin-like protein binding,cullin family protein binding	0.428384	0.000662565	0.00135172
Q9BTL3	FAM103A1	7DPAI / 7DD	RNMT-activating mini protein	RNA binding,protein binding,mRNA (guanine-N7-)-methyltransferase activity	0.138153	0.614166	0.333005
Q9BTM9	URM1	7DPAI / 7DD	Ubiquitin-related modifier 1	protein binding,sulfurtransferase activity	0.144367	0.0472522	0.0496283
Q9BTT0	ANP32E	7DPAI / 7DD	Acidic leucine-rich nuclear phosphoprotein 32 family member E	phosphatase inhibitor activity,histone binding	-0.10331	0.8383	0.405765
Q9BTT4	MED10	7DPAI / 7DD	Mediator of RNA polymerase II transcription subunit 10	RNA polymerase II transcription cofactor activity,protein binding,ubiquitin protein ligase activity	0.437113	0.0022709	0.00392965
Q9BTU6	PI4K2A	7DPAI / 7DD	Phosphatidylinositol 4-kinase type 2-alpha	magnesium ion binding,1-phosphatidylinositol 4-kinase activity,protein binding,ATP binding,AP-3 adaptor complex binding	0.471617	6.18579e-09	3.63922e-08
Q9BTV4	TMEM43	7DPAI / 7DD	Transmembrane protein 43	protein binding	0.128795	0.169863	0.134161
Q9BTV5	FSD1	7DPAI / 7DD	Fibronectin type III and SPRY domain-containing protein 1	microtubule binding,protein homodimerization activity	0.105468	0.49403	0.288115
Q9BTW9	TBCD	7DPAI / 7DD	Tubulin-specific chaperone D	GTPase activator activity,protein binding,beta-tubulin binding,chaperone binding	0.140308	0.461065	0.275
Q9BTX1	NDC1	7DPAI / 7DD	Nucleoporin NDC1	structural constituent of nuclear pore	-0.180371	0.287818	0.19765
Q9BTX7	TTPAL	7DPAI / 7DD	Alpha-tocopherol transfer protein-like		0.150741	0.760677	0.382251
Q9BTY7	HGH1	7DPAI / 7DD	Protein HGH1 homolog	molecular_function	0.0674341	0.388592	0.244596
Q9BU23	LMF2	7DPAI / 7DD	Lipase maturation factor 2	protein binding	0.180329	0.016085	0.0205959
Q9BU61	NDUFAF3	7DPAI / 7DD	NADH dehydrogenase [ubiquinone] 1 alpha subcomplex assembly factor 3	protein binding	-0.0627393	0.71096	0.366349
Q9BU76	MMTAG2	7DPAI / 7DD	Multiple myeloma tumor-associated protein 2	RNA binding,protein binding	-0.196241	0.0148821	0.0193003
Q9BU89	DOHH	7DPAI / 7DD	Deoxyhypusine hydroxylase	protein binding,deoxyhypusine monooxygenase activity,metal ion binding	0.234905	0.644413	0.343666
Q9BUB7	TMEM70	7DPAI / 7DD	Transmembrane protein 70, mitochondrial	molecular_function	-0.0425361	0.823087	0.401183
Q9BUE6	ISCA1	7DPAI / 7DD	Iron-sulfur cluster assembly 1 homolog, mitochondrial	structural molecule activity,ferrous iron binding,2 iron, 2 sulfur cluster binding	0.150379	0.511581	0.294881
Q9BUF5	TUBB6	7DPAI / 7DD	Tubulin beta-6 chain	molecular_function,GTPase activity,structural constituent of cytoskeleton,GTP binding	-0.119198	0.969437	0.442332
Q9BUH6	C9orf142	7DPAI / 7DD	Protein PAXX	protein binding,protein complex scaffold,protein homodimerization activity	-0.177639	0.0706679	0.0683987
Q9BUJ2	HNRNPUL1	7DPAI / 7DD	Heterogeneous nuclear ribonucleoprotein U-like protein 1	RNA binding,protein binding,enzyme binding	-0.155625	0.0358768	0.0397227
Q9BUK6	MSTO1	7DPAI / 7DD	Protein misato homolog 1	molecular_function,GTPase activity	-0.0984378	0.407911	0.252959
Q9BUL5	PHF23	7DPAI / 7DD	PHD finger protein 23	chromatin binding,protein binding,metal ion binding	-0.577848	0.00157274	0.00287069
Q9BUL8	PDCD10	7DPAI / 7DD	Programmed cell death protein 10	protein binding,protein kinase binding,protein homodimerization activity,protein N-terminus binding	0.20125	0.000271572	0.000617575
Q9BUL9	RPP25	7DPAI / 7DD	Ribonuclease P protein subunit p25	RNA binding,protein binding,ribonuclease P activity	-1.0878	0.169085	0.133729
Q9BUN5	CCDC28B	7DPAI / 7DD	Coiled-coil domain-containing protein 28B	protein binding	-0.143975	0.253896	0.180526
Q9BUN8	DERL1	7DPAI / 7DD	Derlin-1	protease binding,receptor activity,protein binding,ubiquitin protein ligase binding,MHC class I protein binding,ATPase binding,ubiquitin-specific protease binding	0.309519	0.977457	0.444436
Q9BUP0	EFHD1	7DPAI / 7DD	EF-hand domain-containing protein D1	calcium ion binding	-0.104109	0.872128	0.415488
Q9BUQ8	DDX23	7DPAI / 7DD	Probable ATP-dependent RNA helicase DDX23	RNA binding,ATP-dependent RNA helicase activity,protein binding,ATP binding,ATP-dependent helicase activity	-0.125691	0.0729314	0.0700918
Q9BUR5	APOO	7DPAI / 7DD	MICOS complex subunit MIC26	protein binding	-0.0683337	0.332805	0.219256
Q9BUT1	BDH2	7DPAI / 7DD	3-hydroxybutyrate dehydrogenase type 2	3-hydroxybutyrate dehydrogenase activity,oxidoreductase activity, acting on the CH-CH group of donors, NAD or NADP as acceptor,NAD binding	0.0494577	0.067071	0.065583
Q9BV19	C1orf50	7DPAI / 7DD	Uncharacterized protein C1orf50	protein binding,identical protein binding	0.281869	0.816599	0.399247
Q9BV23	ABHD6	7DPAI / 7DD	Monoacylglycerol lipase ABHD6	phospholipase activity,acylglycerol lipase activity	0.00293869	0.502383	0.291371
Q9BV38	WDR18	7DPAI / 7DD	WD repeat-containing protein 18	protein binding	0.22372	0.125617	0.106875
Q9BV68	RNF126	7DPAI / 7DD	E3 ubiquitin-protein ligase RNF126	epidermal growth factor receptor binding,protein binding,metal ion binding,ubiquitin protein ligase activity	0.0356925	0.777706	0.387501
Q9BV79	MECR	7DPAI / 7DD	Trans-2-enoyl-CoA reductase, mitochondrial	trans-2-enoyl-CoA reductase (NADPH) activity	0.0691331	0.877128	0.416988
Q9BV86	NTMT1	7DPAI / 7DD	N-terminal Xaa-Pro-Lys N-methyltransferase 1	protein binding,protein methyltransferase activity,histone methyltransferase activity,N-terminal protein N-methyltransferase activity	-0.288694	0.115908	0.100466
Q9BVA0	KATNB1	7DPAI / 7DD	Katanin p80 WD40 repeat-containing subunit B1	protein binding,microtubule binding,protein heterodimerization activity,dynein complex binding,microtubule-severing ATPase activity	-0.19697	0.896612	0.422554
Q9BVA1	TUBB2B	7DPAI / 7DD	Tubulin beta-2B chain	GTPase activity,structural constituent of cytoskeleton,protein binding,GTP binding,protein heterodimerization activity	-0.117256	0.150914	0.122772
Q9BVC4	MLST8	7DPAI / 7DD	Target of rapamycin complex subunit LST8	protein binding,protein serine/threonine kinase activator activity	0.0837837	0.384717	0.242866
Q9BVC5	C2orf49	7DPAI / 7DD	Ashwin	molecular_function	-0.446705	0.000833349	0.00165287
Q9BVC6	TMEM109	7DPAI / 7DD	Transmembrane protein 109	molecular_function,voltage-gated ion channel activity	0.278323	0.0184286	0.0230401
Q9BVG4	PBDC1	7DPAI / 7DD	Protein PBDC1	molecular_function	-0.219615	0.621336	0.335445
Q9BVG8	KIFC3	7DPAI / 7DD	Kinesin-like protein KIFC3	microtubule motor activity,protein binding,ATP binding,microtubule binding,ATP-dependent microtubule motor activity, minus-end-directed,ATPase activity	-1.3051	0.663297	0.350237
Q9BVG9	PTDSS2	7DPAI / 7DD	Phosphatidylserine synthase 2	CDP-diacylglycerol-serine O-phosphatidyltransferase activity,transferase activity	0.0884254	0.0539449	0.0551682
Q9BVI4	NOC4L	7DPAI / 7DD	Nucleolar complex protein 4 homolog	RNA binding,protein binding	0.0416119	0.189427	0.145453
Q9BVJ6	UTP14A	7DPAI / 7DD	U3 small nucleolar RNA-associated protein 14 homolog A	RNA binding,protein binding	-0.0499543	0.412523	0.254903
Q9BVK2	ALG8	7DPAI / 7DD	Probable dolichyl pyrophosphate Glc1Man9GlcNAc2 alpha-1,3-glucosyltransferase	alpha-1,3-mannosyltransferase activity,dolichyl-phosphate-glucose-glycolipid alpha-glucosyltransferase activity,protein binding,dolichyl pyrophosphate Man9GlcNAc2 alpha-1,3-glucosyltransferase activity	0.356427	0.00161949	0.00294624
Q9BVK6	TMED9	7DPAI / 7DD	Transmembrane emp24 domain-containing protein 9	protein binding,syntaxin binding	0.0532474	0.835723	0.404995
Q9BVL2	NUP58	7DPAI / 7DD	Nucleoporin p58/p45	nucleocytoplasmic transporter activity,protein binding,nuclear localization sequence binding,structural constituent of nuclear pore	0.194079	4.3637e-05	0.000121152
Q9BVL4	SELO	7DPAI / 7DD	Selenoprotein O		0.027005	0.719865	0.36934
Q9BVM2	DPCD	7DPAI / 7DD	Protein DPCD	protein binding	0.293406	0.0102837	0.0141885
Q9BVP2	GNL3	7DPAI / 7DD	Guanine nucleotide-binding protein-like 3	RNA binding,GTPase activity,protein binding,GTP binding,mRNA 5'-UTR binding	0.0311386	0.116547	0.100893
Q9BVS5	TRMT61B	7DPAI / 7DD	tRNA (adenine(58)-N(1))-methyltransferase, mitochondrial	protein binding,tRNA (adenine-N1-)-methyltransferase activity,rRNA (adenine) methyltransferase activity,Requires Ontology	0.3632	0.708658	0.365567
Q9BVT8	TMUB1	7DPAI / 7DD	Transmembrane and ubiquitin-like domain-containing protein 1	protein binding	0.197535	0.0211207	0.0257763
Q9BVV7	TIMM21	7DPAI / 7DD	Mitochondrial import inner membrane translocase subunit Tim21	molecular_function,protein binding	0.34697	0.0498589	0.0517935
Q9BW27	NUP85	7DPAI / 7DD	Nuclear pore complex protein Nup85	protein binding,structural constituent of nuclear pore	0.287887	4.60005e-05	0.000127141
Q9BW30	TPPP3	7DPAI / 7DD	Tubulin polymerization-promoting protein family member 3	tubulin binding	-0.0299007	0.724396	0.370751
Q9BW62	KATNAL1	7DPAI / 7DD	Katanin p60 ATPase-containing subunit A-like 1	protein binding,ATP binding,microtubule binding,microtubule-severing ATPase activity,identical protein binding,ATPase activity	-0.319321	0.00667869	0.00984253
Q9BW83	IFT27	7DPAI / 7DD	Intraflagellar transport protein 27 homolog	GTPase activity,protein binding,GTP binding	0.202412	0.648879	0.345233
Q9BW91	NUDT9	7DPAI / 7DD	ADP-ribose pyrophosphatase, mitochondrial	ADP-sugar diphosphatase activity,adenosine-diphosphatase activity,ADP-ribose diphosphatase activity	-0.265873	0.559693	0.312991
Q9BWD1	ACAT2	7DPAI / 7DD	Acetyl-CoA acetyltransferase, cytosolic	acetyl-CoA C-acetyltransferase activity,protein binding	-0.153041	0.00807779	0.011569
Q9BWE0	REPIN1	7DPAI / 7DD	Replication initiator 1	DNA binding,RNA binding,metal ion binding	0.0175714	0.880182	0.417844
Q9BWF3	RBM4	7DPAI / 7DD	RNA-binding protein 4	RNA binding,mRNA binding,mRNA 3'-UTR binding,protein binding,zinc ion binding,cyclin binding,miRNA binding,pre-mRNA intronic binding,pre-mRNA intronic pyrimidine-rich binding	-0.0608692	0.0947834	0.0860286
Q9BWH2	FUNDC2	7DPAI / 7DD	FUN14 domain-containing protein 2		0.617562	0.024479	0.0291003
Q9BWH6	RPAP1	7DPAI / 7DD	RNA polymerase II-associated protein 1	DNA binding,DNA-directed RNA polymerase activity,protein binding	0.18897	0.290723	0.199073
Q9BWJ5	SF3B5	7DPAI / 7DD	Splicing factor 3B subunit 5	RNA binding	0.210823	0.119554	0.102878
Q9BWM7	SFXN3	7DPAI / 7DD	Sideroflexin-3	ion transmembrane transporter activity	0.500445	0.817012	0.399374
Q9BWS9	CHID1	7DPAI / 7DD	Chitinase domain-containing protein 1	chitinase activity,protein binding,chitin binding,oligosaccharide binding	0.472473	0.306202	0.206608
Q9BWU0	SLC4A1AP	7DPAI / 7DD	Kanadaptin	mRNA binding,protein binding	-0.610945	0.14494	0.119049
Q9BWW4	SSBP3	7DPAI / 7DD	Single-stranded DNA-binding protein 3	RNA polymerase II core promoter proximal region sequence-specific DNA binding,transcriptional activator activity, RNA polymerase II core promoter proximal region sequence-specific binding,single-stranded DNA binding,protein binding	-0.342589	0.229231	0.167471
Q9BX40	LSM14B	7DPAI / 7DD	Protein LSM14 homolog B	RNA binding	-0.0718022	0.0576386	0.0581809
Q9BX66	SORBS1	7DPAI / 7DD	Sorbin and SH3 domain-containing protein 1	actin binding,SH3/SH2 adaptor activity,insulin receptor binding,protein binding,cytoskeletal protein binding	0.0657564	0.834831	0.404738
Q9BX67	JAM3	7DPAI / 7DD	Junctional adhesion molecule C	integrin binding,protein binding,protein homodimerization activity,protein heterodimerization activity	0.230389	0.394378	0.247148
Q9BX68	HINT2	7DPAI / 7DD	Histidine triad nucleotide-binding protein 2, mitochondrial	nucleotide binding,hydrolase activity	-0.0240813	0.829358	0.40303
Q9BXB4	OSBPL11	7DPAI / 7DD	Oxysterol-binding protein-related protein 11	lipid binding	0.297132	0.130579	0.11004
Q9BXF3	CECR2	7DPAI / 7DD	Cat eye syndrome critical region protein 2		-0.303757	0.535136	0.303941
Q9BXJ3	C1QTNF4	7DPAI / 7DD	Complement C1q tumor necrosis factor-related protein 4	cytokine activity	0.117752	0.587088	0.323197
Q9BXJ9	NAA15	7DPAI / 7DD	N-alpha-acetyltransferase 15, NatA auxiliary subunit	RNA binding,protein binding,ribosome binding,peptide alpha-N-acetyltransferase activity,acetyltransferase activity	0.203875	0.00392643	0.00626837
Q9BXK5	BCL2L13	7DPAI / 7DD	Bcl-2-like protein 13	protein binding,cysteine-type endopeptidase activator activity involved in apoptotic process	0.0855277	0.0313829	0.0356339
Q9BXM9	FSD1L	7DPAI / 7DD	FSD1-like protein	molecular_function	-0.0609318	0.00611464	0.00912851
Q9BXP2	SLC12A9	7DPAI / 7DD	Solute carrier family 12 member 9	cation:chloride symporter activity,potassium:chloride symporter activity,potassium ion symporter activity	-0.0718021	0.136129	0.113547
Q9BXP5	SRRT	7DPAI / 7DD	Serrate RNA effector molecule homolog	DNA binding,RNA binding,protein binding	-0.0537527	0.202721	0.152984
Q9BXR0	QTRT1	7DPAI / 7DD	Queuine tRNA-ribosyltransferase	queuine tRNA-ribosyltransferase activity,protein homodimerization activity,metal ion binding,protein heterodimerization activity	-0.286164	0.198963	0.150861
Q9BXS4	TMEM59	7DPAI / 7DD	Transmembrane protein 59	endopeptidase activity,protein binding	3.38362	5.19353e-14	6.30602e-13
Q9BXS5	AP1M1	7DPAI / 7DD	AP-1 complex subunit mu-1	protein binding	-0.197791	0.432735	0.263228
Q9BXS9	SLC26A6	7DPAI / 7DD	Solute carrier family 26 member 6	chloride channel activity,inorganic anion exchanger activity,secondary active sulfate transmembrane transporter activity,bicarbonate transmembrane transporter activity,chloride transmembrane transporter activity,sulfate transmembrane transporter activity,anion:anion antiporter activity,formate transmembrane transporter activity,efflux transmembrane transporter activity,formate efflux transmembrane transporter activity,oxalate transmembrane transporter activity,PDZ domain binding	0.238949	0.245839	0.176271
Q9BXV9	C14orf142	7DPAI / 7DD	Uncharacterized protein C14orf142	protein binding	-0.215904	0.168483	0.133379
Q9BXW6	OSBPL1A	7DPAI / 7DD	Oxysterol-binding protein-related protein 1	protein binding,phospholipid binding,sterol transporter activity	-0.118128	0.413394	0.255221
Q9BXW7	CECR5	7DPAI / 7DD	Cat eye syndrome critical region protein 5		-0.0125718	0.783581	0.389254
Q9BXY0	MAK16	7DPAI / 7DD	Protein MAK16 homolog	RNA binding	-0.16318	0.0331911	0.0372961
Q9BY12	SCAPER	7DPAI / 7DD	S phase cyclin A-associated protein in the endoplasmic reticulum	nucleic acid binding,zinc ion binding	0.00892322	0.148822	0.121437
Q9BY32	ITPA	7DPAI / 7DD	Inosine triphosphate pyrophosphatase	nucleotide binding,NADH pyrophosphatase activity,dITP diphosphatase activity,ITP diphosphatase activity,XTP diphosphatase activity,identical protein binding,metal ion binding,nucleoside-triphosphate diphosphatase activity	-0.00905437	0.0299106	0.0342743
Q9BY42	RTFDC1	7DPAI / 7DD	Protein RTF2 homolog	molecular_function	0.441084	0.137551	0.114436
Q9BY43	CHMP4A	7DPAI / 7DD	Charged multivesicular body protein 4a	protein binding,lipid binding,identical protein binding,protein homodimerization activity,ATPase binding	-0.281787	0.000135741	0.000333949
Q9BY44	EIF2A	7DPAI / 7DD	Eukaryotic translation initiation factor 2A	tRNA binding,mRNA binding,translation initiation factor activity,protein binding,ribosome binding,cadherin binding	0.0329713	0.0583069	0.0587253
Q9BY50	SEC11C	7DPAI / 7DD	Signal peptidase complex catalytic subunit SEC11C	peptidase activity,serine-type peptidase activity	0.294885	0.126578	0.107501
Q9BY67	CADM1	7DPAI / 7DD	Cell adhesion molecule 1	receptor activity,receptor binding,protein binding,PDZ domain binding,protein homodimerization activity,cell adhesion molecule binding	-0.183191	0.0130355	0.0173016
Q9BY77	POLDIP3	7DPAI / 7DD	Polymerase delta-interacting protein 3	RNA binding,protein binding	-0.36233	0.0233358	0.0279783
Q9BYC5	FUT8	7DPAI / 7DD	Alpha-(1,6)-fucosyltransferase	glycoprotein 6-alpha-L-fucosyltransferase activity,SH3 domain binding	-0.494462	0.758886	0.381653
Q9BYC9	MRPL20	7DPAI / 7DD	39S ribosomal protein L20, mitochondrial	RNA binding,structural constituent of ribosome,protein binding,rRNA binding	0.164944	0.961527	0.440291
Q9BYD1	MRPL13	7DPAI / 7DD	39S ribosomal protein L13, mitochondrial	RNA binding,mRNA binding,structural constituent of ribosome,protein binding	-0.0085186	0.403577	0.251085
Q9BYD2	MRPL9	7DPAI / 7DD	39S ribosomal protein L9, mitochondrial	RNA binding,structural constituent of ribosome,protein binding	-0.0360878	0.653924	0.347016
Q9BYD3	MRPL4	7DPAI / 7DD	39S ribosomal protein L4, mitochondrial	RNA binding,structural constituent of ribosome,protein binding	-0.0343982	0.528963	0.301564
Q9BYD6	MRPL1	7DPAI / 7DD	39S ribosomal protein L1, mitochondrial	RNA binding,structural constituent of ribosome,protein binding,box H/ACA snoRNA binding	-0.043275	0.830939	0.403522
Q9BYG3	NIFK	7DPAI / 7DD	MKI67 FHA domain-interacting nucleolar phosphoprotein	RNA binding,protein binding	0.263443	0.00999985	0.0138588
Q9BYG5	PARD6B	7DPAI / 7DD	Partitioning defective 6 homolog beta	protein binding	-0.0737861	0.624407	0.336497
Q9BYH1	SEZ6L	7DPAI / 7DD	Seizure 6-like protein		0.711888	2.47982e-18	5.02515e-17
Q9BYJ9	YTHDF1	7DPAI / 7DD	YTH domain-containing family protein 1	RNA binding,protein binding,ribosome binding,N6-methyladenosine-containing RNA binding	0.27129	0.139747	0.115842
Q9BYN0	SRXN1	7DPAI / 7DD	Sulfiredoxin-1	protein binding,ATP binding,oxidoreductase activity, acting on a sulfur group of donors,sulfiredoxin activity	1.30587	3.25378e-07	1.41675e-06
Q9BYN8	MRPS26	7DPAI / 7DD	28S ribosomal protein S26, mitochondrial	RNA binding	0.277787	0.681862	0.356675
Q9BYP7	WNK3	7DPAI / 7DD	Serine/threonine-protein kinase WNK3	protein kinase activity,protein serine/threonine kinase activity,protein binding,ATP binding,chloride channel inhibitor activity	-0.394515	0.0318763	0.0360916
Q9BYT8	NLN	7DPAI / 7DD	Neurolysin, mitochondrial	metalloendopeptidase activity,peptide binding,metal ion binding	0.153998	0.902099	0.424078
Q9BYV8	CEP41	7DPAI / 7DD	Centrosomal protein of 41 kDa	protein binding	0.00564045	0.883553	0.41882
Q9BYV9	BACH2	7DPAI / 7DD	Transcription regulator protein BACH2	RNA polymerase II distal enhancer sequence-specific DNA binding,transcriptional repressor activity, RNA polymerase II distal enhancer sequence-specific binding,transcription factor activity, sequence-specific DNA binding,ubiquitin-protein transferase activity	0.169907	0.33184	0.218856
Q9BZ72	PITPNM2	7DPAI / 7DD	Membrane-associated phosphatidylinositol transfer protein 2	calcium ion binding,lipid binding,phosphatidylinositol transporter activity	-0.242716	0.39319	0.246676
Q9BZ95	WHSC1L1	7DPAI / 7DD	Histone-lysine N-methyltransferase NSD3	protein binding,histone-lysine N-methyltransferase activity,metal ion binding	-0.25413	0.0470113	0.0494232
Q9BZA7	PCDH11X	7DPAI / 7DD	Protocadherin-11 X-linked	calcium ion binding	0.606579	0.76821	0.38456
Q9BZC1	CELF4	7DPAI / 7DD	CUGBP Elav-like family member 4	translation repressor activity, nucleic acid binding,mRNA binding,pre-mRNA binding,BRE binding	0.142016	0.286781	0.197117
Q9BZE1	MRPL37	7DPAI / 7DD	39S ribosomal protein L37, mitochondrial	RNA binding,structural constituent of ribosome	-0.141959	0.490204	0.286596
Q9BZE4	GTPBP4	7DPAI / 7DD	Nucleolar GTP-binding protein 1	RNA binding,GTPase activity,protein binding,GTP binding	0.321638	0.000206993	0.000485942
Q9BZE9	ASPSCR1	7DPAI / 7DD	Tether containing UBX domain for GLUT4	protein binding	-0.370641	0.281091	0.19425
Q9BZF1	OSBPL8	7DPAI / 7DD	Oxysterol-binding protein-related protein 8	phosphatidylserine binding,phospholipid transporter activity,cholesterol binding,phosphatidylinositol-4-phosphate binding	-0.0251285	0.125498	0.106804
Q9BZF3	OSBPL6	7DPAI / 7DD	Oxysterol-binding protein-related protein 6	protein binding,lipid binding,sterol transporter activity	0.252201	0.269298	0.188371
Q9BZH6	WDR11	7DPAI / 7DD	WD repeat-containing protein 11	protein binding	0.18178	0.0884139	0.0814935
Q9BZI1	IRX2	7DPAI / 7DD	Iroquois-class homeodomain protein IRX-2	transcriptional repressor activity, RNA polymerase II transcription regulatory region sequence-specific binding,sequence-specific DNA binding	-0.556644	0.000886835	0.00174354
Q9BZI7	UPF3B	7DPAI / 7DD	Regulator of nonsense transcripts 3B	RNA binding,mRNA binding,nucleocytoplasmic transporter activity,protein binding	0.121389	0.845193	0.407712
Q9BZJ0	CRNKL1	7DPAI / 7DD	Crooked neck-like protein 1	RNA binding,protein binding	0.29184	0.00924515	0.0129618
Q9BZK7	TBL1XR1	7DPAI / 7DD	F-box-like/WD repeat-containing protein TBL1XR1	transcription corepressor activity,protein binding,beta-catenin binding,histone binding,transcription regulatory region DNA binding,protein N-terminus binding	0.508762	0.597561	0.32709
Q9BZL6	PRKD2	7DPAI / 7DD	Serine/threonine-protein kinase D2	protein kinase activity,protein serine/threonine kinase activity,protein kinase C activity,protein kinase C binding,protein binding,ATP binding,metal ion binding	-0.187269	0.876648	0.416865
Q9BZQ4	NMNAT2	7DPAI / 7DD	Nicotinamide/nicotinic acid mononucleotide adenylyltransferase 2	nicotinamide-nucleotide adenylyltransferase activity,nicotinate-nucleotide adenylyltransferase activity,ATP binding	0.736038	0.00230526	0.00398097
Q9BZV1	UBXN6	7DPAI / 7DD	UBX domain-containing protein 6	protein binding	-0.157631	0.445622	0.268623
Q9BZX2	UCK2	7DPAI / 7DD	Uridine-cytidine kinase 2	uridine kinase activity,ATP binding,nucleoside kinase activity	-0.195074	0.00103375	0.00199396
Q9BZZ5	API5	7DPAI / 7DD	Apoptosis inhibitor 5	RNA binding,protein binding,fibroblast growth factor binding	0.0675658	0.401652	0.250268
Q9C004	SPRY4	7DPAI / 7DD	Protein sprouty homolog 4	protein binding	-0.0349427	0.978965	0.444825
Q9C005	DPY30	7DPAI / 7DD	Protein dpy-30 homolog	protein binding,histone-lysine N-methyltransferase activity,identical protein binding,protein homodimerization activity,histone methyltransferase activity (H3-K4 specific)	-0.043052	0.590762	0.324523
Q9C040	TRIM2	7DPAI / 7DD	Tripartite motif-containing protein 2	ubiquitin-protein transferase activity,protein binding,zinc ion binding	0.147171	0.911068	0.426575
Q9C0B0	UNK	7DPAI / 7DD	RING finger protein unkempt homolog	RNA binding,metal ion binding,mRNA CDS binding	-0.0428164	0.190039	0.145822
Q9C0B1	FTO	7DPAI / 7DD	Alpha-ketoglutarate-dependent dioxygenase FTO	ferrous iron binding,oxidative RNA demethylase activity,oxidative DNA demethylase activity,DNA-N1-methyladenine dioxygenase activity,RNA N6-methyladenosine dioxygenase activity	-0.256039	0.0049589	0.00764243
Q9C0B5	ZDHHC5	7DPAI / 7DD	Palmitoyltransferase ZDHHC5	palmitoyltransferase activity,protein-cysteine S-palmitoyltransferase activity	0.148774	0.402599	0.250658
Q9C0B7	TANGO6	7DPAI / 7DD	Transport and Golgi organization protein 6 homolog		0.294905	0.371125	0.236746
Q9C0C2	TNKS1BP1	7DPAI / 7DD	182 kDa tankyrase-1-binding protein	protein binding,enzyme binding,macromolecular complex binding,cadherin binding,ankyrin repeat binding	-0.315659	9.11326e-07	3.62787e-06
Q9C0C4	SEMA4C	7DPAI / 7DD	Semaphorin-4C	protein binding,neuropilin binding	0.292151	0.288328	0.197894
Q9C0C7	AMBRA1	7DPAI / 7DD	Activating molecule in BECN1-regulated autophagy protein 1	protein binding,ubiquitin protein ligase binding,GTPase binding	0.638611	0.0359391	0.0397756
Q9C0C9	UBE2O	7DPAI / 7DD	(E3-independent) E2 ubiquitin-conjugating enzyme	RNA binding,ubiquitin-protein transferase activity,protein binding,ATP binding,ubiquitin protein ligase binding,ubiquitin protein ligase activity,ubiquitin conjugating enzyme activity	0.110699	0.10079	0.090208
Q9C0D3	ZYG11B	7DPAI / 7DD	Protein zyg-11 homolog B	ubiquitin-protein transferase activity	0.673892	6.46709e-07	2.65541e-06
Q9C0D9	EPT1	7DPAI / 7DD	Ethanolaminephosphotransferase 1	ethanolaminephosphotransferase activity,metal ion binding	0.287171	0.547288	0.308572
Q9C0E2	XPO4	7DPAI / 7DD	Exportin-4	nuclear export signal receptor activity,protein binding,Ran GTPase binding	0.152881	0.438451	0.26562
Q9C0E8	LNP	7DPAI / 7DD	Protein lunapark	identical protein binding,metal ion binding	0.0736561	0.559317	0.312849
Q9C0H2	TTYH3	7DPAI / 7DD	Protein tweety homolog 3	intracellular calcium activated chloride channel activity,chloride channel activity	0.100837	0.345174	0.224952
Q9C0H6	KLHL4	7DPAI / 7DD	Kelch-like protein 4	molecular_function,actin binding,ubiquitin-protein transferase activity	0.300622	0.374442	0.238208
Q9C0H9	SRCIN1	7DPAI / 7DD	SRC kinase signaling inhibitor 1	protein binding,protein kinase binding,protein domain specific binding	-0.595078	6.41581e-07	2.63682e-06
Q9C0I4	THSD7B	7DPAI / 7DD	Thrombospondin type-1 domain-containing protein 7B		-0.251712	0.00882085	0.0124523
Q9C0I9	LRRC27	7DPAI / 7DD	Leucine-rich repeat-containing protein 27		0.0460792	0.758031	0.381369
Q9C0J8	WDR33	7DPAI / 7DD	pre-mRNA 3' end processing protein WDR33	RNA binding	-0.0336277	0.154158	0.124756
Q9GZL7	WDR12	7DPAI / 7DD	Ribosome biogenesis protein WDR12	protein binding	0.0314525	0.500012	0.290458
Q9GZM5	YIPF3	7DPAI / 7DD	Protein YIPF3	protein binding	0.479249	8.18321e-05	0.000212612
Q9GZM8	NDEL1	7DPAI / 7DD	Nuclear distribution protein nudE-like 1	protein binding,microtubule binding,protein complex binding,identical protein binding,alpha-tubulin binding,beta-tubulin binding,oligopeptidase activity	-0.388805	0.741386	0.376212
Q9GZN7	ROGDI	7DPAI / 7DD	Protein rogdi homolog		-0.0685227	0.75907	0.381704
Q9GZN8	C20orf27	7DPAI / 7DD	UPF0687 protein C20orf27	molecular_function	-0.0991186	0.0640764	0.0632467
Q9GZP4	PITHD1	7DPAI / 7DD	PITH domain-containing protein 1		-0.247188	0.389086	0.244811
Q9GZQ3	COMMD5	7DPAI / 7DD	COMM domain-containing protein 5	protein binding	0.737285	0.0362892	0.0400824
Q9GZR5	ELOVL4	7DPAI / 7DD	Elongation of very long chain fatty acids protein 4	protein binding,G-protein coupled photoreceptor activity,fatty acid elongase activity,3-oxo-arachidoyl-CoA synthase activity,3-oxo-cerotoyl-CoA synthase activity,3-oxo-lignoceronyl-CoA synthase activity,Requires Ontology	-0.0884654	0.920162	0.429114
Q9GZR7	DDX24	7DPAI / 7DD	ATP-dependent RNA helicase DDX24	RNA binding,RNA helicase activity,ATP-dependent RNA helicase activity,ATP binding	0.555089	1.11051e-07	5.27286e-07
Q9GZS1	POLR1E	7DPAI / 7DD	DNA-directed RNA polymerase I subunit RPA49	RNA polymerase I transcription factor binding,DNA binding,RNA polymerase I activity	-0.0516159	0.193626	0.147863
Q9GZS3	WDR61	7DPAI / 7DD	WD repeat-containing protein 61	protein binding	-0.0172883	0.761822	0.382528
Q9GZT3	SLIRP	7DPAI / 7DD	SRA stem-loop-interacting RNA-binding protein, mitochondrial	RNA binding,protein binding	-0.0344974	0.266081	0.186866
Q9GZT4	SRR	7DPAI / 7DD	Serine racemase	magnesium ion binding,L-serine ammonia-lyase activity,calcium ion binding,ATP binding,D-serine ammonia-lyase activity,glycine binding,threonine racemase activity,PDZ domain binding,pyridoxal phosphate binding,serine racemase activity,protein homodimerization activity	-0.135457	0.169451	0.133936
Q9GZT6	CCDC90B	7DPAI / 7DD	Coiled-coil domain-containing protein 90B, mitochondrial	protein binding	0.0438616	0.888371	0.42021
Q9GZT8	NIF3L1	7DPAI / 7DD	NIF3-like protein 1	protein binding,transcription factor binding,identical protein binding	-0.190686	0.443781	0.267824
Q9GZT9	EGLN1	7DPAI / 7DD	Egl nine homolog 1	iron ion binding,protein binding,oxidoreductase activity, acting on paired donors, with incorporation or reduction of molecular oxygen, 2-oxoglutarate as one donor, and incorporation of one atom each of oxygen into both donors,enzyme binding,L-ascorbic acid binding,peptidyl-proline dioxygenase activity,peptidyl-proline 4-dioxygenase activity	-1.26915	0.981221	0.445387
Q9GZU8	FAM192A	7DPAI / 7DD	Protein FAM192A	protein binding	-0.121471	0.45647	0.273087
Q9GZY4	COA1	7DPAI / 7DD	Cytochrome c oxidase assembly factor 1 homolog	RNA binding,structural constituent of ribosome	0.347808	0.685072	0.357764
Q9GZY8	MFF	7DPAI / 7DD	Mitochondrial fission factor	protein binding,protein homodimerization activity	-0.407649	0.051982	0.0535525
Q9GZZ1	NAA50	7DPAI / 7DD	N-alpha-acetyltransferase 50	peptide alpha-N-acetyltransferase activity,protein binding,H4 histone acetyltransferase activity,peptidyl-lysine acetyltransferase activity	0.341695	0.025287	0.0299009
Q9GZZ9	UBA5	7DPAI / 7DD	Ubiquitin-like modifier-activating enzyme 5	protein binding,ATP binding,metal ion binding,UFM1 activating enzyme activity	-0.842293	0.0620447	0.0616448
Q9H008	LHPP	7DPAI / 7DD	Phospholysine phosphohistidine inorganic pyrophosphate phosphatase	magnesium ion binding,inorganic diphosphatase activity,phosphatase activity,protein homodimerization activity,protein histidine phosphatase activity	-0.162793	0.204129	0.153782
Q9H019	MTFR1L	7DPAI / 7DD	Mitochondrial fission regulator 1-like	protein binding	-0.137174	0.642281	0.342857
Q9H061	TMEM126A	7DPAI / 7DD	Transmembrane protein 126A	molecular_function	0.0205574	0.55139	0.310037
Q9H074	PAIP1	7DPAI / 7DD	Polyadenylate-binding protein-interacting protein 1	RNA binding,protein binding,translation activator activity	0.00199016	0.0956873	0.0866744
Q9H078	CLPB	7DPAI / 7DD	Caseinolytic peptidase B protein homolog	molecular_function,protein binding,ATP binding,ATPase activity	0.0917591	0.149697	0.121986
Q9H082	RAB33B	7DPAI / 7DD	Ras-related protein Rab-33B	GTPase activity,protein binding,GTP binding	0.326152	0.277836	0.192626
Q9H098	FAM107B	7DPAI / 7DD	Protein FAM107B		-0.0725966	0.00108074	0.00207404
Q9H0A0	NAT10	7DPAI / 7DD	RNA cytidine acetyltransferase	tRNA binding,RNA binding,protein binding,ATP binding,N-acetyltransferase activity,tRNA N-acetyltransferase activity,DNA polymerase binding,rRNA cytidine N-acetyltransferase activity	0.109579	0.00164398	0.00298354
Q9H0A8	COMMD4	7DPAI / 7DD	COMM domain-containing protein 4	protein binding	0.313151	0.0857213	0.0795506
Q9H0B6	KLC2	7DPAI / 7DD	Kinesin light chain 2	microtubule motor activity,protein binding,kinesin binding,cadherin binding	-0.1728	0.208016	0.155882
Q9H0C8	ILKAP	7DPAI / 7DD	Integrin-linked kinase-associated serine/threonine phosphatase 2C	protein serine/threonine phosphatase activity,protein binding,metal ion binding	0.0968856	0.983735	0.446058
Q9H0D6	XRN2	7DPAI / 7DD	5'-3' exoribonuclease 2	3'-5'-exoribonuclease activity,transcription termination site sequence-specific DNA binding,RNA binding,nuclease activity,5'-3' exoribonuclease activity,protein binding,5'-3' exonuclease activity,metal ion binding	-0.0376199	0.456109	0.27294
Q9H0E2	TOLLIP	7DPAI / 7DD	Toll-interacting protein	signal transducer activity,interleukin-1, Type I receptor binding,protein binding,kinase binding,ubiquitin conjugating enzyme binding,ubiquitin protein ligase binding,SUMO binding,Toll-like receptor binding,ubiquitin binding	0.0180687	0.16294	0.130068
Q9H0E3	SAP130	7DPAI / 7DD	Histone deacetylase complex subunit SAP130		-0.0544437	0.278799	0.193137
Q9H0F7	ARL6	7DPAI / 7DD	ADP-ribosylation factor-like protein 6	protein binding,GTP binding,phospholipid binding,metal ion binding	-0.00944627	0.72601	0.371266
Q9H0G5	NSRP1	7DPAI / 7DD	Nuclear speckle splicing regulatory protein 1	RNA binding,mRNA binding,protein binding	-0.634643	0.249418	0.178164
Q9H0H0	INTS2	7DPAI / 7DD	Integrator complex subunit 2	protein binding	-0.415203	0.923154	0.429874
Q9H0H3	KLHL25	7DPAI / 7DD	Kelch-like protein 25		0.842761	0.0196578	0.0242988
Q9H0L4	CSTF2T	7DPAI / 7DD	Cleavage stimulation factor subunit 2 tau variant	RNA binding,mRNA binding,protein binding	-0.0725463	0.371033	0.236705
Q9H0N5	PCBD2	7DPAI / 7DD	Pterin-4-alpha-carbinolamine dehydratase 2	phenylalanine 4-monooxygenase activity,protein binding,4-alpha-hydroxytetrahydrobiopterin dehydratase activity	0.0301426	0.976973	0.444326
Q9H0P0	NT5C3A	7DPAI / 7DD	Cytosolic 5'-nucleotidase 3A	nucleotide binding,tRNA 2'-phosphotransferase activity,magnesium ion binding,5'-nucleotidase activity	-0.602189	0.110954	0.0971783
Q9H0Q0	FAM49A	7DPAI / 7DD	Protein FAM49A		0.0630187	0.646829	0.344531
Q9H0Q3	FXYD6	7DPAI / 7DD	FXYD domain-containing ion transport regulator 6	molecular_function,ion channel activity,protein binding,sodium channel regulator activity	-0.197104	0.657566	0.348277
Q9H0R3	TMEM222	7DPAI / 7DD	Transmembrane protein 222		0.28886	0.425776	0.260332
Q9H0R4	HDHD2	7DPAI / 7DD	Haloacid dehalogenase-like hydrolase domain-containing protein 2	protein binding,phosphatase activity,enzyme binding,metal ion binding	0.29956	0.670766	0.352835
Q9H0R6	QRSL1	7DPAI / 7DD	Glutamyl-tRNA(Gln) amidotransferase subunit A, mitochondrial	amidase activity,protein binding,ATP binding,glutaminyl-tRNA synthase (glutamine-hydrolyzing) activity	0.0561052	0.961706	0.440337
Q9H0R8	GABARAPL1	7DPAI / 7DD	Gamma-aminobutyric acid receptor-associated protein-like 1	protein binding,Tat protein binding,ubiquitin protein ligase binding,beta-tubulin binding,GABA receptor binding	1.21458	1.09284e-07	5.19416e-07
Q9H0S4	DDX47	7DPAI / 7DD	Probable ATP-dependent RNA helicase DDX47	RNA binding,ATP-dependent RNA helicase activity,protein binding,ATP binding	0.0967712	0.258321	0.182857
Q9H0U4	RAB1B	7DPAI / 7DD	Ras-related protein Rab-1B	GTPase activity,protein binding,GTP binding	0.0801209	0.699689	0.362697
Q9H0U6	MRPL18	7DPAI / 7DD	39S ribosomal protein L18, mitochondrial	structural constituent of ribosome,5S rRNA binding	-0.0952118	0.0586235	0.0589721
Q9H0U9	TSPYL1	7DPAI / 7DD	Testis-specific Y-encoded-like protein 1	enzyme binding	0.757226	0.000126089	0.000312687
Q9H0V9	LMAN2L	7DPAI / 7DD	VIP36-like protein	mannose binding,metal ion binding	0.202456	0.35398	0.22889
Q9H0W8	SMG9	7DPAI / 7DD	Protein SMG9	protein binding,identical protein binding	0.0656414	0.204303	0.15388
Q9H0W9	C11orf54	7DPAI / 7DD	Ester hydrolase C11orf54	protein binding,zinc ion binding,hydrolase activity, acting on ester bonds	-0.0804629	0.776582	0.387141
Q9H0X4	ITFG3	7DPAI / 7DD	Protein ITFG3	molecular_function	-0.435353	0.304785	0.205919
Q9H0X9	OSBPL5	7DPAI / 7DD	Oxysterol-binding protein-related protein 5	phosphatidylserine binding,phospholipid transporter activity,oxysterol binding,cholesterol binding,phosphatidylinositol-4-phosphate binding	0.308488	0.0876761	0.0809798
Q9H115	NAPB	7DPAI / 7DD	Beta-soluble NSF attachment protein	soluble NSF attachment protein activity,protein binding,syntaxin binding	-0.21537	0.561779	0.313735
Q9H169	STMN4	7DPAI / 7DD	Stathmin-4	tubulin binding	1.93443	6.22788e-07	2.56646e-06
Q9H1A4	ANAPC1	7DPAI / 7DD	Anaphase-promoting complex subunit 1		-0.0113059	0.74983	0.378837
Q9H1B7	IRF2BPL	7DPAI / 7DD	Interferon regulatory factor 2-binding protein-like	molecular_function,metal ion binding	-0.022612	0.506848	0.293029
Q9H1E3	NUCKS1	7DPAI / 7DD	Nuclear ubiquitous casein and cyclin-dependent kinase substrate 1	transcriptional activator activity, RNA polymerase II core promoter proximal region sequence-specific binding,chromatin binding,double-stranded DNA binding,single-stranded DNA binding,RNA binding,transcription factor binding	1.44132	0.00346552	0.00563759
Q9H1E5	TMX4	7DPAI / 7DD	Thioredoxin-related transmembrane protein 4	protein disulfide isomerase activity	0.0802364	0.227568	0.166568
Q9H1I8	ASCC2	7DPAI / 7DD	Activating signal cointegrator 1 complex subunit 2		0.182071	0.0062174	0.00925909
Q9H1K0	RBSN	7DPAI / 7DD	Rabenosyn-5	nucleic acid binding,protein binding,zinc ion binding,Rab GTPase binding	-0.123279	0.0551789	0.0561855
Q9H1P3	OSBPL2	7DPAI / 7DD	Oxysterol-binding protein-related protein 2	protein binding,sterol transporter activity,cholesterol binding	0.0974019	0.10762	0.0948921
Q9H1Y0	ATG5	7DPAI / 7DD	Autophagy protein 5	protein binding,Atg8 ligase activity	0.135939	0.0367576	0.0405035
Q9H1Z4	WDR13	7DPAI / 7DD	WD repeat-containing protein 13	promoter-specific chromatin binding	-0.100968	0.51476	0.296126
Q9H204	MED28	7DPAI / 7DD	Mediator of RNA polymerase II transcription subunit 28	actin binding,protein binding	-0.0323838	0.822659	0.401062
Q9H246	C1orf21	7DPAI / 7DD	Uncharacterized protein C1orf21	protein binding	-0.0658365	0.422866	0.25916
Q9H267	VPS33B	7DPAI / 7DD	Vacuolar protein sorting-associated protein 33B	protein binding	-0.0947777	0.920782	0.429281
Q9H269	VPS16	7DPAI / 7DD	Vacuolar protein sorting-associated protein 16 homolog	actin binding,protein binding,actin filament binding	0.245031	0.0651829	0.0641083
Q9H270	VPS11	7DPAI / 7DD	Vacuolar protein sorting-associated protein 11 homolog	nucleotide binding,protein binding,protein domain specific binding,syntaxin binding,protein binding, bridging,metal ion binding	0.0399534	0.617458	0.334125
Q9H299	SH3BGRL3	7DPAI / 7DD	SH3 domain-binding glutamic acid-rich-like protein 3	electron carrier activity,protein disulfide oxidoreductase activity	1.02722	0.61037	0.331628
Q9H2A3	NEUROG2	7DPAI / 7DD	Neurogenin-2	protein dimerization activity,E-box binding	1.66968	3.48651e-06	1.23365e-05
Q9H2B2	SYT4	7DPAI / 7DD	Synaptotagmin-4	phosphatidylserine binding,protein binding,syntaxin-1 binding,syntaxin binding,clathrin binding,syntaxin-3 binding,protein homodimerization activity,protein heterodimerization activity,calcium ion binding,calcium-dependent phospholipid binding	1.19872	2.78965e-07	1.22995e-06
Q9H2C0	GAN	7DPAI / 7DD	Gigaxonin	molecular_function,protein binding,ubiquitin-protein transferase activity	0.0633408	0.452345	0.271386
Q9H2D1	SLC25A32	7DPAI / 7DD	Mitochondrial folate transporter/carrier	folic acid transporter activity,FAD transmembrane transporter activity	-0.088796	0.518237	0.297439
Q9H2D6	TRIOBP	7DPAI / 7DD	TRIO and F-actin-binding protein	GTP-Rho binding,ubiquitin protein ligase binding,myosin II binding,actin filament binding	0.0668775	0.25039	0.178692
Q9H2F5	EPC1	7DPAI / 7DD	Enhancer of polycomb homolog 1	protein binding,histone acetyltransferase activity	0.267445	0.20704	0.155365
Q9H2G2	SLK	7DPAI / 7DD	STE20-like serine/threonine-protein kinase	protein serine/threonine kinase activity,protein binding,ATP binding,identical protein binding,protein homodimerization activity,cadherin binding	-0.183905	0.0457745	0.0483736
Q9H2H8	PPIL3	7DPAI / 7DD	Peptidyl-prolyl cis-trans isomerase-like 3	peptidyl-prolyl cis-trans isomerase activity,protein binding	-0.907703	0.00555328	0.00841712
Q9H2H9	SLC38A1	7DPAI / 7DD	Sodium-coupled neutral amino acid transporter 1	sodium:amino acid symporter activity,protein binding,amino acid transmembrane transporter activity,neutral amino acid transmembrane transporter activity,L-amino acid transmembrane transporter activity	1.46247	6.95291e-14	8.30924e-13
Q9H2J4	PDCL3	7DPAI / 7DD	Phosducin-like protein 3	protein binding,vascular endothelial growth factor receptor 2 binding,protein binding involved in protein folding,queuine tRNA-ribosyltransferase activity	-0.0665437	0.0803401	0.0755902
Q9H2J7	SLC6A15	7DPAI / 7DD	Sodium-dependent neutral amino acid transporter B(0)AT2	proline:sodium symporter activity,neurotransmitter transporter activity,neurotransmitter:sodium symporter activity,amino acid transmembrane transporter activity	0.904987	0.00468862	0.00728048
Q9H2M9	RAB3GAP2	7DPAI / 7DD	Rab3 GTPase-activating protein non-catalytic subunit	GTPase activator activity,protein binding,enzyme activator activity,Rab GTPase binding,enzyme regulator activity,protein heterodimerization activity,Rab guanyl-nucleotide exchange factor activity	0.0841765	0.061014	0.0608537
Q9H2P0	ADNP	7DPAI / 7DD	Activity-dependent neuroprotector homeobox protein	DNA binding,chromatin binding,copper ion binding,protein binding,peptide binding,beta-tubulin binding	-0.137218	0.303905	0.205485
Q9H2P9	DPH5	7DPAI / 7DD	Diphthine methyl ester synthase	diphthine synthase activity	0.0876021	0.927462	0.431025
Q9H2U1	DHX36	7DPAI / 7DD	ATP-dependent RNA helicase DHX36	core promoter binding,G-quadruplex RNA binding,single-stranded DNA binding,RNA binding,double-stranded RNA binding,ATP-dependent RNA helicase activity,protein binding,ATP binding,DNA-dependent ATPase activity,histone deacetylase binding,transcription regulatory region DNA binding,G-quadruplex DNA binding,telomerase RNA binding	-0.28406	0.850119	0.409159
Q9H2U2	PPA2	7DPAI / 7DD	Inorganic pyrophosphatase 2, mitochondrial	magnesium ion binding,inorganic diphosphatase activity,protein serine/threonine phosphatase activity	0.0244765	0.10197	0.0910136
Q9H2V7	SPNS1	7DPAI / 7DD	Protein spinster homolog 1	protein binding,sphingolipid transporter activity	0.200982	0.00139441	0.00258436
Q9H2W6	MRPL46	7DPAI / 7DD	39S ribosomal protein L46, mitochondrial	molecular_function,structural constituent of ribosome,hydrolase activity	0.110456	0.164538	0.131047
Q9H300	PARL	7DPAI / 7DD	Presenilins-associated rhomboid-like protein, mitochondrial	endopeptidase activity,serine-type endopeptidase activity,protein binding	-1.79562	0.00357275	0.00578417
Q9H307	PNN	7DPAI / 7DD	Pinin	DNA binding,RNA binding,structural molecule activity,protein binding	-0.116175	0.249476	0.178195
Q9H330	TMEM245	7DPAI / 7DD	Transmembrane protein 245	molecular_function	0.128261	0.0338976	0.0379465
Q9H3C7	GGNBP2	7DPAI / 7DD	Gametogenetin-binding protein 2		2.15369	0.00631445	0.00938161
Q9H3F6	KCTD10	7DPAI / 7DD	BTB/POZ domain-containing adapter for CUL3-mediated RhoA degradation protein 3	Notch binding,protein binding,ubiquitin-protein transferase activity	0.806898	7.36843e-08	3.6176e-07
Q9H3G5	CPVL	7DPAI / 7DD	Probable serine carboxypeptidase CPVL	serine-type carboxypeptidase activity	0.112005	0.555689	0.3116
Q9H3H3	C11orf68	7DPAI / 7DD	UPF0696 protein C11orf68	RNA binding,protein binding	-0.627729	0.321875	0.214083
Q9H3K2	GHITM	7DPAI / 7DD	Growth hormone-inducible transmembrane protein	molecular_function,protein binding	0.574118	1.06103e-13	1.23862e-12
Q9H3K6	BOLA2	7DPAI / 7DD	BolA-like protein 2	protein binding	-0.123249	0.22603	0.165736
Q9H3M7	TXNIP	7DPAI / 7DD	Thioredoxin-interacting protein	enzyme inhibitor activity,protein binding,ubiquitin protein ligase binding	-0.403675	0.939053	0.434143
Q9H3N1	TMX1	7DPAI / 7DD	Thioredoxin-related transmembrane protein 1	protein disulfide isomerase activity,disulfide oxidoreductase activity	0.119962	0.00598797	0.0089668
Q9H3P2	NELFA	7DPAI / 7DD	Negative elongation factor A	protein binding	-0.0981965	0.0859643	0.0797223
Q9H3P7	ACBD3	7DPAI / 7DD	Golgi resident protein GCP60	fatty-acyl-CoA binding,protein binding,protein kinase A regulatory subunit binding	0.101894	0.913173	0.427156
Q9H3Q1	CDC42EP4	7DPAI / 7DD	Cdc42 effector protein 4	RNA binding,GTPase activator activity,protein binding,GTP-Rho binding	-0.146383	8.19972e-07	3.29467e-06
Q9H3S7	PTPN23	7DPAI / 7DD	Tyrosine-protein phosphatase non-receptor type 23	protein tyrosine phosphatase activity,protein binding,protein kinase binding	-0.0140051	0.677396	0.355108
Q9H3T3	SEMA6B	7DPAI / 7DD	Semaphorin-6B	semaphorin receptor binding	-0.115753	0.409239	0.253517
Q9H3U1	UNC45A	7DPAI / 7DD	Protein unc-45 homolog A	protein binding,cadherin binding,Hsp90 protein binding	0.284274	0.234401	0.170252
Q9H3Z4	DNAJC5	7DPAI / 7DD	DnaJ homolog subfamily C member 5	ATP-dependent protein binding	0.405046	0.663406	0.350265
Q9H425	C1orf198	7DPAI / 7DD	Uncharacterized protein C1orf198		0.0256786	0.347479	0.225952
Q9H444	CHMP4B	7DPAI / 7DD	Charged multivesicular body protein 4b	protein binding,identical protein binding,protein homodimerization activity,cadherin binding	-0.133295	0.10565	0.093566
Q9H446	RWDD1	7DPAI / 7DD	RWD domain-containing protein 1	protein binding	0.0781897	0.591186	0.32467
Q9H467	CUEDC2	7DPAI / 7DD	CUE domain-containing protein 2	protein binding	0.189273	0.238844	0.17264
Q9H469	FBXL15	7DPAI / 7DD	F-box/LRR-repeat protein 15	ubiquitin-protein transferase activity,protein binding	0.648572	0.361726	0.232501
Q9H479	FN3K	7DPAI / 7DD	Fructosamine-3-kinase	kinase activity,fructosamine-3-kinase activity	-0.17682	0.00575852	0.00867895
Q9H488	POFUT1	7DPAI / 7DD	GDP-fucose protein O-fucosyltransferase 1	fucosyltransferase activity,peptide-O-fucosyltransferase activity	-0.175843	0.143853	0.118382
Q9H490	PIGU	7DPAI / 7DD	Phosphatidylinositol glycan anchor biosynthesis class U protein	GPI-anchor transamidase activity,GPI anchor binding	0.115525	0.209521	0.156693
Q9H492	MAP1LC3A	7DPAI / 7DD	Microtubule-associated proteins 1A/1B light chain 3A	protein binding,phospholipid binding,phosphatidylethanolamine binding,ubiquitin protein ligase binding	-0.00296552	0.838426	0.405793
Q9H4A3	WNK1	7DPAI / 7DD	Serine/threonine-protein kinase WNK1	magnesium ion binding,protein kinase activity,protein serine/threonine kinase activity,protein binding,ATP binding,chloride channel inhibitor activity,potassium channel inhibitor activity,protein kinase binding,phosphatase binding,protein serine/threonine kinase inhibitor activity,protein kinase activator activity	0.0217874	0.638455	0.341521
Q9H4A4	RNPEP	7DPAI / 7DD	Aminopeptidase B	aminopeptidase activity,epoxide hydrolase activity,metalloexopeptidase activity,zinc ion binding,peptide binding,metalloaminopeptidase activity	-0.158235	0.0280723	0.0325346
Q9H4A6	GOLPH3	7DPAI / 7DD	Golgi phosphoprotein 3	protein binding,enzyme binding,phosphatidylinositol-4-phosphate binding	-0.153858	0.672664	0.353501
Q9H4G0	EPB41L1	7DPAI / 7DD	Band 4.1-like protein 1	actin binding,structural constituent of cytoskeleton,protein binding,cadherin binding	-0.555225	0.101037	0.0903872
Q9H4G4	GLIPR2	7DPAI / 7DD	Golgi-associated plant pathogenesis-related protein 1	protein homodimerization activity	0.24428	0.0364624	0.0402387
Q9H4L4	SENP3	7DPAI / 7DD	Sentrin-specific protease 3	endopeptidase activity,protein binding,cysteine-type peptidase activity	0.663816	0.739475	0.375559
Q9H4L7	SMARCAD1	7DPAI / 7DD	SWI/SNF-related matrix-associated actin-dependent regulator of chromatin subfamily A containing DEAD/H box 1	nucleic acid binding,DNA binding,helicase activity,protein binding,ATP binding	0.0322915	0.070845	0.0685368
Q9H4M9	EHD1	7DPAI / 7DD	EH domain-containing protein 1	calcium ion binding,protein binding,ATP binding,GTP binding,Rab GTPase binding,identical protein binding,cadherin binding	0.00244779	0.989449	0.447452
Q9H4W6	EBF3	7DPAI / 7DD	Transcription factor COE3	RNA polymerase II core promoter proximal region sequence-specific DNA binding,transcriptional activator activity, RNA polymerase II core promoter proximal region sequence-specific binding,metal ion binding	-0.433935	6.65345e-13	6.99704e-12
Q9H4Z3	PCIF1	7DPAI / 7DD	Phosphorylated CTD-interacting factor 1		-0.226045	0.378231	0.239951
Q9H553	ALG2	7DPAI / 7DD	Alpha-1,3/1,6-mannosyltransferase ALG2	alpha-1,3-mannosyltransferase activity,GDP-Man:Man1GlcNAc2-PP-Dol alpha-1,3-mannosyltransferase activity,protein binding,protein heterodimerization activity,protein N-terminus binding,calcium-dependent protein binding,Requires Ontology	0.242786	0.168737	0.133534
Q9H583	HEATR1	7DPAI / 7DD	HEAT repeat-containing protein 1	RNA binding,protein binding,snoRNA binding	0.0889091	0.000231841	0.000537431
Q9H5H4	ZNF768	7DPAI / 7DD	Zinc finger protein 768	DNA binding,RNA binding,metal ion binding	0.511383	0.811868	0.397842
Q9H5K3	POMK	7DPAI / 7DD	Protein O-mannose kinase	protein kinase activity,ATP binding,phosphotransferase activity, alcohol group as acceptor,carbohydrate kinase activity	0.0729516	0.77799	0.38757
Q9H5N1	RABEP2	7DPAI / 7DD	Rab GTPase-binding effector protein 2	GTPase activator activity,growth factor activity	0.380958	0.0244909	0.0291124
Q9H6K4	OPA3	7DPAI / 7DD	Optic atrophy 3 protein		0.106296	0.557755	0.312322
Q9H6K5	PRR36	7DPAI / 7DD	Proline-rich protein 36		-0.62185	0.00026763	0.000609724
Q9H6R3	ACSS3	7DPAI / 7DD	Acyl-CoA synthetase short-chain family member 3, mitochondrial	acetate-CoA ligase activity,ATP binding	0.147863	0.581801	0.321205
Q9H6R4	NOL6	7DPAI / 7DD	Nucleolar protein 6	RNA binding	-0.0125156	0.924031	0.430089
Q9H6S0	YTHDC2	7DPAI / 7DD	Probable ATP-dependent RNA helicase YTHDC2	RNA binding,ATP-dependent RNA helicase activity,protein binding,ATP binding,RNA-dependent ATPase activity,RNA polymerase binding,N6-methyladenosine-containing RNA binding	-0.133969	0.147233	0.120455
Q9H6T3	RPAP3	7DPAI / 7DD	RNA polymerase II-associated protein 3	protein binding	0.0132379	0.179099	0.139571
Q9H6U6	BCAS3	7DPAI / 7DD	Breast carcinoma-amplified sequence 3	chromatin binding,protein binding,transcription factor binding,acetyltransferase activator activity,histone acetyltransferase binding,nuclear hormone receptor binding,histone binding,beta-tubulin binding	-0.289388	0.39743	0.248469
Q9H6U8	ALG9	7DPAI / 7DD	Alpha-1,2-mannosyltransferase ALG9	alpha-1,2-mannosyltransferase activity,mannosyltransferase activity,dol-P-Man:Man(8)GlcNAc(2)-PP-Dol alpha-1,2-mannosyltransferase activity,dol-P-Man:Man(6)GlcNAc(2)-PP-Dol alpha-1,2-mannosyltransferase activity	0.259401	0.0581086	0.0585631
Q9H6V9	LDAH	7DPAI / 7DD	Lipid droplet-associated hydrolase	lipase activity	0.817796	0.639174	0.341767
Q9H6Z4	RANBP3	7DPAI / 7DD	Ran-binding protein 3	protein binding,Ran GTPase binding,R-SMAD binding,GTPase activator activity	-0.0864173	0.0877615	0.0810315
Q9H706	GAREM	7DPAI / 7DD	GRB2-associated and regulator of MAPK protein	protein binding,proline-rich region binding	-0.730634	0.149947	0.122148
Q9H773	DCTPP1	7DPAI / 7DD	dCTP pyrophosphatase 1	magnesium ion binding,protein binding,pyrimidine deoxyribonucleotide binding,identical protein binding,nucleoside-triphosphate diphosphatase activity,dCTP diphosphatase activity	2.89566	0.961699	0.440337
Q9H7B2	RPF2	7DPAI / 7DD	Ribosome production factor 2 homolog	RNA binding,5S rRNA binding,rRNA binding	-0.0354438	0.885152	0.419304
Q9H7B4	SMYD3	7DPAI / 7DD	Histone-lysine N-methyltransferase SMYD3	RNA polymerase II core promoter proximal region sequence-specific DNA binding,RNA polymerase II core binding,RNA polymerase II intronic transcription regulatory region sequence-specific DNA binding,protein binding,histone-lysine N-methyltransferase activity,metal ion binding	-0.0241821	0.976099	0.444084
Q9H7C9	AAMDC	7DPAI / 7DD	Mth938 domain-containing protein	protein binding	0.0895666	0.603093	0.329077
Q9H7D7	WDR26	7DPAI / 7DD	WD repeat-containing protein 26	protein binding	0.286413	0.0153266	0.0197761
Q9H7L9	SUDS3	7DPAI / 7DD	Sin3 histone deacetylase corepressor complex component SDS3	histone deacetylase activity,protein binding,enzyme binding,histone deacetylase binding	0.149308	0.570656	0.317023
Q9H7N4	SCAF1	7DPAI / 7DD	Splicing factor, arginine/serine-rich 19	RNA binding,protein domain specific binding	0.00890644	0.81331	0.398268
Q9H7P6	MVB12B	7DPAI / 7DD	Multivesicular body subunit 12B	protein binding,lipid binding,ubiquitin binding	-0.317462	0.0927474	0.084592
Q9H7Z3	NRDE2	7DPAI / 7DD	Protein NRDE2 homolog	molecular_function	0.221345	0.602035	0.328729
Q9H7Z7	PTGES2	7DPAI / 7DD	Prostaglandin E synthase 2	DNA binding,protein binding,electron carrier activity,protein disulfide oxidoreductase activity,lyase activity,heme binding,glutathione binding,prostaglandin-E synthase activity	-0.112683	0.235015	0.170562
Q9H814	PHAX	7DPAI / 7DD	Phosphorylated adapter RNA export protein	RNA binding,protein binding,toxic substance binding	0.279102	0.00876263	0.0123838
Q9H832	UBE2Z	7DPAI / 7DD	Ubiquitin-conjugating enzyme E2 Z	protein binding,ATP binding,ubiquitin protein ligase binding,ubiquitin protein ligase activity,ubiquitin conjugating enzyme activity	0.325987	0.508671	0.293792
Q9H845	ACAD9	7DPAI / 7DD	Acyl-CoA dehydrogenase family member 9, mitochondrial	long-chain-acyl-CoA dehydrogenase activity,protein binding,flavin adenine dinucleotide binding,medium-chain-acyl-CoA dehydrogenase activity	0.144979	0.454267	0.2722
Q9H857	NT5DC2	7DPAI / 7DD	5'-nucleotidase domain-containing protein 2	5'-nucleotidase activity,metal ion binding	-0.00361513	0.692699	0.360353
Q9H871	RMND5A	7DPAI / 7DD	Protein RMD5 homolog A	protein binding,ubiquitin-protein transferase activity	0.436137	0.00374795	0.00602558
Q9H8H0	NOL11	7DPAI / 7DD	Nucleolar protein 11	RNA binding,protein binding	-0.0755255	0.0458021	0.0483996
Q9H8M5	CNNM2	7DPAI / 7DD	Metal transporter CNNM2	ATP binding,magnesium ion transmembrane transporter activity	-0.0438625	0.281176	0.194296
Q9H8M7	FAM188A	7DPAI / 7DD	Protein FAM188A	protein binding,cysteine-type carboxypeptidase activity,thiol-dependent ubiquitinyl hydrolase activity,Lys48-specific deubiquitinase activity	0.165991	0.235914	0.171037
Q9H8S9	MOB1A	7DPAI / 7DD	MOB kinase activator 1A	protein binding,metal ion binding	-0.197047	0.612412	0.332307
Q9H8T0	AKTIP	7DPAI / 7DD	AKT-interacting protein	protein binding,ubiquitin protein ligase binding,ubiquitin protein ligase activity,ubiquitin-like protein transferase activity	-0.0107581	0.961982	0.440406
Q9H8Y5	ANKZF1	7DPAI / 7DD	Ankyrin repeat and zinc finger domain-containing protein 1	nucleic acid binding,protein binding,metal ion binding,thiol-dependent ubiquitin-specific protease activity	-0.0593066	0.618888	0.33459
Q9H8Y8	GORASP2	7DPAI / 7DD	Golgi reassembly-stacking protein 2	protein binding	0.416483	0.700644	0.362973
Q9H902	REEP1	7DPAI / 7DD	Receptor expression-enhancing protein 1	protein binding,microtubule binding,olfactory receptor binding	0.107846	0.774768	0.386569
Q9H910	HN1L	7DPAI / 7DD	Hematological and neurological expressed 1-like protein		-0.372911	6.91655e-08	3.40995e-07
Q9H936	SLC25A22	7DPAI / 7DD	Mitochondrial glutamate carrier 1	hydrogen:amino acid symporter activity,L-glutamate transmembrane transporter activity,high-affinity glutamate transmembrane transporter activity	-0.0705517	0.080949	0.0760276
Q9H974	QTRTD1	7DPAI / 7DD	Queuine tRNA-ribosyltransferase subunit QTRTD1	protein homodimerization activity,metal ion binding,protein heterodimerization activity,queuine tRNA-ribosyltransferase activity	-0.224492	0.558798	0.312681
Q9H981	ACTR8	7DPAI / 7DD	Actin-related protein 8	protein binding,ATP binding	0.498345	0.0645364	0.0635919
Q9H993	ARMT1	7DPAI / 7DD	Protein-glutamate O-methyltransferase	protein binding,S-adenosylmethionine-dependent methyltransferase activity,enzyme binding,protein carboxyl O-methyltransferase activity	0.133364	0.408985	0.2534
Q9H999	PANK3	7DPAI / 7DD	Pantothenate kinase 3	pantothenate kinase activity,ATP binding	0.247864	0.31816	0.212315
Q9H9A5	CNOT10	7DPAI / 7DD	CCR4-NOT transcription complex subunit 10	protein binding	-0.174291	0.452141	0.271301
Q9H9A6	LRRC40	7DPAI / 7DD	Leucine-rich repeat-containing protein 40		-0.114046	0.000360496	0.000792454
Q9H9B1	EHMT1	7DPAI / 7DD	Histone-lysine N-methyltransferase EHMT1	p53 binding,protein binding,methyltransferase activity,zinc ion binding,protein-lysine N-methyltransferase activity,histone-lysine N-methyltransferase activity,histone methyltransferase activity (H3-K9 specific),histone methyltransferase activity (H3-K27 specific),C2H2 zinc finger domain binding	0.0248449	0.760739	0.382253
Q9H9B4	SFXN1	7DPAI / 7DD	Sideroflexin-1	ion transmembrane transporter activity	0.0587972	0.711325	0.366485
Q9H9C1	VIPAS39	7DPAI / 7DD	Spermatogenesis-defective protein 39 homolog	protein binding	0.359449	0.23135	0.168591
Q9H9E3	COG4	7DPAI / 7DD	Conserved oligomeric Golgi complex subunit 4	protein binding	0.41179	0.00163187	0.00296519
Q9H9J2	MRPL44	7DPAI / 7DD	39S ribosomal protein L44, mitochondrial	RNA binding,double-stranded RNA binding,ribonuclease III activity,protein binding	-0.101847	0.0587413	0.059069
Q9H9P8	L2HGDH	7DPAI / 7DD	L-2-hydroxyglutarate dehydrogenase, mitochondrial	2-hydroxyglutarate dehydrogenase activity	-0.0684217	0.854687	0.410537
Q9H9Q2	COPS7B	7DPAI / 7DD	COP9 signalosome complex subunit 7b	protein binding	0.0341283	0.591142	0.324659
Q9H9Q4	NHEJ1	7DPAI / 7DD	Non-homologous end-joining factor 1	protein binding,DNA end binding	-0.13882	0.547655	0.308689
Q9H9S3	SEC61A2	7DPAI / 7DD	Protein transport protein Sec61 subunit alpha isoform 2	molecular_function,ribosome binding	-0.508609	0.650858	0.345954
Q9H9S4	CAB39L	7DPAI / 7DD	Calcium-binding protein 39-like	protein binding	0.0376298	0.714041	0.367371
Q9H9T3	ELP3	7DPAI / 7DD	Elongator complex protein 3	protein binding,phosphorylase kinase regulator activity,H3 histone acetyltransferase activity,H4 histone acetyltransferase activity,metal ion binding,iron-sulfur cluster binding,RNA polymerase II core binding	0.286608	0.0156677	0.0201441
Q9H9Y2	RPF1	7DPAI / 7DD	Ribosome production factor 1	RNA binding,protein binding,rRNA primary transcript binding	-0.987611	0.0253294	0.0299397
Q9H9Y6	POLR1B	7DPAI / 7DD	DNA-directed RNA polymerase I subunit RPA2	DNA binding,protein binding,ribonucleoside binding,metal ion binding,RNA polymerase I activity	0.0242201	0.939127	0.434164
Q9H9Z2	LIN28A	7DPAI / 7DD	Protein lin-28 homolog A	G-quadruplex RNA binding,DNA binding,RNA binding,protein binding,zinc ion binding,translation initiation factor binding,miRNA binding,Requires Ontology,sequence-specific mRNA binding	0.093351	0.605029	0.32977
Q9HA64	FN3KRP	7DPAI / 7DD	Ketosamine-3-kinase	kinase activity	-0.419456	0.0807187	0.0758643
Q9HA65	TBC1D17	7DPAI / 7DD	TBC1 domain family member 17	GTPase activator activity,protein binding,Rab GTPase binding	0.0857108	0.0829776	0.0775279
Q9HA77	CARS2	7DPAI / 7DD	Probable cysteine--tRNA ligase, mitochondrial	cysteine-tRNA ligase activity,ATP binding,metal ion binding	0.0183415	0.970165	0.442533
Q9HAB8	PPCS	7DPAI / 7DD	Phosphopantothenate--cysteine ligase	phosphopantothenate--cysteine ligase activity	0.0966349	0.589911	0.324234
Q9HAD4	WDR41	7DPAI / 7DD	WD repeat-containing protein 41	protein binding,Rab guanyl-nucleotide exchange factor activity	0.0530054	0.924594	0.430238
Q9HAK2	EBF2	7DPAI / 7DD	Transcription factor COE2	RNA polymerase II core promoter proximal region sequence-specific DNA binding,transcriptional activator activity, RNA polymerase II core promoter proximal region sequence-specific binding,chromatin binding,metal ion binding	-0.405701	0.000725731	0.00146474
Q9HAR2	ADGRL3	7DPAI / 7DD	Adhesion G protein-coupled receptor L3	G-protein coupled receptor activity,calcium ion binding,protein binding,carbohydrate binding	0.641206	0.000316275	0.000706594
Q9HAS0	C17orf75	7DPAI / 7DD	Protein Njmu-R1	molecular_function,protein binding	0.394351	0.00439397	0.00689632
Q9HAT2	SIAE	7DPAI / 7DD	Sialate O-acetylesterase	sialate O-acetylesterase activity	-0.294813	0.0503531	0.0522086
Q9HAT8	PELI2	7DPAI / 7DD	E3 ubiquitin-protein ligase pellino homolog 2	protein serine/threonine kinase activity,protein binding,ubiquitin-ubiquitin ligase activity,ubiquitin protein ligase activity	0.276521	0.152117	0.123525
Q9HAU0	PLEKHA5	7DPAI / 7DD	Pleckstrin homology domain-containing family A member 5	protein binding,phosphatidylinositol-5-phosphate binding,phosphatidylinositol-3-phosphate binding,phosphatidylinositol-4-phosphate binding,phosphatidylinositol-3,5-bisphosphate binding	-0.32542	0.00401348	0.00638588
Q9HAU5	UPF2	7DPAI / 7DD	Regulator of nonsense transcripts 2	RNA binding,protein binding,telomeric DNA binding	-0.0571734	0.0733068	0.0703778
Q9HAV0	GNB4	7DPAI / 7DD	Guanine nucleotide-binding protein subunit beta-4	signal transducer activity,protein complex binding	0.218602	0.339807	0.222498
Q9HAV4	XPO5	7DPAI / 7DD	Exportin-5	tRNA binding,RNA binding,mRNA binding,nuclear export signal receptor activity,protein binding,Ran GTPase binding,protein transporter activity,pre-miRNA binding,Requires Ontology	0.14719	0.0963248	0.087115
Q9HAV7	GRPEL1	7DPAI / 7DD	GrpE protein homolog 1, mitochondrial	adenyl-nucleotide exchange factor activity,protein homodimerization activity,unfolded protein binding,chaperone binding	-0.0263635	0.128549	0.108749
Q9HAW0	BRF2	7DPAI / 7DD	Transcription factor IIIB 50 kDa subunit	transcription factor activity, RNA polymerase III transcription factor binding,RNA polymerase III type 3 promoter DNA binding,metal ion binding	2.64313	0.00196086	0.00346421
Q9HB07	C12orf10	7DPAI / 7DD	UPF0160 protein MYG1, mitochondrial	molecular_function	-0.129106	0.430491	0.26235
Q9HB21	PLEKHA1	7DPAI / 7DD	Pleckstrin homology domain-containing family A member 1	protein binding,PDZ domain binding,phosphatidylinositol-3,4-bisphosphate binding	-0.457406	0.962229	0.440457
Q9HB40	SCPEP1	7DPAI / 7DD	Retinoid-inducible serine carboxypeptidase	serine-type carboxypeptidase activity	-0.695347	4.99622e-08	2.52065e-07
Q9HB71	CACYBP	7DPAI / 7DD	Calcyclin-binding protein	protein binding,protein domain specific binding,ubiquitin protein ligase binding,protein homodimerization activity	0.631756	0.000356911	0.00078583
Q9HB90	RRAGC	7DPAI / 7DD	Ras-related GTP-binding protein C	magnesium ion binding,GTPase activity,protein binding,GTP binding,GDP binding,protein heterodimerization activity,GTPase binding	0.170037	7.12097e-05	0.000187892
Q9HBF4	ZFYVE1	7DPAI / 7DD	Zinc finger FYVE domain-containing protein 1	protein binding,1-phosphatidylinositol binding,phosphatidylinositol-3,4,5-trisphosphate binding,zinc ion binding,phosphatidylinositol-3,4-bisphosphate binding	0.142868	0.0590735	0.0593361
Q9HBH5	RDH14	7DPAI / 7DD	Retinol dehydrogenase 14	oxidoreductase activity,NADP-retinol dehydrogenase activity	0.235067	0.897374	0.422726
Q9HBK9	AS3MT	7DPAI / 7DD	Arsenite methyltransferase	arsenite methyltransferase activity,methylarsonite methyltransferase activity	-0.191653	0.0036842	0.00593655
Q9HBL7	PLGRKT	7DPAI / 7DD	Plasminogen receptor (KT)	protein binding	0.0691175	0.431991	0.262967
Q9HBM0	VEZT	7DPAI / 7DD	Vezatin	myosin binding	0.114518	0.919566	0.428954
Q9HBR0	SLC38A10	7DPAI / 7DD	Putative sodium-coupled neutral amino acid transporter 10	amino acid transmembrane transporter activity	0.339919	0.549777	0.309452
Q9HBU6	ETNK1	7DPAI / 7DD	Ethanolamine kinase 1	ethanolamine kinase activity,protein binding,ATP binding	-0.285945	0.877666	0.417135
Q9HC07	TMEM165	7DPAI / 7DD	Transmembrane protein 165		-0.00488184	0.897122	0.422671
Q9HC35	EML4	7DPAI / 7DD	Echinoderm microtubule-associated protein-like 4	molecular_function,microtubule binding	-0.26275	7.2734e-05	0.000191523
Q9HC36	RNMTL1	7DPAI / 7DD	rRNA methyltransferase 3, mitochondrial	RNA binding,protein binding,rRNA (guanosine-2'-O-)-methyltransferase activity	-0.0669568	0.943411	0.435285
Q9HC38	GLOD4	7DPAI / 7DD	Glyoxalase domain-containing protein 4	cadherin binding	-0.0614218	0.0407518	0.044021
Q9HC52	CBX8	7DPAI / 7DD	Chromobox protein homolog 8	single-stranded RNA binding,protein binding,methylated histone binding,ubiquitin-protein transferase activator activity	-0.0969097	0.00250312	0.00427445
Q9HC56	PCDH9	7DPAI / 7DD	Protocadherin-9	calcium ion binding	-0.542449	0.281524	0.194466
Q9HC62	SENP2	7DPAI / 7DD	Sentrin-specific protease 2	endopeptidase activity,protein binding,SUMO-specific protease activity,protein domain specific binding,SUMO-specific endopeptidase activity,SUMO-specific isopeptidase activity	0.547795	0.13749	0.114404
Q9HCC0	MCCC2	7DPAI / 7DD	Methylcrotonoyl-CoA carboxylase beta chain, mitochondrial	protein binding,ATP binding,methylcrotonoyl-CoA carboxylase activity	0.019455	0.458071	0.273752
Q9HCD5	NCOA5	7DPAI / 7DD	Nuclear receptor coactivator 5	chromatin binding,RNA binding,protein binding	-0.27789	0.00249798	0.00426665
Q9HCD6	TANC2	7DPAI / 7DD	Protein TANC2		-0.0176463	0.0118009	0.015926
Q9HCE3	ZNF532	7DPAI / 7DD	Zinc finger protein 532	DNA binding,metal ion binding	-0.447403	0.00282806	0.00474447
Q9HCE5	METTL14	7DPAI / 7DD	N6-adenosine-methyltransferase subunit METTL14	mRNA binding,protein binding,mRNA (2'-O-methyladenosine-N6-)-methyltransferase activity,S-adenosyl-L-methionine binding	-0.341187	0.00891795	0.0125698
Q9HCE6	ARHGEF10L	7DPAI / 7DD	Rho guanine nucleotide exchange factor 10-like protein	Rho guanyl-nucleotide exchange factor activity	0.145683	0.685101	0.357768
Q9HCE9	ANO8	7DPAI / 7DD	Anoctamin-8	intracellular calcium activated chloride channel activity	0.0115461	0.20724	0.15548
Q9HCG7	GBA2	7DPAI / 7DD	Non-lysosomal glucosylceramidase	glucosylceramidase activity,beta-glucosidase activity	0.0747121	0.820848	0.400553
Q9HCG8	CWC22	7DPAI / 7DD	Pre-mRNA-splicing factor CWC22 homolog	RNA binding,protein binding	0.126134	0.205545	0.154542
Q9HCI6	KIAA1586	7DPAI / 7DD	Uncharacterized protein KIAA1586	ligase activity,SUMO ligase activity	-0.0614454	0.988018	0.447152
Q9HCJ0	TNRC6C	7DPAI / 7DD	Trinucleotide repeat-containing gene 6C protein	RNA binding,protein binding	0.848846	0.390742	0.245574
Q9HCJ6	VAT1L	7DPAI / 7DD	Synaptic vesicle membrane protein VAT-1 homolog-like	protein binding,zinc ion binding,oxidoreductase activity	0.0920924	0.02378	0.0284203
Q9HCK4	ROBO2	7DPAI / 7DD	Roundabout homolog 2	protein binding,axon guidance receptor activity,identical protein binding	0.027744	0.00980324	0.0136241
Q9HCK8	CHD8	7DPAI / 7DD	Chromodomain-helicase-DNA-binding protein 8	p53 binding,DNA binding,DNA helicase activity,chromatin binding,protein binding,ATP binding,beta-catenin binding,DNA-dependent ATPase activity,methylated histone binding,histone binding,armadillo repeat domain binding	-0.0879758	0.123984	0.105792
Q9HCM2	PLXNA4	7DPAI / 7DD	Plexin-A4	semaphorin receptor activity	-0.0521028	0.703828	0.36403
Q9HCM3	KIAA1549	7DPAI / 7DD	UPF0606 protein KIAA1549		0.065821	0.838294	0.405765
Q9HCM4	EPB41L5	7DPAI / 7DD	Band 4.1-like protein 5	structural constituent of cytoskeleton,cytoskeletal protein binding,protein domain specific binding	0.00740908	0.271378	0.189433
Q9HCN4	GPN1	7DPAI / 7DD	GPN-loop GTPase 1	GTPase activity,protein binding,GTP binding	0.211948	0.801928	0.394771
Q9HCN8	SDF2L1	7DPAI / 7DD	Stromal cell-derived factor 2-like protein 1	dolichyl-phosphate-mannose-protein mannosyltransferase activity,chaperone binding,ATPase binding,misfolded protein binding	0.300961	0.0588133	0.0591324
Q9HCS7	XAB2	7DPAI / 7DD	Pre-mRNA-splicing factor SYF1	protein binding	0.324575	1.15216e-07	5.45411e-07
Q9HCU4	CELSR2	7DPAI / 7DD	Cadherin EGF LAG seven-pass G-type receptor 2	G-protein coupled receptor activity,calcium ion binding	0.825638	8.9245e-05	0.000229531
Q9HCU5	PREB	7DPAI / 7DD	Prolactin regulatory element-binding protein	DNA binding,guanyl-nucleotide exchange factor activity,Sar guanyl-nucleotide exchange factor activity,GTPase activator activity,protein binding,GTPase binding	0.11857	0.993019	0.448301
Q9HD15	SRA1	7DPAI / 7DD	Steroid receptor RNA activator 1	transcription coactivator activity,RNA binding,protein binding,ligand-dependent nuclear receptor transcription coactivator activity	0.512432	0.745468	0.377409
Q9HD20	ATP13A1	7DPAI / 7DD	Manganese-transporting ATPase 13A1	molecular_function,calcium-transporting ATPase activity,ATP binding,manganese-transporting ATPase activity,metal ion binding	0.209015	0.139025	0.115367
Q9HD26	GOPC	7DPAI / 7DD	Golgi-associated PDZ and coiled-coil motif-containing protein	frizzled binding,protein binding,protein C-terminus binding,GTPase regulator activity,protein homodimerization activity,ion channel binding	0.186598	0.803912	0.395356
Q9HD33	MRPL47	7DPAI / 7DD	39S ribosomal protein L47, mitochondrial	molecular_function,structural constituent of ribosome	0.107897	0.448393	0.269724
Q9HD34	LYRM4	7DPAI / 7DD	LYR motif-containing protein 4		-0.299206	0.0419084	0.0450094
Q9HD42	CHMP1A	7DPAI / 7DD	Charged multivesicular body protein 1a	protein binding,metallopeptidase activity,zinc ion binding,protein domain specific binding,identical protein binding,protein homodimerization activity	0.329459	0.930205	0.431769
Q9HD45	TM9SF3	7DPAI / 7DD	Transmembrane 9 superfamily member 3		0.41658	0.00016163	0.000390193
Q9HDC9	APMAP	7DPAI / 7DD	Adipocyte plasma membrane-associated protein	arylesterase activity,strictosidine synthase activity	0.0718167	1.42431e-07	6.62318e-07
Q9NNW5	WDR6	7DPAI / 7DD	WD repeat-containing protein 6	RNA binding,protein binding	0.189257	0.00116613	0.00221391
Q9NP61	ARFGAP3	7DPAI / 7DD	ADP-ribosylation factor GTPase-activating protein 3	GTPase activator activity,protein binding,protein transporter activity,metal ion binding	-0.409883	0.000285454	0.000645246
Q9NP66	HMG20A	7DPAI / 7DD	High mobility group protein 20A	DNA binding,transcription factor activity, sequence-specific DNA binding,protein binding,identical protein binding,protein heterodimerization activity	-0.276285	0.263289	0.18542
Q9NP72	RAB18	7DPAI / 7DD	Ras-related protein Rab-18	GTPase activity,protein binding,GTP binding,GDP binding	0.252966	0.000255818	0.000585685
Q9NP77	SSU72	7DPAI / 7DD	RNA polymerase II subunit A C-terminal domain phosphatase SSU72	protein binding,CTD phosphatase activity	0.271109	0.0475744	0.0498881
Q9NP79	VTA1	7DPAI / 7DD	Vacuolar protein sorting-associated protein VTA1 homolog	protein binding,protein C-terminus binding	0.146327	0.210793	0.157392
Q9NP80	PNPLA8	7DPAI / 7DD	Calcium-independent phospholipase A2-gamma	lysophospholipase activity,phospholipase A2 activity,ATP binding,calcium-independent phospholipase A2 activity	0.250108	0.270323	0.1889
Q9NP81	SARS2	7DPAI / 7DD	Serine--tRNA ligase, mitochondrial	RNA binding,serine-tRNA ligase activity,ATP binding	0.0470235	0.583926	0.322047
Q9NP90	RAB9B	7DPAI / 7DD	Ras-related protein Rab-9B	GTPase activity,protein binding,GTP binding,GDP binding,identical protein binding	-5.21275	0.377858	0.239784
Q9NP92	MRPS30	7DPAI / 7DD	28S ribosomal protein S30, mitochondrial	RNA binding,structural constituent of ribosome	0.195447	0.331502	0.21869
Q9NP97	DYNLRB1	7DPAI / 7DD	Dynein light chain roadblock-type 1	microtubule motor activity,protein binding,dynein intermediate chain binding	0.294582	0.557091	0.312078
Q9NPA0	EMC7	7DPAI / 7DD	ER membrane protein complex subunit 7	carbohydrate binding	0.302507	1.10476e-05	3.52016e-05
Q9NPA8	ENY2	7DPAI / 7DD	Transcription and mRNA export factor ENY2	chromatin binding,transcription coactivator activity,protein binding,ligand-dependent nuclear receptor transcription coactivator activity	0.152569	0.059106	0.0593579
Q9NPB8	GPCPD1	7DPAI / 7DD	Glycerophosphocholine phosphodiesterase GPCPD1	glycerophosphodiester phosphodiesterase activity,glycerophosphocholine phosphodiesterase activity,starch binding	-0.182521	0.025747	0.0303301
Q9NPD3	EXOSC4	7DPAI / 7DD	Exosome complex component RRP41	3'-5'-exoribonuclease activity,protein binding,AU-rich element binding,exoribonuclease activity	0.191163	0.0348449	0.0388035
Q9NPE3	NOP10	7DPAI / 7DD	H/ACA ribonucleoprotein complex subunit 3	RNA binding,protein binding,box H/ACA snoRNA binding,telomerase RNA binding	-0.172205	0.732417	0.373321
Q9NPF4	OSGEP	7DPAI / 7DD	Probable tRNA N6-adenosine threonylcarbamoyltransferase	protein binding,metal ion binding,N(6)-L-threonylcarbamoyladenine synthase	0.0988022	0.790114	0.391267
Q9NPF5	DMAP1	7DPAI / 7DD	DNA methyltransferase 1-associated protein 1	RNA polymerase II repressing transcription factor binding,transcription corepressor activity,protein binding	0.112262	0.154933	0.12521
Q9NPH2	ISYNA1	7DPAI / 7DD	Inositol-3-phosphate synthase 1	inositol-3-phosphate synthase activity,protein binding	0.428114	0.000407736	0.000883786
Q9NPI1	BRD7	7DPAI / 7DD	Bromodomain-containing protein 7	p53 binding,transcription coactivator activity,transcription corepressor activity,protein binding,transcription factor binding,histone binding,transcription regulatory region DNA binding,lysine-acetylated histone binding	-0.127079	0.160624	0.128647
Q9NPI6	DCP1A	7DPAI / 7DD	mRNA-decapping enzyme 1A	mRNA binding,protein binding,enzyme activator activity,hydrolase activity,kinesin binding,enzyme regulator activity,identical protein binding	0.228224	0.00568449	0.00858188
Q9NPJ3	ACOT13	7DPAI / 7DD	Acyl-coenzyme A thioesterase 13	acyl-CoA hydrolase activity	-0.0104335	0.460102	0.274566
Q9NPJ6	MED4	7DPAI / 7DD	Mediator of RNA polymerase II transcription subunit 4	RNA polymerase II transcription cofactor activity,transcription cofactor activity,receptor activity,protein binding,ligand-dependent nuclear receptor transcription coactivator activity,vitamin D receptor binding,thyroid hormone receptor binding	0.467664	0.00447334	0.00700057
Q9NPL8	TIMMDC1	7DPAI / 7DD	Complex I assembly factor TIMMDC1, mitochondrial	protein binding	-0.054946	0.0791981	0.0747567
Q9NPQ8	RIC8A	7DPAI / 7DD	Synembryn-A	G-protein alpha-subunit binding,guanyl-nucleotide exchange factor activity,GTPase activator activity,protein binding	0.0166308	0.124972	0.106456
Q9NQ29	LUC7L	7DPAI / 7DD	Putative RNA-binding protein Luc7-like 1	mRNA binding,protein binding,identical protein binding,RS domain binding	-0.143883	0.689894	0.359395
Q9NQ34	TMEM9B	7DPAI / 7DD	Transmembrane protein 9B	signal transducer activity	-0.0783057	0.467296	0.277409
Q9NQ50	MRPL40	7DPAI / 7DD	39S ribosomal protein L40, mitochondrial	RNA binding,protein binding	-0.192364	0.0705349	0.0682888
Q9NQ66	PLCB1	7DPAI / 7DD	1-phosphatidylinositol 4,5-bisphosphate phosphodiesterase beta-1	phosphatidylinositol phospholipase C activity,phospholipase C activity,signal transducer activity,GTPase activator activity,calcium ion binding,protein binding,calmodulin binding,lamin binding,phosphatidylinositol-4,5-bisphosphate binding,enzyme binding,protein homodimerization activity	-0.169068	0.0526248	0.0540838
Q9NQ86	TRIM36	7DPAI / 7DD	E3 ubiquitin-protein ligase TRIM36	ubiquitin-protein transferase activity,protein binding,zinc ion binding,alpha-tubulin binding	0.0522834	0.0972842	0.0877859
Q9NQ88	TIGAR	7DPAI / 7DD	Fructose-2,6-bisphosphatase TIGAR	bisphosphoglycerate 2-phosphatase activity,fructose-2,6-bisphosphate 2-phosphatase activity,protein binding	-0.0590198	0.0104021	0.0143245
Q9NQ89	C12orf4	7DPAI / 7DD	Protein C12orf4		-0.180876	0.264868	0.186242
Q9NQC3	RTN4	7DPAI / 7DD	Reticulon-4	RNA binding,protein binding,ubiquitin protein ligase binding,cadherin binding	-0.0880609	0.000280494	0.000635303
Q9NQC7	CYLD	7DPAI / 7DD	Ubiquitin carboxyl-terminal hydrolase CYLD	thiol-dependent ubiquitin-specific protease activity,protein binding,zinc ion binding,protein kinase binding,thiol-dependent ubiquitinyl hydrolase activity,Lys63-specific deubiquitinase activity,proline-rich region binding,Lys48-specific deubiquitinase activity,structural constituent of ribosome	0.12884	0.314772	0.21071
Q9NQE9	HINT3	7DPAI / 7DD	Histidine triad nucleotide-binding protein 3	nucleotide binding,hydrolase activity	0.230363	0.358713	0.231098
Q9NQG5	RPRD1B	7DPAI / 7DD	Regulation of nuclear pre-mRNA domain-containing protein 1B	RNA polymerase II core binding,protein binding,identical protein binding	0.196549	0.933706	0.432717
Q9NQP4	PFDN4	7DPAI / 7DD	Prefoldin subunit 4	protein binding,unfolded protein binding,chaperone binding	0.0864741	0.987425	0.446988
Q9NQR4	NIT2	7DPAI / 7DD	Omega-amidase NIT2	omega-amidase activity	-0.130843	0.426739	0.26074
Q9NQT5	EXOSC3	7DPAI / 7DD	Exosome complex component RRP40	3'-5'-exoribonuclease activity,RNA binding,protein binding,exoribonuclease activity	0.105714	0.184608	0.142679
Q9NQW7	XPNPEP1	7DPAI / 7DD	Xaa-Pro aminopeptidase 1	aminopeptidase activity,manganese ion binding,protein homodimerization activity,metalloaminopeptidase activity	0.0158705	0.940231	0.434481
Q9NQX3	GPHN	7DPAI / 7DD	Gephyrin	protein binding,ATP binding,nitrate reductase activity,molybdopterin cofactor binding,metal ion binding,molybdopterin adenylyltransferase activity,molybdopterin molybdotransferase activity	-0.0614442	0.932406	0.432347
Q9NQX5	NPDC1	7DPAI / 7DD	Neural proliferation differentiation and control protein 1	protein binding	0.197461	0.167211	0.132609
Q9NQX7	ITM2C	7DPAI / 7DD	Integral membrane protein 2C	beta-amyloid binding,protein binding,ATP binding	1.14214	1.2939e-17	2.41846e-16
Q9NQZ2	UTP3	7DPAI / 7DD	Something about silencing protein 10	RNA binding,protein binding	0.517922	0.301747	0.204419
Q9NQZ5	STARD7	7DPAI / 7DD	StAR-related lipid transfer protein 7, mitochondrial	lipid binding	0.248724	0.00134266	0.00249989
Q9NR09	BIRC6	7DPAI / 7DD	Baculoviral IAP repeat-containing protein 6	ubiquitin-protein transferase activity,cysteine-type endopeptidase inhibitor activity,protein binding,ubiquitin conjugating enzyme activity	0.345756	2.36526e-09	1.48869e-08
Q9NR19	ACSS2	7DPAI / 7DD	Acetyl-coenzyme A synthetase, cytoplasmic	acetate-CoA ligase activity,ATP binding,AMP binding	-0.153198	0.321931	0.214111
Q9NR22	PRMT8	7DPAI / 7DD	Protein arginine N-methyltransferase 8	protein binding,histone-arginine N-methyltransferase activity,S-adenosylmethionine-dependent methyltransferase activity,protein-arginine omega-N monomethyltransferase activity,protein-arginine omega-N asymmetric methyltransferase activity,identical protein binding,protein homodimerization activity,protein heterodimerization activity	-0.0553439	0.488426	0.285887
Q9NR28	DIABLO	7DPAI / 7DD	Diablo homolog, mitochondrial	protein binding	-0.0193918	0.311748	0.209231
Q9NR30	DDX21	7DPAI / 7DD	Nucleolar RNA helicase 2	RNA binding,double-stranded RNA binding,ATP-dependent RNA helicase activity,protein binding,ATP binding,rRNA binding,snoRNA binding,miRNA binding,7SK snRNA binding	0.0898773	0.36414	0.233584
Q9NR31	SAR1A	7DPAI / 7DD	GTP-binding protein SAR1a	protein binding,GTP binding	0.0609189	0.318338	0.212395
Q9NR45	NANS	7DPAI / 7DD	Sialic acid synthase	N-acylneuraminate cytidylyltransferase activity,N-acylneuraminate-9-phosphate synthase activity,N-acetylneuraminate synthase activity	0.244391	0.767677	0.384419
Q9NR46	SH3GLB2	7DPAI / 7DD	Endophilin-B2	protein binding,identical protein binding,cadherin binding	0.0768092	0.384387	0.242709
Q9NR50	EIF2B3	7DPAI / 7DD	Translation initiation factor eIF-2B subunit gamma	protein binding,nucleotidyltransferase activity,translation initiation factor activity,guanyl-nucleotide exchange factor activity,translation factor activity, RNA binding	0.0865661	0.632118	0.339204
Q9NRA8	EIF4ENIF1	7DPAI / 7DD	Eukaryotic translation initiation factor 4E transporter	RNA binding,mRNA binding,protein binding,protein transporter activity	-0.202772	0.369495	0.236011
Q9NRC1	ST7	7DPAI / 7DD	Suppressor of tumorigenicity 7 protein		0.221032	0.000152681	0.000370895
Q9NRD5	PICK1	7DPAI / 7DD	PRKCA-binding protein	G-protein coupled receptor binding,protein kinase C binding,receptor binding,protein binding,protein C-terminus binding,enzyme binding,protein domain specific binding,identical protein binding,metal ion binding,actin filament binding,Arp2/3 complex binding	0.615768	0.318059	0.212273
Q9NRF8	CTPS2	7DPAI / 7DD	CTP synthase 2	CTP synthase activity,protein binding,ATP binding	0.0944336	0.0776266	0.0735973
Q9NRG7	SDR39U1	7DPAI / 7DD	Epimerase family protein SDR39U1	oxidoreductase activity	-0.0952501	0.455054	0.272494
Q9NRG9	AAAS	7DPAI / 7DD	Aladin	molecular_function	0.24678	4.08614e-05	0.000114137
Q9NRK6	ABCB10	7DPAI / 7DD	ATP-binding cassette sub-family B member 10, mitochondrial	transporter activity,ATP binding,ATPase activity, coupled to transmembrane movement of substances,protein homodimerization activity	0.115664	0.998252	0.449677
Q9NRL2	BAZ1A	7DPAI / 7DD	Bromodomain adjacent to zinc finger domain protein 1A	protein binding,metal ion binding,histone acetyltransferase activity	-0.0349244	0.416334	0.256424
Q9NRL3	STRN4	7DPAI / 7DD	Striatin-4	protein binding,calmodulin binding,protein complex binding,protein phosphatase 2A binding,armadillo repeat domain binding	-0.0654946	0.000538048	0.00112728
Q9NRN7	AASDHPPT	7DPAI / 7DD	L-aminoadipate-semialdehyde dehydrogenase-phosphopantetheinyl transferase	magnesium ion binding,protein binding,holo-[acyl-carrier-protein] synthase activity	-0.0823023	0.0470358	0.0494459
Q9NRP2	CMC2	7DPAI / 7DD	COX assembly mitochondrial protein 2 homolog		0.122284	0.154238	0.124801
Q9NRR4	DROSHA	7DPAI / 7DD	Ribonuclease 3	lipopolysaccharide binding,RNA binding,double-stranded RNA binding,ribonuclease III activity,protein binding,DEAD/H-box RNA helicase binding,protein homodimerization activity,SMAD binding,metal ion binding,R-SMAD binding,primary miRNA binding	-0.0692244	0.0880288	0.0812292
Q9NRR5	UBQLN4	7DPAI / 7DD	Ubiquilin-4	protein binding,polyubiquitin binding,identical protein binding	-0.0900513	0.322999	0.214604
Q9NRS6	SNX15	7DPAI / 7DD	Sorting nexin-15	protein binding,phosphatidylinositol binding	-0.0402303	0.369481	0.236005
Q9NRW1	RAB6B	7DPAI / 7DD	Ras-related protein Rab-6B	GTPase activity,protein binding,GTP binding,myosin V binding	0.0993583	0.0607748	0.0606782
Q9NRW7	VPS45	7DPAI / 7DD	Vacuolar protein sorting-associated protein 45	molecular_function,protein binding	0.142979	0.90997	0.426259
Q9NRX1	PNO1	7DPAI / 7DD	RNA-binding protein PNO1	RNA binding	0.363903	0.339805	0.222498
Q9NRX2	MRPL17	7DPAI / 7DD	39S ribosomal protein L17, mitochondrial	structural constituent of ribosome,protein domain specific binding	-0.0802664	0.627804	0.337691
Q9NRX4	PHPT1	7DPAI / 7DD	14 kDa phosphohistidine phosphatase	protein binding,calcium channel inhibitor activity,ion channel binding,protein histidine phosphatase activity	0.208396	0.110042	0.0965664
Q9NRX5	SERINC1	7DPAI / 7DD	Serine incorporator 1	protein binding,L-serine transmembrane transporter activity,enzyme binding,protein binding, bridging	1.45136	8.84715e-11	6.91138e-10
Q9NRY4	ARHGAP35	7DPAI / 7DD	Rho GTPase-activating protein 35	RNA polymerase II regulatory region sequence-specific DNA binding,transcriptional repressor activity, RNA polymerase II transcription regulatory region sequence-specific binding,DNA binding,transcription corepressor activity,GTPase activity,GTPase activator activity,GTP binding,phospholipid binding	-0.0731675	0.467355	0.277432
Q9NRY5	FAM114A2	7DPAI / 7DD	Protein FAM114A2	purine nucleotide binding	0.01045	0.445237	0.268455
Q9NRZ5	AGPAT4	7DPAI / 7DD	1-acyl-sn-glycerol-3-phosphate acyltransferase delta	1-acylglycerol-3-phosphate O-acyltransferase activity,protein binding	0.250369	7.20491e-06	2.39065e-05
Q9NS69	TOMM22	7DPAI / 7DD	Mitochondrial import receptor subunit TOM22 homolog	protein binding,protein transmembrane transporter activity,protein channel activity	0.107506	0.29553	0.201397
Q9NS86	LANCL2	7DPAI / 7DD	LanC-like protein 2	protein binding,ATP binding,GTP binding,phosphatidylinositol-5-phosphate binding,phosphatidylinositol-3-phosphate binding,phosphatidylinositol-4-phosphate binding	-0.0886946	0.591422	0.32476
Q9NSA3	CTNNBIP1	7DPAI / 7DD	Beta-catenin-interacting protein 1	protein binding,beta-catenin binding,armadillo repeat domain binding	0.132174	0.721906	0.369972
Q9NSC5	HOMER3	7DPAI / 7DD	Homer protein homolog 3	protein binding,protein C-terminus binding,protein domain specific binding,G-protein coupled glutamate receptor binding,identical protein binding	0.311115	0.794128	0.392475
Q9NSD9	FARSB	7DPAI / 7DD	Phenylalanine--tRNA ligase beta subunit	magnesium ion binding,RNA binding,phenylalanine-tRNA ligase activity,protein binding,ATP binding	0.156368	0.045643	0.0482577
Q9NSE4	IARS2	7DPAI / 7DD	Isoleucine--tRNA ligase, mitochondrial	tRNA binding,aminoacyl-tRNA editing activity,isoleucine-tRNA ligase activity,ATP binding	-0.249429	0.315445	0.21102
Q9NSK0	KLC4	7DPAI / 7DD	Kinesin light chain 4	microtubule motor activity,protein binding	-0.064795	0.96736	0.4418
Q9NSY0	NRBP2	7DPAI / 7DD	Nuclear receptor-binding protein 2	protein serine/threonine kinase activity,ATP binding	-0.0342338	0.592003	0.324973
Q9NT62	ATG3	7DPAI / 7DD	Ubiquitin-like-conjugating enzyme ATG3	protein binding,ligase activity,Atg8 ligase activity,Atg12 transferase activity,ubiquitin-like protein transferase activity,enzyme binding	-0.0214918	0.30017	0.203634
Q9NT99	LRRC4B	7DPAI / 7DD	Leucine-rich repeat-containing protein 4B	protein kinase inhibitor activity,receptor binding	-0.230495	0.00561514	0.0084941
Q9NTG7	SIRT3	7DPAI / 7DD	NAD-dependent protein deacetylase sirtuin-3, mitochondrial	protein binding,zinc ion binding,NAD-dependent histone deacetylase activity,enzyme binding,NAD-dependent protein deacetylase activity,NAD+ binding,NAD+ ADP-ribosyltransferase activity	0.0396914	0.811414	0.397705
Q9NTI2	ATP8A2	7DPAI / 7DD	Phospholipid-transporting ATPase IB	magnesium ion binding,phospholipid-translocating ATPase activity,ATP binding	0.175804	0.227723	0.166659
Q9NTI5	PDS5B	7DPAI / 7DD	Sister chromatid cohesion protein PDS5 homolog B	DNA binding,protein binding,ATP binding	-0.23728	0.466305	0.277078
Q9NTJ3	SMC4	7DPAI / 7DD	Structural maintenance of chromosomes protein 4	protein binding,ATP binding,protein heterodimerization activity	0.306396	0.174237	0.136766
Q9NTJ4	MAN2C1	7DPAI / 7DD	Alpha-mannosidase 2C1	alpha-mannosidase activity,carbohydrate binding,metal ion binding	-0.000988596	0.321977	0.214134
Q9NTJ5	SACM1L	7DPAI / 7DD	Phosphatidylinositide phosphatase SAC1	phosphatidylinositol-3-phosphatase activity,protein binding,phosphatase activity,phosphatidylinositol bisphosphate phosphatase activity,phosphatidylinositol phosphate 4-phosphatase activity,phosphatidylinositol-4-phosphate phosphatase activity	0.226729	0.00091084	0.00178447
Q9NTK5	OLA1	7DPAI / 7DD	Obg-like ATPase 1	protein binding,ATP binding,GTP binding,ATPase activity,cadherin binding,metal ion binding	0.0498913	0.148538	0.121272
Q9NTX5	ECHDC1	7DPAI / 7DD	Ethylmalonyl-CoA decarboxylase	enoyl-CoA hydratase activity,methylmalonyl-CoA decarboxylase activity,carboxy-lyase activity	-0.177246	0.896544	0.422538
Q9NTZ6	RBM12	7DPAI / 7DD	RNA-binding protein 12	RNA binding,protein binding	0.136402	0.559363	0.312865
Q9NU19	TBC1D22B	7DPAI / 7DD	TBC1 domain family member 22B	GTPase activator activity,protein binding,Rab GTPase binding,14-3-3 protein binding	-0.35785	0.00112968	0.00215492
Q9NU22	MDN1	7DPAI / 7DD	Midasin	protein binding,ATP binding,ATPase activity,unfolded protein binding	0.231149	0.811647	0.397778
Q9NU23	LYRM2	7DPAI / 7DD	LYR motif-containing protein 2	protein binding	-0.204084	0.188076	0.144686
Q9NUD5	ZCCHC3	7DPAI / 7DD	Zinc finger CCHC domain-containing protein 3	RNA binding,zinc ion binding	0.00140698	0.463634	0.275983
Q9NUG6	PDRG1	7DPAI / 7DD	p53 and DNA damage-regulated protein 1	unfolded protein binding	0.26392	0.0254345	0.0300354
Q9NUJ1	ABHD10	7DPAI / 7DD	Mycophenolic acid acyl-glucuronide esterase, mitochondrial	hydrolase activity, hydrolyzing O-glycosyl compounds,mycophenolic acid acyl-glucuronide esterase activity	0.0668204	0.639413	0.341845
Q9NUJ3	TCP11L1	7DPAI / 7DD	T-complex protein 11-like protein 1		0.142017	0.668553	0.352041
Q9NUL3	STAU2	7DPAI / 7DD	Double-stranded RNA-binding protein Staufen homolog 2	RNA binding,double-stranded RNA binding,protein binding	0.123929	0.140106	0.116073
Q9NUM4	TMEM106B	7DPAI / 7DD	Transmembrane protein 106B	molecular_function,protein binding	0.539972	0.106256	0.0939758
Q9NUP9	LIN7C	7DPAI / 7DD	Protein lin-7 homolog C	cytoskeletal protein binding,protein domain specific binding,PDZ domain binding,L27 domain binding	-0.0186676	0.879279	0.417559
Q9NUQ2	AGPAT5	7DPAI / 7DD	1-acyl-sn-glycerol-3-phosphate acyltransferase epsilon	1-acylglycerol-3-phosphate O-acyltransferase activity,protein binding	-0.158377	0.466606	0.277171
Q9NUQ3	TXLNG	7DPAI / 7DD	Gamma-taxilin	syntaxin binding,protein heterodimerization activity	-0.0599525	0.328719	0.217349
Q9NUQ6	SPATS2L	7DPAI / 7DD	SPATS2-like protein	RNA binding	0.202765	0.0848564	0.0788956
Q9NUQ7	UFSP2	7DPAI / 7DD	Ufm1-specific protease 2	protein binding,thiolester hydrolase activity,UFM1 hydrolase activity	0.290416	0.00867665	0.012283
Q9NUQ8	ABCF3	7DPAI / 7DD	ATP-binding cassette sub-family F member 3	protein binding,ATP binding,ATPase activity,cadherin binding	0.286461	0.00888564	0.0125323
Q9NUQ9	FAM49B	7DPAI / 7DD	Protein FAM49B	protein binding,MHC class Ib protein binding, via antigen binding groove	-0.0325195	0.791956	0.39178
Q9NUU7	DDX19A	7DPAI / 7DD	ATP-dependent RNA helicase DDX19A	molecular_function,RNA binding,ATP-dependent RNA helicase activity,protein binding,ATP binding	0.0692976	0.425365	0.260172
Q9NUY8	TBC1D23	7DPAI / 7DD	TBC1 domain family member 23	protein binding	0.428736	0.866265	0.41377
Q9NV06	DCAF13	7DPAI / 7DD	DDB1- and CUL4-associated factor 13	RNA binding,estrogen receptor binding	0.0889091	0.429552	0.261954
Q9NV31	IMP3	7DPAI / 7DD	U3 small nucleolar ribonucleoprotein protein IMP3	RNA binding,protein binding,snoRNA binding,structural constituent of ribosome,rRNA binding	0.19439	0.12599	0.107121
Q9NV35	NUDT15	7DPAI / 7DD	Probable 8-oxo-dGTP diphosphatase NUDT15	protein binding,8-oxo-7,8-dihydroguanosine triphosphate pyrophosphatase activity,nucleoside-diphosphatase activity,NADH pyrophosphatase activity,8-oxo-7,8-dihydrodeoxyguanosine triphosphate pyrophosphatase activity,metal ion binding,nucleoside-triphosphate diphosphatase activity	0.536737	0.330102	0.217997
Q9NV56	MRGBP	7DPAI / 7DD	MRG/MORF4L-binding protein	protein binding	0.219813	0.0775245	0.0735272
Q9NV70	EXOC1	7DPAI / 7DD	Exocyst complex component 1	protein binding,phosphatidylinositol-4,5-bisphosphate binding,GTP-Rho binding	0.200945	0.000811503	0.00161571
Q9NV88	INTS9	7DPAI / 7DD	Integrator complex subunit 9	protein binding	0.0273719	0.374305	0.238148
Q9NV96	TMEM30A	7DPAI / 7DD	Cell cycle control protein 50A	protein binding,aminophospholipid transporter activity	0.133407	0.0485569	0.0507057
Q9NVA1	UQCC1	7DPAI / 7DD	Ubiquinol-cytochrome-c reductase complex assembly factor 1	protein binding	0.12687	0.171623	0.135227
Q9NVA2	SEPT11	7DPAI / 7DD	Septin-11	protein binding,GTP binding	0.0442921	0.491421	0.287072
Q9NVC6	MED17	7DPAI / 7DD	Mediator of RNA polymerase II transcription subunit 17	RNA polymerase II transcription cofactor activity,transcription cofactor activity,transcription coactivator activity,receptor activity,protein binding,ligand-dependent nuclear receptor transcription coactivator activity,vitamin D receptor binding,thyroid hormone receptor binding	0.141754	0.283206	0.19532
Q9NVE7	PANK4	7DPAI / 7DD	Pantothenate kinase 4	pantothenate kinase activity,ATP binding	-0.0398974	0.784011	0.389373
Q9NVG8	TBC1D13	7DPAI / 7DD	TBC1 domain family member 13	GTPase activator activity,Rab GTPase binding	0.00531473	0.235095	0.170597
Q9NVH0	EXD2	7DPAI / 7DD	Exonuclease 3'-5' domain-containing protein 2	nucleic acid binding,protein binding,single-stranded DNA 3'-5' exodeoxyribonuclease activity,3'-5' exonuclease activity,exodeoxyribonuclease I activity	0.343368	0.152512	0.123764
Q9NVH1	DNAJC11	7DPAI / 7DD	DnaJ homolog subfamily C member 11	protein binding	0.377041	0.0197092	0.0243496
Q9NVH2	INTS7	7DPAI / 7DD	Integrator complex subunit 7	protein binding	-0.244509	0.779018	0.387899
Q9NVI7	ATAD3A	7DPAI / 7DD	ATPase family AAA domain-containing protein 3A	ATP binding	-0.087808	0.415561	0.256125
Q9NVJ2	ARL8B	7DPAI / 7DD	ADP-ribosylation factor-like protein 8B	GTPase activity,protein binding,GTP binding,GDP binding,alpha-tubulin binding,beta-tubulin binding	0.339647	0.00140298	0.00259818
Q9NVM9	ASUN	7DPAI / 7DD	Protein asunder homolog	protein binding	0.0130979	0.234211	0.170165
Q9NVP1	DDX18	7DPAI / 7DD	ATP-dependent RNA helicase DDX18	RNA binding,ATP-dependent RNA helicase activity,protein binding,ATP binding	0.265061	0.00286329	0.00479491
Q9NVR2	INTS10	7DPAI / 7DD	Integrator complex subunit 10	protein binding	0.317282	0.610684	0.331708
Q9NVS2	MRPS18A	7DPAI / 7DD	28S ribosomal protein S18a, mitochondrial	structural constituent of ribosome	-0.0344545	0.222944	0.164068
Q9NVS9	PNPO	7DPAI / 7DD	Pyridoxine-5'-phosphate oxidase	pyridoxamine-phosphate oxidase activity,protein binding,FMN binding,pyridoxal phosphate binding,protein homodimerization activity	-0.696417	0.610938	0.331811
Q9NVT9	ARMC1	7DPAI / 7DD	Armadillo repeat-containing protein 1	protein binding,metal ion binding	-0.263591	0.352192	0.228102
Q9NVU7	SDAD1	7DPAI / 7DD	Protein SDA1 homolog	molecular_function	0.294184	0.130336	0.109884
Q9NW07	ZNF358	7DPAI / 7DD	Zinc finger protein 358	DNA binding,transcription factor activity, sequence-specific DNA binding,metal ion binding	0.0126984	0.835808	0.405013
Q9NW08	POLR3B	7DPAI / 7DD	DNA-directed RNA polymerase III subunit RPC2	DNA binding,ribonucleoside binding,metal ion binding,RNA polymerase III activity	0.226752	0.0577857	0.0582991
Q9NW13	RBM28	7DPAI / 7DD	RNA-binding protein 28	RNA binding	0.197503	0.379914	0.240698
Q9NW15	ANO10	7DPAI / 7DD	Anoctamin-10	calcium activated cation channel activity,intracellular calcium activated chloride channel activity	0.43206	0.0584368	0.0588256
Q9NW64	RBM22	7DPAI / 7DD	Pre-mRNA-splicing factor RBM22	RNA binding,nucleocytoplasmic transporter activity,protein binding,U6 snRNA binding,pre-mRNA binding,metal ion binding,calcium-dependent protein binding	0.19699	0.728316	0.372001
Q9NW68	BSDC1	7DPAI / 7DD	BSD domain-containing protein 1		0.525784	2.23334e-10	1.64222e-09
Q9NW82	WDR70	7DPAI / 7DD	WD repeat-containing protein 70	enzyme binding	-0.0685947	0.360318	0.231844
Q9NWA0	MED9	7DPAI / 7DD	Mediator of RNA polymerase II transcription subunit 9	RNA polymerase II transcription cofactor activity,protein binding	0.178232	0.0629238	0.0623352
Q9NWB6	ARGLU1	7DPAI / 7DD	Arginine and glutamate-rich protein 1	protein binding,cadherin binding	-0.0345143	0.770379	0.385226
Q9NWD9	BEX4	7DPAI / 7DD	Protein BEX4	histone deacetylase binding,alpha-tubulin binding	2.26159	0.104312	0.0926504
Q9NWH9	SLTM	7DPAI / 7DD	SAFB-like transcription modulator	double-stranded DNA binding,RNA binding,sequence-specific DNA binding	-0.367508	0.000437408	0.000940622
Q9NWM3	CUEDC1	7DPAI / 7DD	CUE domain-containing protein 1		-0.0487286	0.5475	0.308647
Q9NWQ8	PAG1	7DPAI / 7DD	Phosphoprotein associated with glycosphingolipid-enriched microdomains 1	transmembrane receptor protein tyrosine kinase adaptor activity,SH3/SH2 adaptor activity,protein binding,SH2 domain binding	0.0526924	0.181877	0.141128
Q9NWS0	PIH1D1	7DPAI / 7DD	PIH1 domain-containing protein 1	RNA polymerase I CORE element sequence-specific DNA binding,protein binding,protein kinase binding,histone binding,ATPase binding,phosphoprotein binding,RNA polymerase I upstream control element sequence-specific DNA binding	0.157652	0.681538	0.356574
Q9NWS8	RMND1	7DPAI / 7DD	Required for meiotic nuclear division protein 1 homolog	protein binding	-0.0367984	0.698694	0.362372
Q9NWT1	PAK1IP1	7DPAI / 7DD	p21-activated protein kinase-interacting protein 1	protein binding	0.123288	0.150918	0.122774
Q9NWT6	HIF1AN	7DPAI / 7DD	Hypoxia-inducible factor 1-alpha inhibitor	Notch binding,iron ion binding,protein binding,zinc ion binding,oxidoreductase activity, acting on paired donors, with incorporation or reduction of molecular oxygen, 2-oxoglutarate as one donor, and incorporation of one atom each of oxygen into both donors,oxygen sensor activity,carboxylic acid binding,peptidyl-histidine dioxygenase activity,peptidyl-asparagine 3-dioxygenase activity,protein homodimerization activity,cofactor binding,NF-kappaB binding,ankyrin repeat binding,Requires Ontology	0.38513	0.0163656	0.0208936
Q9NWU2	GID8	7DPAI / 7DD	Glucose-induced degradation protein 8 homolog	protein binding	0.796949	0.00167165	0.00302496
Q9NWU5	MRPL22	7DPAI / 7DD	39S ribosomal protein L22, mitochondrial	RNA binding,structural constituent of ribosome	0.0767025	0.638066	0.341401
Q9NWV4	C1orf123	7DPAI / 7DD	UPF0587 protein C1orf123	molecular_function	-0.0638027	0.177574	0.138704
Q9NWV8	BABAM1	7DPAI / 7DD	BRISC and BRCA1-A complex member 1	protein binding	-0.0660487	0.398394	0.24891
Q9NWW5	CLN6	7DPAI / 7DD	Ceroid-lipofuscinosis neuronal protein 6	protein binding,protein homodimerization activity	-0.491838	0.161135	0.128982
Q9NWX5	ASB6	7DPAI / 7DD	Ankyrin repeat and SOCS box protein 6	protein binding	1.01391	4.24485e-05	0.00011814
Q9NWY4	C4orf27	7DPAI / 7DD	UPF0609 protein C4orf27	protein binding,histone binding	0.906832	0.000802061	0.00159918
Q9NWZ5	UCKL1	7DPAI / 7DD	Uridine-cytidine kinase-like 1	uridine kinase activity,protein binding,ATP binding	0.129312	0.588948	0.323872
Q9NWZ8	GEMIN8	7DPAI / 7DD	Gem-associated protein 8	protein binding	0.536922	0.453063	0.271696
Q9NX00	TMEM160	7DPAI / 7DD	Transmembrane protein 160		0.329988	0.00994073	0.0137872
Q9NX08	COMMD8	7DPAI / 7DD	COMM domain-containing protein 8	protein binding	0.226783	0.988268	0.447213
Q9NX14	NDUFB11	7DPAI / 7DD	NADH dehydrogenase [ubiquinone] 1 beta subcomplex subunit 11, mitochondrial	protein binding	-0.00144805	0.63853	0.341541
Q9NX18	SDHAF2	7DPAI / 7DD	Succinate dehydrogenase assembly factor 2, mitochondrial	protein binding	-0.456811	0.0588714	0.0591802
Q9NX20	MRPL16	7DPAI / 7DD	39S ribosomal protein L16, mitochondrial	structural constituent of ribosome,rRNA binding	0.108305	0.0496446	0.0516115
Q9NX24	NHP2	7DPAI / 7DD	H/ACA ribonucleoprotein complex subunit 2	RNA binding,protein binding,snoRNA binding,box H/ACA snoRNA binding,telomerase RNA binding	0.0509782	0.356359	0.229976
Q9NX40	OCIAD1	7DPAI / 7DD	OCIA domain-containing protein 1	protein binding	0.0939039	0.062142	0.0617219
Q9NX46	ADPRHL2	7DPAI / 7DD	Poly(ADP-ribose) glycohydrolase ARH3	poly(ADP-ribose) glycohydrolase activity,metal ion binding	-0.14906	0.0273051	0.0318067
Q9NX47	MARCH5	7DPAI / 7DD	E3 ubiquitin-protein ligase MARCH5	ubiquitin-protein transferase activity,protein binding,zinc ion binding,GTPase binding	0.112075	0.103673	0.092195
Q9NX55	HYPK	7DPAI / 7DD	Huntingtin-interacting protein K	protein binding,protein N-terminus binding	-0.106196	0.86474	0.413365
Q9NX62	IMPAD1	7DPAI / 7DD	Inositol monophosphatase 3	3'-nucleotidase activity,3'(2'),5'-bisphosphate nucleotidase activity,inositol monophosphate 1-phosphatase activity,metal ion binding,inositol monophosphate 3-phosphatase activity,inositol monophosphate 4-phosphatase activity	-0.0846264	0.590961	0.324591
Q9NX63	CHCHD3	7DPAI / 7DD	MICOS complex subunit MIC19	transcriptional repressor activity, RNA polymerase II transcription regulatory region sequence-specific binding,protein binding,phosphatase binding,protein complex scaffold	0.05731	0.547733	0.308718
Q9NX70	MED29	7DPAI / 7DD	Mediator of RNA polymerase II transcription subunit 29	protein binding	0.193761	0.382829	0.24201
Q9NXA8	SIRT5	7DPAI / 7DD	NAD-dependent protein deacylase sirtuin-5, mitochondrial	zinc ion binding,NAD-dependent protein deacetylase activity,protein-malonyllysine demalonylase activity,protein-succinyllysine desuccinylase activity,protein-glutaryllysine deglutarylase activity,NAD+ binding,NAD+ ADP-ribosyltransferase activity	-0.0681466	0.0165333	0.0210718
Q9NXC2	GFOD1	7DPAI / 7DD	Glucose-fructose oxidoreductase domain-containing protein 1	protein binding,oxidoreductase activity	-0.582338	0.208152	0.155946
Q9NXE4	SMPD4	7DPAI / 7DD	Sphingomyelin phosphodiesterase 4	sphingomyelin phosphodiesterase activity,metal ion binding,sphingomyelin phosphodiesterase D activity	0.42915	3.36483e-05	9.58226e-05
Q9NXF1	TEX10	7DPAI / 7DD	Testis-expressed sequence 10 protein	protein binding	-0.0131244	0.364321	0.233661
Q9NXG2	THUMPD1	7DPAI / 7DD	THUMP domain-containing protein 1	RNA binding,protein binding	0.0972862	0.961197	0.440207
Q9NXH9	TRMT1	7DPAI / 7DD	tRNA (guanine(26)-N(2))-dimethyltransferase	tRNA binding,RNA binding,tRNA (guanine-N2-)-methyltransferase activity,protein binding,metal ion binding	-0.0303641	0.729903	0.372534
Q9NXN4	GDAP2	7DPAI / 7DD	Ganglioside-induced differentiation-associated protein 2	protein binding	0.177261	0.310165	0.208517
Q9NXR7	BRE	7DPAI / 7DD	BRCA1-A complex subunit BRE	peroxisome targeting sequence binding,tumor necrosis factor receptor binding,protein binding,polyubiquitin binding	-0.136707	0.0558098	0.0567018
Q9NXU5	ARL15	7DPAI / 7DD	ADP-ribosylation factor-like protein 15	molecular_function,GTP binding	0.128794	0.858845	0.411698
Q9NXV2	KCTD5	7DPAI / 7DD	BTB/POZ domain-containing protein KCTD5	protein binding,protein complex binding,identical protein binding,cullin family protein binding	0.518488	0.0340629	0.0380998
Q9NXV6	CDKN2AIP	7DPAI / 7DD	CDKN2A-interacting protein	p53 binding,RNA binding,protein binding	-0.0847032	0.0329436	0.0370652
Q9NXW2	DNAJB12	7DPAI / 7DD	DnaJ homolog subfamily B member 12	Hsp70 protein binding	0.436839	0.855798	0.410859
Q9NY12	GAR1	7DPAI / 7DD	H/ACA ribonucleoprotein complex subunit 1	RNA binding,protein binding,box H/ACA snoRNA binding,telomerase RNA binding	0.0951102	0.763479	0.383019
Q9NY27	PPP4R2	7DPAI / 7DD	Serine/threonine-protein phosphatase 4 regulatory subunit 2	protein binding,protein phosphatase regulator activity,protein binding, bridging	0.0719469	0.81257	0.398062
Q9NY33	DPP3	7DPAI / 7DD	Dipeptidyl peptidase 3	protein binding,metallopeptidase activity,dipeptidyl-peptidase activity,zinc ion binding	-0.08464	0.185061	0.142963
Q9NY47	CACNA2D2	7DPAI / 7DD	Voltage-dependent calcium channel subunit alpha-2/delta-2	voltage-gated calcium channel activity,metal ion binding	0.00732132	0.572609	0.317718
Q9NY59	SMPD3	7DPAI / 7DD	Sphingomyelin phosphodiesterase 3	sphingomyelin phosphodiesterase activity,protein binding,metal ion binding	0.227864	0.271029	0.189243
Q9NY61	AATF	7DPAI / 7DD	Protein AATF	transcription factor activity, sequence-specific DNA binding,RNA binding,protein binding,leucine zipper domain binding,tau protein binding	0.521259	0.00405382	0.00643904
Q9NY72	SCN3B	7DPAI / 7DD	Sodium channel subunit beta-3	voltage-gated ion channel activity,voltage-gated sodium channel activity,sodium channel regulator activity,ion channel binding,voltage-gated sodium channel activity involved in cardiac muscle cell action potential	0.498126	0.0763094	0.0726117
Q9NY93	DDX56	7DPAI / 7DD	Probable ATP-dependent RNA helicase DDX56	RNA binding,ATP-dependent RNA helicase activity,ATP binding	0.505128	9.87419e-06	3.18333e-05
Q9NYB0	TERF2IP	7DPAI / 7DD	Telomeric repeat-binding factor 2-interacting protein 1	protein binding,phosphatase binding,telomeric DNA binding,G-rich strand telomeric DNA binding	0.409874	3.28818e-06	1.16938e-05
Q9NYB9	ABI2	7DPAI / 7DD	Abl interactor 2	DNA binding,protein binding,cytoskeletal adaptor activity,SH3 domain binding,kinase binding,ubiquitin protein ligase binding,protein complex binding,proline-rich region binding,Rac GTPase binding	-0.10059	0.512445	0.295213
Q9NYF8	BCLAF1	7DPAI / 7DD	Bcl-2-associated transcription factor 1	DNA binding,RNA binding,protein binding	-0.170378	0.24732	0.177066
Q9NYH9	UTP6	7DPAI / 7DD	U3 small nucleolar RNA-associated protein 6 homolog	snoRNA binding	0.298454	0.108686	0.0956043
Q9NYI0	PSD3	7DPAI / 7DD	PH and SEC7 domain-containing protein 3	ARF guanyl-nucleotide exchange factor activity	0.289924	0.715474	0.367808
Q9NYJ7	DLL3	7DPAI / 7DD	Delta-like protein 3	Notch binding,calcium ion binding	0.397707	1.13599e-08	6.41277e-08
Q9NYJ8	TAB2	7DPAI / 7DD	TGF-beta-activated kinase 1 and MAP3K7-binding protein 2	protein binding,metal ion binding,K63-linked polyubiquitin binding	-0.31071	0.0195878	0.0242286
Q9NYK5	MRPL39	7DPAI / 7DD	39S ribosomal protein L39, mitochondrial	nucleotide binding,RNA binding	0.0550316	0.645384	0.344006
Q9NYL9	TMOD3	7DPAI / 7DD	Tropomodulin-3	actin binding,tropomyosin binding,cadherin binding involved in cell-cell adhesion	-0.0588369	0.0209775	0.0256357
Q9NYP7	ELOVL5	7DPAI / 7DD	Elongation of very long chain fatty acids protein 5	protein binding,fatty acid elongase activity,3-oxo-arachidoyl-CoA synthase activity,3-oxo-cerotoyl-CoA synthase activity,3-oxo-lignoceronyl-CoA synthase activity,Requires Ontology	-0.107678	0.245644	0.176162
Q9NYQ7	CELSR3	7DPAI / 7DD	Cadherin EGF LAG seven-pass G-type receptor 3	G-protein coupled receptor activity,calcium ion binding,protein binding	0.296123	1.11095e-07	5.27457e-07
Q9NYR9	NKIRAS2	7DPAI / 7DD	NF-kappa-B inhibitor-interacting Ras-like protein 2	GTPase activity,GTP binding	0.479628	0.0310963	0.0353699
Q9NYU2	UGGT1	7DPAI / 7DD	UDP-glucose:glycoprotein glucosyltransferase 1	UDP-glucose:glycoprotein glucosyltransferase activity,protein binding,unfolded protein binding	0.100683	0.000522759	0.00109902
Q9NYV4	CDK12	7DPAI / 7DD	Cyclin-dependent kinase 12	protein kinase activity,cyclin-dependent protein serine/threonine kinase activity,protein binding,ATP binding,transcription factor binding,RNA polymerase II carboxy-terminal domain kinase activity,protein kinase binding,cyclin binding,transcription regulatory region DNA binding	0.377999	0.110243	0.0966973
Q9NYV6	RRN3	7DPAI / 7DD	RNA polymerase I-specific transcription initiation factor RRN3	RNA polymerase I core binding,RNA polymerase I CORE element sequence-specific DNA binding,transcription factor activity, core RNA polymerase I binding	0.900146	4.33837e-05	0.00012053
Q9NYY8	FASTKD2	7DPAI / 7DD	FAST kinase domain-containing protein 2	RNA binding,protein kinase activity,rRNA binding	0.209989	0.504757	0.292285
Q9NZ01	TECR	7DPAI / 7DD	Very-long-chain enoyl-CoA reductase	protein binding,oxidoreductase activity,very-long-chain-acyl-CoA dehydrogenase activity	0.333549	0.00678722	0.00998152
Q9NZ08	ERAP1	7DPAI / 7DD	Endoplasmic reticulum aminopeptidase 1	endopeptidase activity,aminopeptidase activity,interleukin-6 receptor binding,interleukin-1, Type II receptor binding,protein binding,metalloexopeptidase activity,zinc ion binding,peptide binding,metalloaminopeptidase activity	0.290235	0.619358	0.334741
Q9NZ32	ACTR10	7DPAI / 7DD	Actin-related protein 10	protein binding	0.0827553	0.321597	0.213946
Q9NZ45	CISD1	7DPAI / 7DD	CDGSH iron-sulfur domain-containing protein 1	identical protein binding,metal ion binding,2 iron, 2 sulfur cluster binding	-0.0100334	0.488985	0.286123
Q9NZ52	GGA3	7DPAI / 7DD	ADP-ribosylation factor-binding protein GGA3	protein binding,ADP-ribosylation factor binding	0.379265	0.141814	0.117151
Q9NZ53	PODXL2	7DPAI / 7DD	Podocalyxin-like protein 2	protein binding,glycosaminoglycan binding	-0.2667	0.0837082	0.0780634
Q9NZ56	FMN2	7DPAI / 7DD	Formin-2	molecular_function,actin binding	-0.636317	3.50461e-06	1.23953e-05
Q9NZ63	C9orf78	7DPAI / 7DD	Uncharacterized protein C9orf78	protein binding	-0.0345566	0.674014	0.353954
Q9NZ72	STMN3	7DPAI / 7DD	Stathmin-3	tubulin binding,protein domain specific binding	0.761671	0.0134088	0.0177095
Q9NZ94	NLGN3	7DPAI / 7DD	Neuroligin-3	receptor activity,protein binding,neurexin family protein binding,cell adhesion molecule binding,carboxylic ester hydrolase activity,scaffold protein binding	-0.0818443	0.294779	0.201032
Q9NZB2	FAM120A	7DPAI / 7DD	Constitutive coactivator of PPAR-gamma-like protein 1	RNA binding	-0.184136	0.773814	0.386312
Q9NZC3	GDE1	7DPAI / 7DD	Glycerophosphodiester phosphodiesterase 1	lysophospholipase activity,glycerophosphodiester phosphodiesterase activity,metal ion binding,glycerophosphoinositol glycerophosphodiesterase activity	0.394823	0.242851	0.174668
Q9NZD2	GLTP	7DPAI / 7DD	Glycolipid transfer protein	protein binding,lipid binding,glycolipid transporter activity,identical protein binding,glycolipid binding,Requires Ontology	-0.194369	0.0715568	0.0690625
Q9NZD8	SPG21	7DPAI / 7DD	Maspardin	protein binding,CD4 receptor binding	0.299002	0.00355288	0.00575699
Q9NZI7	UBP1	7DPAI / 7DD	Upstream-binding protein 1	DNA binding,transcription factor activity, sequence-specific DNA binding,transcription corepressor activity,sequence-specific DNA binding	-0.161635	0.861234	0.412355
Q9NZI8	IGF2BP1	7DPAI / 7DD	Insulin-like growth factor 2 mRNA-binding protein 1	RNA binding,mRNA binding,mRNA 3'-UTR binding,protein binding,translation regulator activity,mRNA 5'-UTR binding	0.123115	0.252173	0.17961
Q9NZJ4	SACS	7DPAI / 7DD	Sacsin	Hsp70 protein binding,chaperone binding,proteasome binding	-0.188812	0.0296128	0.033996
Q9NZJ5	EIF2AK3	7DPAI / 7DD	Eukaryotic translation initiation factor 2-alpha kinase 3	protein kinase activity,protein serine/threonine kinase activity,eukaryotic translation initiation factor 2alpha kinase activity,protein binding,ATP binding,enzyme binding,protein phosphatase binding,identical protein binding,protein homodimerization activity,Hsp90 protein binding	0.855785	9.80628e-07	3.87668e-06
Q9NZJ7	MTCH1	7DPAI / 7DD	Mitochondrial carrier homolog 1	protein binding	0.474684	0.000108612	0.000273508
Q9NZL4	HSPBP1	7DPAI / 7DD	Hsp70-binding protein 1	enzyme inhibitor activity,protein binding	0.0330053	0.429579	0.261963
Q9NZL9	MAT2B	7DPAI / 7DD	Methionine adenosyltransferase 2 subunit beta	protein binding,enzyme binding,methionine adenosyltransferase regulator activity	0.205148	0.00808161	0.011573
Q9NZM5	GLTSCR2	7DPAI / 7DD	Glioma tumor suppressor candidate region gene 2 protein	p53 binding,RNA binding,protein binding,5S rRNA binding,identical protein binding	-0.0614352	0.542833	0.306834
Q9NZN3	EHD3	7DPAI / 7DD	EH domain-containing protein 3	nucleic acid binding,calcium ion binding,protein binding,ATP binding,GTP binding	-0.053467	0.795736	0.392931
Q9NZN5	ARHGEF12	7DPAI / 7DD	Rho guanine nucleotide exchange factor 12	G-protein coupled receptor binding,guanyl-nucleotide exchange factor activity,Rho guanyl-nucleotide exchange factor activity,GTPase activator activity,protein binding	-0.382625	0.0213776	0.0260397
Q9NZN8	CNOT2	7DPAI / 7DD	CCR4-NOT transcription complex subunit 2	RNA polymerase II transcription cofactor activity,RNA polymerase II transcription corepressor binding,protein binding,poly(A)-specific ribonuclease activity	-0.163598	0.399197	0.249226
Q9NZQ3	NCKIPSD	7DPAI / 7DD	NCK-interacting protein with SH3 domain	protein binding,cytoskeletal protein binding,SH3 domain binding	0.154227	0.0381549	0.0417413
Q9NZR1	TMOD2	7DPAI / 7DD	Tropomodulin-2	actin binding,tropomyosin binding	-0.162435	0.00898315	0.012648
Q9NZT2	OGFR	7DPAI / 7DD	Opioid growth factor receptor	opioid receptor activity,protein binding	0.0971345	0.74692	0.377858
Q9NZW5	MPP6	7DPAI / 7DD	MAGUK p55 subfamily member 6	protein binding,PDZ domain binding	0.212113	0.584277	0.322175
Q9NZZ3	CHMP5	7DPAI / 7DD	Charged multivesicular body protein 5	protein binding,cadherin binding	0.016444	0.443902	0.26788
Q9P000	COMMD9	7DPAI / 7DD	COMM domain-containing protein 9	protein binding	0.115987	0.0348518	0.0388099
Q9P013	CWC15	7DPAI / 7DD	Spliceosome-associated protein CWC15 homolog	RNA binding,protein binding	0.135235	0.0954928	0.0865327
Q9P015	MRPL15	7DPAI / 7DD	39S ribosomal protein L15, mitochondrial	RNA binding,structural constituent of ribosome,protein binding	-0.315618	0.338506	0.221939
Q9P016	THYN1	7DPAI / 7DD	Thymocyte nuclear protein 1		-0.0857096	0.608984	0.331144
Q9P032	NDUFAF4	7DPAI / 7DD	NADH dehydrogenase [ubiquinone] 1 alpha subcomplex assembly factor 4	protein binding,calmodulin binding	-0.118438	0.857669	0.411367
Q9P035	HACD3	7DPAI / 7DD	Very-long-chain (3R)-3-hydroxyacyl-CoA dehydratase 3	GTPase activator activity,protein binding,3-hydroxyacyl-CoA dehydratase activity,enzyme binding,Requires Ontology,3-hydroxy-behenoyl-CoA dehydratase activity,3-hydroxy-lignoceroyl-CoA dehydratase activity	0.493373	0.366707	0.234733
Q9P0I2	EMC3	7DPAI / 7DD	ER membrane protein complex subunit 3	molecular_function	0.493184	0.0565909	0.0573453
Q9P0J0	NDUFA13	7DPAI / 7DD	NADH dehydrogenase [ubiquinone] 1 alpha subcomplex subunit 13	NADH dehydrogenase activity,protein binding,ATP binding,NADH dehydrogenase (ubiquinone) activity	0.0263004	0.0926483	0.0845192
Q9P0J1	PDP1	7DPAI / 7DD	[Pyruvate dehydrogenase [acetyl-transferring]]-phosphatase 1, mitochondrial	protein serine/threonine phosphatase activity,[pyruvate dehydrogenase (lipoamide)] phosphatase activity,protein binding,metal ion binding	-0.0421731	0.403212	0.250912
Q9P0J7	KCMF1	7DPAI / 7DD	E3 ubiquitin-protein ligase KCMF1	nucleic acid binding,zinc ion binding,transferase activity	0.229622	0.524123	0.299764
Q9P0K1	ADAM22	7DPAI / 7DD	Disintegrin and metalloproteinase domain-containing protein 22	metalloendopeptidase activity,integrin binding,protein binding	0.751256	0.216926	0.160729
Q9P0K7	RAI14	7DPAI / 7DD	Ankycorbin		-0.197309	0.0251469	0.0297642
Q9P0L0	VAPA	7DPAI / 7DD	Vesicle-associated membrane protein-associated protein A	signal transducer activity,protein binding,microtubule binding,protein domain specific binding,FFAT motif binding,cadherin binding,protein heterodimerization activity	-0.0447584	0.405004	0.251692
Q9P0L2	MARK1	7DPAI / 7DD	Serine/threonine-protein kinase MARK1	magnesium ion binding,phosphatidylserine binding,protein serine/threonine kinase activity,ATP binding,phosphatidylinositol-4,5-bisphosphate binding,tau-protein kinase activity,phosphatidic acid binding	0.26697	0.662363	0.349902
Q9P0M6	H2AFY2	7DPAI / 7DD	Core histone macro-H2A.2	RNA polymerase II regulatory region sequence-specific DNA binding,chromatin DNA binding,transcription regulatory region DNA binding,protein heterodimerization activity	-0.276644	0.00351104	0.00569927
Q9P0M9	MRPL27	7DPAI / 7DD	39S ribosomal protein L27, mitochondrial	RNA binding,structural constituent of ribosome,protein binding	-0.382003	0.394519	0.247202
Q9P0R6	GSKIP	7DPAI / 7DD	GSK3-beta interaction protein	protein kinase inhibitor activity,protein binding,protein kinase A regulatory subunit binding,protein kinase A binding,beta-catenin binding	-0.0613068	0.956491	0.438922
Q9P0S9	TMEM14C	7DPAI / 7DD	Transmembrane protein 14C	protein binding	0.210673	0.194787	0.14851
Q9P0T7	TMEM9	7DPAI / 7DD	Transmembrane protein 9	molecular_function	0.188707	0.0137195	0.0180515
Q9P0V3	SH3BP4	7DPAI / 7DD	SH3 domain-binding protein 4	GDP-dissociation inhibitor activity,protein binding,Ras GTPase binding,identical protein binding	0.730905	0.0609255	0.0607919
Q9P107	GMIP	7DPAI / 7DD	GEM-interacting protein	GTPase activator activity,protein binding,metal ion binding	0.112172	0.00841396	0.0119725
Q9P121	NTM	7DPAI / 7DD	Neurotrimin	protein binding	0.252835	0.879252	0.417552
Q9P1F3	ABRACL	7DPAI / 7DD	Costars family protein ABRACL		-0.175787	0.0364425	0.0402207
Q9P1U1	ACTR3B	7DPAI / 7DD	Actin-related protein 3B	molecular_function,actin binding,ATP binding	0.33595	0.430311	0.262273
Q9P1Y5	CAMSAP3	7DPAI / 7DD	Calmodulin-regulated spectrin-associated protein 3	protein binding,calmodulin binding,spectrin binding,microtubule minus-end binding,actin filament binding	-0.197673	0.014559	0.0189567
Q9P1Y6	PHRF1	7DPAI / 7DD	PHD and RING finger domain-containing protein 1	protein domain specific binding,metal ion binding,RNA polymerase binding	0.255886	0.499652	0.290328
Q9P219	CCDC88C	7DPAI / 7DD	Protein Daple	microtubule binding,PDZ domain binding,protein self-association,dynein light intermediate chain binding	-0.0708967	0.0218457	0.0265042
Q9P244	LRFN1	7DPAI / 7DD	Leucine-rich repeat and fibronectin type III domain-containing protein 1		-0.220719	0.383504	0.242309
Q9P253	VPS18	7DPAI / 7DD	Vacuolar protein sorting-associated protein 18 homolog	actin binding,protein binding,syntaxin binding,protein binding, bridging,metal ion binding	0.331667	0.0077235	0.0111395
Q9P258	RCC2	7DPAI / 7DD	Protein RCC2	RNA binding,protein binding,microtubule binding,protein kinase binding,protein domain specific binding,small GTPase binding,Rac GTPase binding	0.0666729	0.00021958	0.000512211
Q9P260	KIAA1468	7DPAI / 7DD	LisH domain and HEAT repeat-containing protein KIAA1468		-0.114078	0.135109	0.112917
Q9P265	DIP2B	7DPAI / 7DD	Disco-interacting protein 2 homolog B	molecular_function,catalytic activity	-0.106524	0.0312829	0.0355404
Q9P270	SLAIN2	7DPAI / 7DD	SLAIN motif-containing protein 2	protein binding	-0.078379	7.80128e-06	2.56992e-05
Q9P273	TENM3	7DPAI / 7DD	Teneurin-3	protein homodimerization activity,protein heterodimerization activity,cell adhesion molecule binding	0.468612	0.329541	0.217729
Q9P278	FNIP2	7DPAI / 7DD	Folliculin-interacting protein 2	protein binding,ATPase inhibitor activity,chaperone binding	0.321486	0.0879357	0.0811627
Q9P286	PAK7	7DPAI / 7DD	Serine/threonine-protein kinase PAK 7	protein serine/threonine kinase activity,protein binding,ATP binding,Rac GTPase binding	-0.134054	0.479696	0.282433
Q9P287	BCCIP	7DPAI / 7DD	BRCA2 and CDKN1A-interacting protein	RNA binding,protein binding,kinase regulator activity	0.0700048	0.229681	0.16772
Q9P291	ARMCX1	7DPAI / 7DD	Armadillo repeat-containing X-linked protein 1	protein binding	0.909425	2.36148e-06	8.6547e-06
Q9P2B2	PTGFRN	7DPAI / 7DD	Prostaglandin F2 receptor negative regulator	protein binding	0.132929	0.868636	0.414441
Q9P2B4	CTTNBP2NL	7DPAI / 7DD	CTTNBP2 N-terminal-like protein	protein binding,protein phosphatase 2A binding	-0.0443032	0.896345	0.422479
Q9P2C4	TMEM181	7DPAI / 7DD	Transmembrane protein 181	toxic substance binding	-0.0217671	0.34062	0.222823
Q9P2D1	CHD7	7DPAI / 7DD	Chromodomain-helicase-DNA-binding protein 7	RNA polymerase II core promoter proximal region sequence-specific DNA binding,chromatin binding,helicase activity,protein binding,ATP binding,promoter-specific chromatin binding	0.152001	0.000626299	0.00128677
Q9P2D3	HEATR5B	7DPAI / 7DD	HEAT repeat-containing protein 5B		0.0917649	0.139378	0.115606
Q9P2E2	KIF17	7DPAI / 7DD	Kinesin-like protein KIF17	ATP binding,microtubule binding,ATP-dependent microtubule motor activity, plus-end-directed	0.144233	0.160959	0.128863
Q9P2E7	PCDH10	7DPAI / 7DD	Protocadherin-10	calcium ion binding	-0.400508	0.254025	0.180588
Q9P2E9	RRBP1	7DPAI / 7DD	Ribosome-binding protein 1	RNA binding,receptor activity	0.0497707	0.347051	0.225765
Q9P2F8	SIPA1L2	7DPAI / 7DD	Signal-induced proliferation-associated 1-like protein 2	GTPase activator activity	-0.0590959	2.39227e-06	8.75635e-06
Q9P2G1	ANKIB1	7DPAI / 7DD	Ankyrin repeat and IBR domain-containing protein 1	protein binding,ubiquitin conjugating enzyme binding,metal ion binding,ubiquitin protein ligase activity	0.569392	0.593029	0.325393
Q9P2G3	KLHL14	7DPAI / 7DD	Kelch-like protein 14	ubiquitin-protein transferase activity	0.552412	0.76745	0.384348
Q9P2H5	USP35	7DPAI / 7DD	Ubiquitin carboxyl-terminal hydrolase 35	thiol-dependent ubiquitin-specific protease activity	0.228137	0.790391	0.391357
Q9P2I0	CPSF2	7DPAI / 7DD	Cleavage and polyadenylation specificity factor subunit 2	RNA binding,protein binding	0.0657353	0.192046	0.14695
Q9P2J3	KLHL9	7DPAI / 7DD	Kelch-like protein 9	ubiquitin-protein transferase activity	-0.446285	0.0138962	0.0182408
Q9P2J5	LARS	7DPAI / 7DD	Leucine--tRNA ligase, cytoplasmic	aminoacyl-tRNA editing activity,glutamine-tRNA ligase activity,leucine-tRNA ligase activity,valine-tRNA ligase activity,GTPase activator activity,protein binding,ATP binding	0.0120588	0.629097	0.338138
Q9P2K3	RCOR3	7DPAI / 7DD	REST corepressor 3	transcription factor activity, sequence-specific DNA binding,transcription corepressor activity,protein binding,transcription factor binding,transcription regulatory region DNA binding	-0.460116	0.983671	0.446047
Q9P2K5	MYEF2	7DPAI / 7DD	Myelin expression factor 2	RNA polymerase II transcription factor activity, sequence-specific DNA binding,single-stranded DNA binding,RNA binding	-0.0741163	0.159981	0.128255
Q9P2K6	KLHL42	7DPAI / 7DD	Kelch-like protein 42	protein binding,ubiquitin-protein transferase activity	-0.0579009	0.971615	0.442897
Q9P2N5	RBM27	7DPAI / 7DD	RNA-binding protein 27	RNA binding,metal ion binding	0.466723	0.120174	0.103307
Q9P2P5	HECW2	7DPAI / 7DD	E3 ubiquitin-protein ligase HECW2	protein binding,ubiquitin protein ligase activity	-0.032193	0.149016	0.121565
Q9P2Q2	FRMD4A	7DPAI / 7DD	FERM domain-containing protein 4A	protein binding, bridging	-0.211168	0.0211867	0.0258416
Q9P2R3	ANKFY1	7DPAI / 7DD	Rabankyrin-5	protein binding,Rab GTPase binding,metal ion binding,phosphatidylinositol phosphate binding	-0.0569237	0.104149	0.0925489
Q9P2R7	SUCLA2	7DPAI / 7DD	Succinyl-CoA ligase [ADP-forming] subunit beta, mitochondrial	succinate-CoA ligase (ADP-forming) activity,protein binding,ATP binding,metal ion binding	0.0333916	0.100309	0.0898806
Q9P2S2	NRXN2	7DPAI / 7DD	Neurexin-2	transmembrane signaling receptor activity,calcium channel regulator activity,metal ion binding,cell adhesion molecule binding,neuroligin family protein binding	-0.0498149	0.118287	0.102043
Q9P2T1	GMPR2	7DPAI / 7DD	GMP reductase 2	GMP reductase activity,metal ion binding	-0.039563	0.617116	0.334008
Q9P2U8	SLC17A6	7DPAI / 7DD	Vesicular glutamate transporter 2	L-glutamate transmembrane transporter activity,symporter activity	0.198337	0.852504	0.409874
Q9P2W9	STX18	7DPAI / 7DD	Syntaxin-18	SNAP receptor activity,protein binding,protein domain specific binding	0.580715	0.00737626	0.0107115
Q9P2X0	DPM3	7DPAI / 7DD	Dolichol-phosphate mannosyltransferase subunit 3	protein binding,dolichyl-phosphate beta-D-mannosyltransferase activity	0.183324	0.0938958	0.0853951
Q9P2X3	IMPACT	7DPAI / 7DD	Protein IMPACT	molecular_function,actin binding,ribosome binding	0.679911	0.427331	0.260985
Q9P2Y4	ZNF219	7DPAI / 7DD	Zinc finger protein 219	RNA polymerase II core promoter proximal region sequence-specific DNA binding,transcriptional repressor activity, RNA polymerase II core promoter proximal region sequence-specific binding,DNA binding,transcription factor activity, sequence-specific DNA binding,histamine receptor activity,protein binding,metal ion binding	-0.0396361	0.705833	0.364691
Q9UBB4	ATXN10	7DPAI / 7DD	Ataxin-10	protein binding,enzyme binding,identical protein binding	0.251246	0.881563	0.418238
Q9UBB6	NCDN	7DPAI / 7DD	Neurochondrin	protein binding	0.159776	0.969505	0.442355
Q9UBB9	TFIP11	7DPAI / 7DD	Tuftelin-interacting protein 11	DNA binding,protein binding	0.205451	0.0642238	0.0633538
Q9UBC2	EPS15L1	7DPAI / 7DD	Epidermal growth factor receptor substrate 15-like 1	calcium ion binding,protein binding,cadherin binding	-0.145895	0.429429	0.261902
Q9UBD5	ORC3	7DPAI / 7DD	Origin recognition complex subunit 3	DNA replication origin binding,protein binding	0.376446	0.132418	0.111204
Q9UBE0	SAE1	7DPAI / 7DD	SUMO-activating enzyme subunit 1	ubiquitin activating enzyme activity,protein binding,protein C-terminus binding,enzyme activator activity,ATP-dependent protein binding,small protein activating enzyme binding,protein heterodimerization activity,SUMO activating enzyme activity	-0.190697	0.0359963	0.0398209
Q9UBF2	COPG2	7DPAI / 7DD	Coatomer subunit gamma-2	structural molecule activity	0.104934	0.598352	0.327384
Q9UBF8	PI4KB	7DPAI / 7DD	Phosphatidylinositol 4-kinase beta	1-phosphatidylinositol 4-kinase activity,protein binding,ATP binding,14-3-3 protein binding	0.426557	0.289452	0.198438
Q9UBH6	XPR1	7DPAI / 7DD	Xenotropic and polytropic retrovirus receptor 1	inositol hexakisphosphate binding,virus receptor activity,receptor activity,transmembrane signaling receptor activity,G-protein coupled receptor activity,phosphate ion transmembrane transporter activity,efflux transmembrane transporter activity	0.185466	0.0644221	0.0635058
Q9UBI1	COMMD3	7DPAI / 7DD	COMM domain-containing protein 3	protein binding	0.0525291	0.174535	0.13694
Q9UBK7;Q9UNT1	RABL2A;RABL2B	7DPAI / 7DD	Rab-like protein 2A;Rab-like protein 2B	GTPase activity,GTP binding;GTPase activity,protein binding,GTP binding	0.0518079	0.581597	0.321146
Q9UBL3	ASH2L	7DPAI / 7DD	Set1/Ash2 histone methyltransferase complex subunit ASH2	protein binding,beta-catenin binding,histone-lysine N-methyltransferase activity,transcription regulatory region DNA binding,metal ion binding,euchromatin binding,histone methyltransferase activity (H3-K4 specific)	0.053332	0.508296	0.293638
Q9UBM7	DHCR7	7DPAI / 7DD	7-dehydrocholesterol reductase	sterol delta7 reductase activity,7-dehydrocholesterol reductase activity,NADP binding	0.223754	0.00062915	0.00129182
Q9UBN7	HDAC6	7DPAI / 7DD	Histone deacetylase 6	core promoter binding,actin binding,histone deacetylase activity,protein binding,beta-catenin binding,microtubule binding,zinc ion binding,enzyme binding,polyubiquitin binding,ubiquitin protein ligase binding,NAD-dependent histone deacetylase activity (H3-K14 specific),histone deacetylase binding,tubulin deacetylase activity,alpha-tubulin binding,ubiquitin binding,tau protein binding,beta-tubulin binding,misfolded protein binding,Hsp90 protein binding,dynein complex binding	-0.151825	0.96657	0.441576
Q9UBP0	SPAST	7DPAI / 7DD	Spastin	protein binding,ATP binding,microtubule binding,microtubule-severing ATPase activity,protein complex binding,alpha-tubulin binding,beta-tubulin binding	-0.0637486	0.093224	0.0849293
Q9UBP6	METTL1	7DPAI / 7DD	tRNA (guanine-N(7)-)-methyltransferase	tRNA binding,protein binding,tRNA (guanine-N7-)-methyltransferase activity	-0.0339621	0.901015	0.42377
Q9UBQ0	VPS29	7DPAI / 7DD	Vacuolar protein sorting-associated protein 29	protein binding,zinc ion binding,protein transporter activity	-0.0940073	0.0159204	0.0204181
Q9UBQ5	EIF3K	7DPAI / 7DD	Eukaryotic translation initiation factor 3 subunit K	protein binding,ribosome binding,translation initiation factor activity	0.262156	0.00823962	0.011765
Q9UBQ6	EXTL2	7DPAI / 7DD	Exostosin-like 2	glucuronyl-galactosyl-proteoglycan 4-alpha-N-acetylglucosaminyltransferase activity,glycosaminoglycan binding,manganese ion binding,alpha-1,4-N-acetylgalactosaminyltransferase activity,glucuronylgalactosylproteoglycan 4-beta-N-acetylgalactosaminyltransferase activity	0.257264	0.00185894	0.00331146
Q9UBQ7	GRHPR	7DPAI / 7DD	Glyoxylate reductase/hydroxypyruvate reductase	glycerate dehydrogenase activity,hydroxypyruvate reductase activity,glyoxylate reductase (NADP) activity,carboxylic acid binding,protein homodimerization activity,NAD binding,NADPH binding	-0.0596348	0.818628	0.399865
Q9UBS4	DNAJB11	7DPAI / 7DD	DnaJ homolog subfamily B member 11	protein binding,unfolded protein binding	0.241387	0.096951	0.087563
Q9UBS5	GABBR1	7DPAI / 7DD	Gamma-aminobutyric acid type B receptor subunit 1	G-protein coupled GABA receptor activity,protein binding	-0.0676459	0.00364068	0.00587603
Q9UBT2	UBA2	7DPAI / 7DD	SUMO-activating enzyme subunit 2	magnesium ion binding,protein binding,ATP binding,enzyme activator activity,transcription factor binding,SUMO activating enzyme activity,SUMO binding,small protein activating enzyme binding,ubiquitin-like protein conjugating enzyme binding,protein heterodimerization activity	0.0544812	0.245213	0.175912
Q9UBU6	FAM8A1	7DPAI / 7DD	Protein FAM8A1		0.61997	0.0671948	0.0656768
Q9UBU8	MORF4L1	7DPAI / 7DD	Mortality factor 4-like protein 1	protein binding,protein N-terminus binding	0.612282	0.000174168	0.000416695
Q9UBU9	NXF1	7DPAI / 7DD	Nuclear RNA export factor 1	RNA binding,mRNA binding,protein binding	0.0208792	0.698755	0.362372
Q9UBV2	SEL1L	7DPAI / 7DD	Protein sel-1 homolog 1	protein binding	0.294558	0.012023	0.0161762
Q9UBV8	PEF1	7DPAI / 7DD	Peflin	RNA binding,calcium-dependent cysteine-type endopeptidase activity,calcium ion binding,protein binding,protein heterodimerization activity,protein dimerization activity,calcium-dependent protein binding,binding, bridging	0.207554	0.574374	0.318429
Q9UBW7	ZMYM2	7DPAI / 7DD	Zinc finger MYM-type protein 2	RNA polymerase II transcription factor activity, sequence-specific DNA binding,DNA binding,protein tyrosine kinase activity,protein binding,zinc ion binding,ubiquitin conjugating enzyme binding	-0.294579	7.97061e-09	4.60066e-08
Q9UBW8	COPS7A	7DPAI / 7DD	COP9 signalosome complex subunit 7a	protein binding	0.166766	0.754218	0.380166
Q9UBX3	SLC25A10	7DPAI / 7DD	Mitochondrial dicarboxylate carrier	dicarboxylic acid transmembrane transporter activity,protein binding,sulfate transmembrane transporter activity,thiosulfate transmembrane transporter activity,oxaloacetate transmembrane transporter activity,malate transmembrane transporter activity,succinate transmembrane transporter activity,antiporter activity	-0.0580688	0.0631214	0.0624964
Q9UDR5	AASS	7DPAI / 7DD	Alpha-aminoadipic semialdehyde synthase, mitochondrial	saccharopine dehydrogenase activity,saccharopine dehydrogenase (NADP+, L-lysine-forming) activity,saccharopine dehydrogenase (NAD+, L-glutamate-forming) activity	0.0625313	0.242031	0.174258
Q9UDT6	CLIP2	7DPAI / 7DD	CAP-Gly domain-containing linker protein 2	microtubule binding,microtubule plus-end binding	-0.26928	0.0058796	0.00883098
Q9UDW1	UQCR10	7DPAI / 7DD	Cytochrome b-c1 complex subunit 9	ubiquinol-cytochrome-c reductase activity	0.285364	0.72044	0.369514
Q9UDY4	DNAJB4	7DPAI / 7DD	DnaJ homolog subfamily B member 4	ATPase activator activity,protein binding,unfolded protein binding,chaperone binding	-0.0294436	0.00754921	0.0109265
Q9UDY8	MALT1	7DPAI / 7DD	Mucosa-associated lymphoid tissue lymphoma translocation protein 1	protease binding,cysteine-type endopeptidase activity,ubiquitin-protein transferase activity,signal transducer activity,protein binding,peptidase activity,identical protein binding,protein self-association,kinase activator activity	0.172039	0.100698	0.0901575
Q9UEE9	CFDP1	7DPAI / 7DD	Craniofacial development protein 1	molecular_function	-0.109726	0.0122232	0.0164006
Q9UEG4	ZNF629	7DPAI / 7DD	Zinc finger protein 629	DNA binding,transcription factor activity, sequence-specific DNA binding,metal ion binding	0.699114	0.0120013	0.0161508
Q9UEU0	VTI1B	7DPAI / 7DD	Vesicle transport through interaction with t-SNAREs homolog 1B	SNARE binding,SNAP receptor activity,protein binding,chloride channel inhibitor activity	-0.0871338	0.0196209	0.024262
Q9UEW8	STK39	7DPAI / 7DD	STE20/SPS1-related proline-alanine-rich protein kinase	protein serine/threonine kinase activity,receptor signaling protein serine/threonine kinase activity,protein binding,ATP binding,kinase activity,protein kinase binding	-0.831911	0.000281988	0.000638052
Q9UEY8	ADD3	7DPAI / 7DD	Gamma-adducin	actin binding,structural constituent of cytoskeleton,calmodulin binding	-0.174937	0.279257	0.193343
Q9UFC0	LRWD1	7DPAI / 7DD	Leucine-rich repeat and WD repeat-containing protein 1	chromatin binding,protein binding,methyl-CpG binding,methylated histone binding	-0.0736324	0.621409	0.335467
Q9UFF9	CNOT8	7DPAI / 7DD	CCR4-NOT transcription complex subunit 8	3'-5'-exoribonuclease activity,transcription factor activity, sequence-specific DNA binding,RNA binding,poly(A)-specific ribonuclease activity,protein binding,metal ion binding	0.365858	0.942005	0.434919
Q9UFG5	C19orf25	7DPAI / 7DD	UPF0449 protein C19orf25	protein binding	0.185612	0.169121	0.133749
Q9UFN0	NIPSNAP3A	7DPAI / 7DD	Protein NipSnap homolog 3A	protein binding	0.00601902	0.909434	0.42612
Q9UFW8	CGGBP1	7DPAI / 7DD	CGG triplet repeat-binding protein 1	RNA polymerase II regulatory region sequence-specific DNA binding,transcriptional repressor activity, RNA polymerase II transcription regulatory region sequence-specific binding,double-stranded DNA binding,protein binding,identical protein binding	-0.184723	0.317624	0.212077
Q9UG63	ABCF2	7DPAI / 7DD	ATP-binding cassette sub-family F member 2	transporter activity,ATP binding,ATPase activity	0.167826	0.00716541	0.0104503
Q9UGC7	MTRF1L	7DPAI / 7DD	Peptide chain release factor 1-like, mitochondrial	translation release factor activity	-0.00613076	0.924502	0.430212
Q9UGI8	TES	7DPAI / 7DD	Testin	RNA binding,protein binding,zinc ion binding,cadherin binding	0.405713	0.0450739	0.0477739
Q9UGJ0	PRKAG2	7DPAI / 7DD	5'-AMP-activated protein kinase subunit gamma-2	AMP-activated protein kinase activity,cAMP-dependent protein kinase inhibitor activity,ATP binding,cAMP-dependent protein kinase regulator activity,phosphorylase kinase regulator activity,AMP binding,protein kinase binding,protein kinase activator activity,ADP binding	0.0742025	0.154767	0.125111
Q9UGJ1	TUBGCP4	7DPAI / 7DD	Gamma-tubulin complex component 4	structural constituent of cytoskeleton,protein binding,gamma-tubulin binding,microtubule minus-end binding	-0.230884	0.886832	0.419804
Q9UGL1	KDM5B	7DPAI / 7DD	Lysine-specific demethylase 5B	DNA binding,transcription factor activity, sequence-specific DNA binding,transcription corepressor activity,protein binding,zinc ion binding,histone demethylase activity,histone demethylase activity (H3-K4 specific),histone demethylase activity (H3-trimethyl-K4 specific),histone demethylase activity (H3-dimethyl-K4 specific),histone binding,dioxygenase activity,sequence-specific double-stranded DNA binding	0.300182	0.00920917	0.0129193
Q9UGP8	SEC63	7DPAI / 7DD	Translocation protein SEC63 homolog	RNA binding,receptor activity,protein binding,protein transporter activity	0.256313	2.62952e-05	7.67579e-05
Q9UGR2	ZC3H7B	7DPAI / 7DD	Zinc finger CCCH domain-containing protein 7B	RNA binding,protein binding,miRNA binding,metal ion binding	-0.116127	0.960999	0.440165
Q9UGT4	SUSD2	7DPAI / 7DD	Sushi domain-containing protein 2	scavenger receptor activity,protein binding,polysaccharide binding	0.294747	5.84756e-07	2.42335e-06
Q9UGU0	TCF20	7DPAI / 7DD	Transcription factor 20	DNA binding,transcription factor activity, sequence-specific DNA binding,transcription coactivator activity,RNA binding,transcription regulatory region DNA binding,metal ion binding	-0.317357	0.0722745	0.0696065
Q9UGV2	NDRG3	7DPAI / 7DD	Protein NDRG3	molecular_function	-0.144512	0.283583	0.195502
Q9UH03	SEPT3	7DPAI / 7DD	Neuronal-specific septin-3	molecular_function,protein binding,GTP binding,identical protein binding	-0.0905323	0.00183645	0.00327812
Q9UH62	ARMCX3	7DPAI / 7DD	Armadillo repeat-containing X-linked protein 3		0.543334	4.6363e-16	7.25576e-15
Q9UH65	SWAP70	7DPAI / 7DD	Switch-associated protein 70	DNA binding,calcium ion binding,protein binding,ATP binding,cadherin binding	0.324328	0.404403	0.251423
Q9UH73	EBF1	7DPAI / 7DD	Transcription factor COE1	DNA binding,protein binding,metal ion binding,C2H2 zinc finger domain binding	0.269206	0.110539	0.0968884
Q9UH99	SUN2	7DPAI / 7DD	SUN domain-containing protein 2	protein binding,lamin binding,microtubule binding,identical protein binding,protein anchor	0.266682	0.00537745	0.00818993
Q9UHA4	LAMTOR3	7DPAI / 7DD	Ragulator complex protein LAMTOR3	protein binding,kinase activator activity,guanyl-nucleotide exchange factor activity,protein complex scaffold	0.319157	0.0944328	0.085784
Q9UHB6	LIMA1	7DPAI / 7DD	LIM domain and actin-binding protein 1	actin monomer binding,protein binding,cadherin binding,metal ion binding,actin filament binding	-0.418114	4.56718e-08	2.31945e-07
Q9UHB7	AFF4	7DPAI / 7DD	AF4/FMR2 family member 4	transcription factor activity, sequence-specific DNA binding,protein binding	0.308968	0.000986436	0.00191449
Q9UHB9	SRP68	7DPAI / 7DD	Signal recognition particle subunit SRP68	RNA binding,signal recognition particle binding,protein binding,7S RNA binding,protein domain specific binding,endoplasmic reticulum signal peptide binding,ribosome binding	0.0752175	0.339259	0.222247
Q9UHC6	CNTNAP2	7DPAI / 7DD	Contactin-associated protein-like 2	protein binding,enzyme binding	-0.464679	0.11346	0.0988377
Q9UHC7	MKRN1	7DPAI / 7DD	E3 ubiquitin-protein ligase makorin-1	RNA binding,ubiquitin-protein transferase activity,protein binding,metal ion binding,ubiquitin protein ligase activity	0.881801	0.00129863	0.00242785
Q9UHD1	CHORDC1	7DPAI / 7DD	Cysteine and histidine-rich domain-containing protein 1	protein binding,ATP binding,zinc ion binding,ADP binding,Hsp90 protein binding	0.448698	2.28788e-07	1.02481e-06
Q9UHD2	TBK1	7DPAI / 7DD	Serine/threonine-protein kinase TBK1	nucleic acid binding,protein kinase activity,protein serine/threonine kinase activity,protein binding,ATP binding,identical protein binding,phosphoprotein binding	0.116561	0.026021	0.0305844
Q9UHD8	SEPT9	7DPAI / 7DD	Septin-9	GTPase activity,protein binding,GTP binding,cadherin binding	0.0134636	0.0621982	0.061762
Q9UHD9	UBQLN2	7DPAI / 7DD	Ubiquilin-2	protein binding	0.146831	0.837042	0.405382
Q9UHG2	PCSK1N	7DPAI / 7DD	ProSAAS	endopeptidase inhibitor activity,serine-type endopeptidase inhibitor activity,receptor binding	-0.632777	5.65914e-14	6.83739e-13
Q9UHG3	PCYOX1	7DPAI / 7DD	Prenylcysteine oxidase 1	prenylcysteine oxidase activity,chloride-transporting ATPase activity	-0.045609	0.63262	0.339399
Q9UHH9	IP6K2	7DPAI / 7DD	Inositol hexakisphosphate kinase 2	inositol-1,3,4,5,6-pentakisphosphate kinase activity,inositol hexakisphosphate kinase activity,inositol heptakisphosphate kinase activity,inositol hexakisphosphate 5-kinase activity,protein binding,ATP binding,inositol hexakisphosphate 1-kinase activity,inositol hexakisphosphate 3-kinase activity,inositol 5-diphosphate pentakisphosphate 5-kinase activity,inositol diphosphate tetrakisphosphate kinase activity	0.348587	0.0103502	0.014266
Q9UHI6	DDX20	7DPAI / 7DD	Probable ATP-dependent RNA helicase DDX20	DNA binding,ATP-dependent RNA helicase activity,protein binding,ATP binding,protein domain specific binding,protein binding, bridging,histone deacetylase binding,repressing transcription factor binding	-0.101202	0.672741	0.353524
Q9UHJ6	SHPK	7DPAI / 7DD	Sedoheptulokinase	ATP binding,sedoheptulokinase activity	-0.0416296	0.927508	0.431031
Q9UHN6	TMEM2	7DPAI / 7DD	Transmembrane protein 2	hyalurononglucosaminidase activity,calcium ion binding,cadherin binding	0.445381	0.38062	0.241024
Q9UHQ4	BCAP29	7DPAI / 7DD	B-cell receptor-associated protein 29		-0.0593728	0.397304	0.248418
Q9UHQ9	CYB5R1	7DPAI / 7DD	NADH-cytochrome b5 reductase 1	cytochrome-b5 reductase activity, acting on NAD(P)H,protein binding,oxidoreductase activity	0.0838151	0.000577768	0.0011998
Q9UHR5	SAP30BP	7DPAI / 7DD	SAP30-binding protein	protein binding	0.156998	0.310206	0.208537
Q9UHV9	PFDN2	7DPAI / 7DD	Prefoldin subunit 2	protein binding,protein binding involved in protein folding,unfolded protein binding	0.13358	0.878913	0.417454
Q9UHW9	SLC12A6	7DPAI / 7DD	Solute carrier family 12 member 6	potassium:chloride symporter activity,potassium ion symporter activity	1.24351	0.487641	0.285574
Q9UHX1	PUF60	7DPAI / 7DD	Poly(U)-binding-splicing factor PUF60	DNA binding,RNA binding,protein binding,identical protein binding,cadherin binding	0.0149149	0.0613964	0.06116
Q9UHY1	NRBP1	7DPAI / 7DD	Nuclear receptor-binding protein	protein serine/threonine kinase activity,protein binding,ATP binding,protein homodimerization activity	0.0872812	0.447039	0.269168
Q9UHY7	ENOPH1	7DPAI / 7DD	Enolase-phosphatase E1	magnesium ion binding,acireductone synthase activity	-0.025193	0.476515	0.281135
Q9UI08	EVL	7DPAI / 7DD	Ena/VASP-like protein	actin binding,protein binding,profilin binding,SH3 domain binding	0.137883	0.38945	0.245003
Q9UI09	NDUFA12	7DPAI / 7DD	NADH dehydrogenase [ubiquinone] 1 alpha subcomplex subunit 12	NADH dehydrogenase (ubiquinone) activity,electron carrier activity	0.00806513	0.334881	0.22025
Q9UI10	EIF2B4	7DPAI / 7DD	Translation initiation factor eIF-2B subunit delta	protein binding,translation initiation factor binding,translation initiation factor activity,guanyl-nucleotide exchange factor activity	0.0391134	0.400191	0.249651
Q9UI12	ATP6V1H	7DPAI / 7DD	V-type proton ATPase subunit H	protein binding,enzyme regulator activity,proton-transporting ATPase activity, rotational mechanism,ATPase activity	0.244633	0.12998	0.109656
Q9UI14	RABAC1	7DPAI / 7DD	Prenylated Rab acceptor protein 1	protein binding,protein C-terminus binding,identical protein binding,proline-rich region binding	1.27413	3.66684e-06	1.29109e-05
Q9UI15	TAGLN3	7DPAI / 7DD	Transgelin-3	actin filament binding	0.134291	0.107964	0.095118
Q9UI26	IPO11	7DPAI / 7DD	Importin-11	protein binding,Ran GTPase binding,protein transporter activity	0.145965	0.0408355	0.0440891
Q9UI30	TRMT112	7DPAI / 7DD	Multifunctional methyltransferase subunit TRM112-like protein	protein binding,protein methyltransferase activity,protein heterodimerization activity,rRNA (guanine) methyltransferase activity	0.0121633	0.00640091	0.00949253
Q9UI36	DACH1	7DPAI / 7DD	Dachshund homolog 1	transcription factor activity, RNA polymerase II core promoter sequence-specific binding involved in preinitiation complex assembly,transcriptional repressor activity, RNA polymerase II core promoter proximal region sequence-specific binding,DNA binding,protein binding	-0.459633	4.43742e-07	1.88114e-06
Q9UIA9	XPO7	7DPAI / 7DD	Exportin-7	nuclear export signal receptor activity,protein binding,Ran GTPase binding	-0.0396701	0.0512101	0.0529085
Q9UIC8	LCMT1	7DPAI / 7DD	Leucine carboxyl methyltransferase 1	protein C-terminal carboxyl O-methyltransferase activity,protein binding,S-adenosylmethionine-dependent methyltransferase activity,protein C-terminal leucine carboxyl O-methyltransferase activity	-0.363085	0.417087	0.256766
Q9UID3	VPS51	7DPAI / 7DD	Vacuolar protein sorting-associated protein 51 homolog	molecular_function,protein binding	0.14466	0.0383462	0.0419103
Q9UIF9	BAZ2A	7DPAI / 7DD	Bromodomain adjacent to zinc finger domain protein 2A	RNA polymerase I CORE element sequence-specific DNA binding,RNA binding,protein binding,ligand-dependent nuclear receptor binding,histone binding,metal ion binding,lysine-acetylated histone binding	0.133672	0.0549571	0.0560046
Q9UIG0	BAZ1B	7DPAI / 7DD	Tyrosine-protein kinase BAZ1B	protein tyrosine kinase activity,non-membrane spanning protein tyrosine kinase activity,protein binding,ATP binding,zinc ion binding,histone kinase activity,histone binding	0.0952375	0.0448471	0.0475733
Q9UII2	ATPIF1	7DPAI / 7DD	ATPase inhibitor, mitochondrial	enzyme inhibitor activity,calmodulin binding,enzyme binding,ATPase inhibitor activity,protein homodimerization activity,angiostatin binding,ATPase binding,5-formyltetrahydrofolate cyclo-ligase activity	0.176015	0.540024	0.30582
Q9UIJ7	AK3	7DPAI / 7DD	GTP:AMP phosphotransferase AK3, mitochondrial	protein binding,ATP binding,GTP binding,nucleoside triphosphate adenylate kinase activity,adenylate kinase activity	0.0930508	0.196489	0.149445
Q9UIK5	TMEFF2	7DPAI / 7DD	Tomoregulin-2	molecular_function	-0.489448	0.96431	0.440941
Q9UIL1	SCOC	7DPAI / 7DD	Short coiled-coil protein	protein binding	-0.24905	0.00607831	0.00908068
Q9UIQ6	LNPEP	7DPAI / 7DD	Leucyl-cystinyl aminopeptidase	aminopeptidase activity,protein binding,metallopeptidase activity,zinc ion binding,peptide binding,metalloaminopeptidase activity	0.198535	0.676197	0.354723
Q9UIS9	MBD1	7DPAI / 7DD	Methyl-CpG-binding domain protein 1	DNA binding,protein binding,zinc ion binding,methyl-CpG binding,double-stranded methylated DNA binding	-0.190442	0.31077	0.208805
Q9UIV1	CNOT7	7DPAI / 7DD	CCR4-NOT transcription complex subunit 7	3'-5'-exoribonuclease activity,transcriptional repressor activity, RNA polymerase II transcription factor binding,transcription factor activity, sequence-specific DNA binding,RNA binding,exoribonuclease activity,poly(A)-specific ribonuclease activity,signal transducer activity,protein binding,transcription factor binding,metal ion binding	0.0067685	0.378033	0.239863
Q9UIW2	PLXNA1	7DPAI / 7DD	Plexin-A1	receptor activity,semaphorin receptor activity	0.202274	0.754919	0.380386
Q9UJ04	TSPYL4	7DPAI / 7DD	Testis-specific Y-encoded-like protein 4	protein binding	1.23498	1.16886e-17	2.19469e-16
Q9UJ14	GGT7	7DPAI / 7DD	Gamma-glutamyltransferase 7	protein binding,glutathione hydrolase activity,Requires Ontology	0.189461	0.0723533	0.0696641
Q9UJ41	RABGEF1	7DPAI / 7DD	Rab5 GDP/GTP exchange factor	DNA binding,protein binding,zinc ion binding,Rab guanyl-nucleotide exchange factor activity,Rab GTPase binding	-0.0377579	0.572856	0.317807
Q9UJ68	MSRA	7DPAI / 7DD	Mitochondrial peptide methionine sulfoxide reductase	peptide-methionine (S)-S-oxide reductase activity	0.0128682	0.887897	0.420068
Q9UJ70	NAGK	7DPAI / 7DD	N-acetyl-D-glucosamine kinase	protein binding,ATP binding,N-acetylglucosamine kinase activity	0.0748329	0.0813154	0.0762989
Q9UJA5	TRMT6	7DPAI / 7DD	tRNA (adenine(58)-N(1))-methyltransferase non-catalytic subunit TRM6	RNA binding	0.0666294	0.253842	0.180497
Q9UJC5	SH3BGRL2	7DPAI / 7DD	SH3 domain-binding glutamic acid-rich-like protein 2	SH3 domain binding	1.99974	0.2086	0.156176
Q9UJD0	RIMS3	7DPAI / 7DD	Regulating synaptic membrane exocytosis protein 3	ion channel binding	-0.122711	0.590313	0.324388
Q9UJF2	RASAL2	7DPAI / 7DD	Ras GTPase-activating protein nGAP	GTPase activator activity,protein binding	0.11087	0.752392	0.379603
Q9UJS0	SLC25A13	7DPAI / 7DD	Calcium-binding mitochondrial carrier protein Aralar2	transporter activity,L-glutamate transmembrane transporter activity,calcium ion binding,acidic amino acid transmembrane transporter activity,L-aspartate transmembrane transporter activity	0.0471825	0.623945	0.336336
Q9UJU6	DBNL	7DPAI / 7DD	Drebrin-like protein	actin binding,protein binding,protein C-terminus binding,enzyme activator activity,protein domain specific binding,cadherin binding,actin filament binding	-0.054566	0.00038653	0.00084286
Q9UJV9	DDX41	7DPAI / 7DD	Probable ATP-dependent RNA helicase DDX41	DNA binding,RNA binding,ATP-dependent RNA helicase activity,protein binding,ATP binding,metal ion binding	0.0648653	0.0315377	0.0357753
Q9UJW0	DCTN4	7DPAI / 7DD	Dynactin subunit 4	protein binding,protein N-terminus binding	0.0788801	0.042763	0.0457621
Q9UJX2	CDC23	7DPAI / 7DD	Cell division cycle protein 23 homolog	ubiquitin-protein transferase activity,protein binding	0.304485	0.00786133	0.0113041
Q9UJX3	ANAPC7	7DPAI / 7DD	Anaphase-promoting complex subunit 7	protein phosphatase binding	-0.0282071	0.78026	0.388262
Q9UJX4	ANAPC5	7DPAI / 7DD	Anaphase-promoting complex subunit 5	protein phosphatase binding	0.2362	0.0380482	0.0416439
Q9UJY5	GGA1	7DPAI / 7DD	ADP-ribosylation factor-binding protein GGA1	molecular_function,protein binding,ADP-ribosylation factor binding,protein heterodimerization activity	0.179762	0.631666	0.339035
Q9UJZ1	STOML2	7DPAI / 7DD	Stomatin-like protein 2, mitochondrial	receptor binding,protein binding,GTPase binding,cardiolipin binding	0.0587629	0.597363	0.327033
Q9UK22	FBXO2	7DPAI / 7DD	F-box only protein 2	beta-amyloid binding,ubiquitin-protein transferase activity,protein binding,carbohydrate binding	0.158154	0.293051	0.200198
Q9UK28	TMEM59L	7DPAI / 7DD	Transmembrane protein 59-like		2.41511	2.04266e-11	1.75306e-10
Q9UK41	VPS28	7DPAI / 7DD	Vacuolar protein sorting-associated protein 28 homolog	protein binding,protein complex binding,ubiquitin binding	-0.0419575	0.72363	0.370525
Q9UK45	LSM7	7DPAI / 7DD	U6 snRNA-associated Sm-like protein LSm7	protein binding,U6 snRNA binding,RNA binding	-0.228064	0.92474	0.430282
Q9UK58	CCNL1	7DPAI / 7DD	Cyclin-L1	protein binding,cyclin-dependent protein serine/threonine kinase regulator activity	-0.204495	0.950189	0.437184
Q9UK59	DBR1	7DPAI / 7DD	Lariat debranching enzyme	RNA binding,RNA lariat debranching enzyme activity,metal ion binding	0.288071	0.0565623	0.0573213
Q9UK61	FAM208A	7DPAI / 7DD	Protein TASOR	RNA binding,protein binding	-0.759017	0.312304	0.209493
Q9UK73	FEM1B	7DPAI / 7DD	Protein fem-1 homolog B	ubiquitin-protein transferase activity,death receptor binding,protein binding	0.958781	5.50576e-07	2.29337e-06
Q9UK76	HN1	7DPAI / 7DD	Hematological and neurological expressed 1 protein		-0.474993	2.70046e-25	1.08314e-23
Q9UK99	FBXO3	7DPAI / 7DD	F-box only protein 3	ubiquitin-protein transferase activity,protein binding	-0.016163	0.405412	0.251882
Q9UKA9	PTBP2	7DPAI / 7DD	Polypyrimidine tract-binding protein 2	RNA binding,mRNA binding,pre-mRNA binding	-0.376722	8.59667e-05	0.000222095
Q9UKB1	FBXW11	7DPAI / 7DD	F-box/WD repeat-containing protein 11	ubiquitin-protein transferase activity,protein binding,protein dimerization activity,ubiquitin protein ligase activity	1.25947	0.0144146	0.0188026
Q9UKB3	DNAJC12	7DPAI / 7DD	DnaJ homolog subfamily C member 12	protein binding	-0.407786	0.0690467	0.067123
Q9UKD2	MRTO4	7DPAI / 7DD	mRNA turnover protein 4 homolog	RNA binding,protein binding	0.212174	0.999363	0.449962
Q9UKE5	TNIK	7DPAI / 7DD	TRAF2 and NCK-interacting protein kinase	protein kinase activity,protein serine/threonine kinase activity,protein binding,ATP binding,MAP kinase kinase kinase kinase activity	-0.605569	0.0959238	0.0868409
Q9UKF6	CPSF3	7DPAI / 7DD	Cleavage and polyadenylation specificity factor subunit 3	RNA binding,endoribonuclease activity,protein binding,5'-3' exonuclease activity,metal ion binding	-0.18196	0.0316578	0.0358886
Q9UKF7	PITPNC1	7DPAI / 7DD	Cytoplasmic phosphatidylinositol transfer protein 1	protein binding,phosphatidylinositol transporter activity,phosphatidylinositol binding,phosphatidic acid binding,phosphatidylglycerol binding,phosphatidylcholine transporter activity	-0.289348	0.112461	0.0981883
Q9UKG1	APPL1	7DPAI / 7DD	DCC-interacting protein 13-alpha	protein binding,identical protein binding,protein kinase B binding	-0.0354607	0.295146	0.201198
Q9UKJ3	GPATCH8	7DPAI / 7DD	G patch domain-containing protein 8	RNA binding,protein binding,metal ion binding	0.23884	0.251995	0.179514
Q9UKK3	PARP4	7DPAI / 7DD	Poly [ADP-ribose] polymerase 4	DNA binding,NAD+ ADP-ribosyltransferase activity,protein binding,enzyme binding	0.324891	6.78904e-05	0.000179896
Q9UKK9	NUDT5	7DPAI / 7DD	ADP-sugar pyrophosphatase	magnesium ion binding,protein binding,nucleotidyltransferase activity,ADP-sugar diphosphatase activity,snoRNA binding,protein homodimerization activity,8-oxo-dGDP phosphatase activity,ADP-ribose diphosphatase activity,m7G(5')pppN diphosphatase activity	0.151301	0.690993	0.359769
Q9UKM7	MAN1B1	7DPAI / 7DD	Endoplasmic reticulum mannosyl-oligosaccharide 1,2-alpha-mannosidase	mannosyl-oligosaccharide 1,2-alpha-mannosidase activity,calcium ion binding	0.555019	0.0221665	0.0268165
Q9UKM9	RALY	7DPAI / 7DD	RNA-binding protein Raly	transcription cofactor activity,RNA binding,protein binding	-0.0958858	0.0457351	0.0483396
Q9UKN8	GTF3C4	7DPAI / 7DD	General transcription factor 3C polypeptide 4	histone acetyltransferase activity,protein binding,enzyme activator activity,DNA binding	0.0733301	0.629128	0.338152
Q9UKR5	C14orf1	7DPAI / 7DD	Probable ergosterol biosynthetic protein 28	molecular_function,protein binding, bridging	0.481548	0.0645496	0.0635992
Q9UKU0	ACSL6	7DPAI / 7DD	Long-chain-fatty-acid--CoA ligase 6	long-chain fatty acid-CoA ligase activity,ATP binding,protein homodimerization activity,decanoate--CoA ligase activity	0.697416	0.26922	0.188328
Q9UKU7	ACAD8	7DPAI / 7DD	Isobutyryl-CoA dehydrogenase, mitochondrial	acyl-CoA dehydrogenase activity,flavin adenine dinucleotide binding	0.261229	0.521014	0.298511
Q9UKV3	ACIN1	7DPAI / 7DD	Apoptotic chromatin condensation inducer in the nucleus	nucleic acid binding,RNA binding,protein binding,ATPase activity,enzyme binding	0.0405214	0.268239	0.187885
Q9UKV5	AMFR	7DPAI / 7DD	E3 ubiquitin-protein ligase AMFR	ubiquitin-protein transferase activity,receptor activity,protein binding,protein binding, bridging,ubiquitin-ubiquitin ligase activity,identical protein binding,metal ion binding,chaperone binding,ubiquitin protein ligase activity,ubiquitin protein ligase activity involved in ERAD pathway,BAT3 complex binding,ubiquitin-specific protease binding	0.511719	0.000906427	0.00177709
Q9UKV8	AGO2	7DPAI / 7DD	Protein argonaute-2	RNA 7-methylguanosine cap binding,RNA polymerase II core binding,core promoter binding,RNA binding,double-stranded RNA binding,single-stranded RNA binding,translation initiation factor activity,endoribonuclease activity,protein binding,protein C-terminus binding,siRNA binding,miRNA binding,metal ion binding,endoribonuclease activity, cleaving siRNA-paired mRNA,endoribonuclease activity, cleaving miRNA-paired mRNA,mRNA cap binding	0.0564169	0.619649	0.334852
Q9UKW4	VAV3	7DPAI / 7DD	Guanine nucleotide exchange factor VAV3	SH3/SH2 adaptor activity,guanyl-nucleotide exchange factor activity,Rho guanyl-nucleotide exchange factor activity,GTPase activator activity,epidermal growth factor receptor binding,protein binding,Rac guanyl-nucleotide exchange factor activity,metal ion binding	0.270447	0.851959	0.409698
Q9UKX7	NUP50	7DPAI / 7DD	Nuclear pore complex protein Nup50	protein binding,Ran GTPase binding	-0.3795	0.208531	0.156147
Q9UKY4	POMT2	7DPAI / 7DD	Protein O-mannosyl-transferase 2	dolichyl-phosphate-mannose-protein mannosyltransferase activity,metal ion binding	-0.997512	0.969507	0.442355
Q9UKY7	CDV3	7DPAI / 7DD	Protein CDV3 homolog	molecular_function	0.467673	0.0278786	0.0323553
Q9UKZ1	CNOT11	7DPAI / 7DD	CCR4-NOT transcription complex subunit 11	molecular_function,protein binding	0.0425444	0.26143	0.184453
Q9UL03	INTS6	7DPAI / 7DD	Integrator complex subunit 6	transmembrane signaling receptor activity,protein binding	0.830708	0.263241	0.1854
Q9UL15	BAG5	7DPAI / 7DD	BAG family molecular chaperone regulator 5	adenyl-nucleotide exchange factor activity,protein binding,protein kinase binding,ubiquitin protein ligase binding,chaperone binding	-0.0200151	0.00706367	0.0103225
Q9UL18	AGO1	7DPAI / 7DD	Protein argonaute-1	RNA polymerase II core promoter proximal region sequence-specific DNA binding,RNA polymerase II core binding,core promoter binding,RNA binding,double-stranded RNA binding,single-stranded RNA binding,protein binding,miRNA binding,endoribonuclease activity	-0.307164	0.930131	0.431763
Q9UL25	RAB21	7DPAI / 7DD	Ras-related protein Rab-21	GTPase activity,protein binding,GTP binding,GDP binding	0.0205034	0.105565	0.0935111
Q9UL26	RAB22A	7DPAI / 7DD	Ras-related protein Rab-22A	GTPase activity,protein binding,GTP binding,GDP binding	-0.598837	0.515464	0.296391
Q9UL33	TRAPPC2L	7DPAI / 7DD	Trafficking protein particle complex subunit 2-like protein	protein binding,Rab guanyl-nucleotide exchange factor activity	0.274385	0.0920207	0.0840815
Q9UL42	PNMA2	7DPAI / 7DD	Paraneoplastic antigen Ma2	protein binding	1.21843	0.158564	0.127389
Q9UL46	PSME2	7DPAI / 7DD	Proteasome activator complex subunit 2	protein binding,identical protein binding,endopeptidase activator activity	0.216862	0.161779	0.129376
Q9UL54	TAOK2	7DPAI / 7DD	Serine/threonine-protein kinase TAO2	protein serine/threonine kinase activity,MAP kinase kinase kinase activity,ATP binding,mitogen-activated protein kinase kinase binding,neuropilin binding	0.255075	0.837098	0.405387
Q9ULA0	DNPEP	7DPAI / 7DD	Aspartyl aminopeptidase	aminopeptidase activity,protein binding,zinc ion binding,identical protein binding,metalloaminopeptidase activity	0.238138	0.000310704	0.000695702
Q9ULB1	NRXN1	7DPAI / 7DD	Neurexin-1	receptor activity,calcium channel regulator activity,calcium ion binding,protein binding,acetylcholine receptor binding,cell adhesion molecule binding,neuroligin family protein binding	-0.475628	0.588469	0.32371
Q9ULC3	RAB23	7DPAI / 7DD	Ras-related protein Rab-23	GTPase activity,protein binding,GTP binding	-0.227698	0.228602	0.167137
Q9ULC4	MCTS1	7DPAI / 7DD	Malignant T-cell-amplified sequence 1	translation initiation factor activity,protein binding	-0.00412378	0.316663	0.211598
Q9ULE3	DENND2A	7DPAI / 7DD	DENN domain-containing protein 2A	Rab guanyl-nucleotide exchange factor activity	0.315431	0.694921	0.361155
Q9ULF5	SLC39A10	7DPAI / 7DD	Zinc transporter ZIP10	zinc ion transmembrane transporter activity	-0.108846	0.79565	0.392919
Q9ULH0	KIDINS220	7DPAI / 7DD	Kinase D-interacting substrate of 220 kDa	protein kinase regulator activity,PDZ domain binding	0.137439	5.10272e-08	2.57143e-07
Q9ULH1	ASAP1	7DPAI / 7DD	Arf-GAP with SH3 domain, ANK repeat and PH domain-containing protein 1	phosphatidylserine binding,GTPase activator activity,protein binding,phosphatidylinositol-4,5-bisphosphate binding,phosphatidylinositol-3,4,5-trisphosphate binding,cadherin binding,metal ion binding	0.0996084	0.299482	0.203303
Q9ULH7	MKL2	7DPAI / 7DD	MKL/myocardin-like protein 2	RNA polymerase II transcription coactivator activity,transcription coactivator activity,protein binding,cadherin binding	-0.38849	0.00105388	0.0020282
Q9ULI0	ATAD2B	7DPAI / 7DD	ATPase family AAA domain-containing protein 2B	chromatin binding,ATP binding,ATPase activity,lysine-acetylated histone binding	0.019973	0.10729	0.0946703
Q9ULI4	KIF26A	7DPAI / 7DD	Kinesin-like protein KIF26A	microtubule motor activity,ATP binding,microtubule binding,ATPase activity	0.0365409	0.2377	0.172015
Q9ULJ7	ANKRD50	7DPAI / 7DD	Ankyrin repeat domain-containing protein 50	protein binding	-0.0996594	0.610437	0.331645
Q9ULJ8	PPP1R9A	7DPAI / 7DD	Neurabin-1	protein binding,protein C-terminus binding,protein phosphatase 1 binding,protein kinase binding,protein domain specific binding,protein homodimerization activity,ion channel binding,actin filament binding,GTPase binding	-0.996577	0.0187453	0.0233591
Q9ULK4	MED23	7DPAI / 7DD	Mediator of RNA polymerase II transcription subunit 23	transcription coactivator activity,protein binding	-0.152876	0.977515	0.444446
Q9ULK5	VANGL2	7DPAI / 7DD	Vang-like protein 2	protein binding	-0.000629087	0.910796	0.426488
Q9ULM3	YEATS2	7DPAI / 7DD	YEATS domain-containing protein 2	protein binding,TBP-class protein binding,histone binding,Requires Ontology	0.462707	0.353672	0.228742
Q9ULP0	NDRG4	7DPAI / 7DD	Protein NDRG4	molecular_function,protein binding	0.29387	1.24489e-05	3.92011e-05
Q9ULP9	TBC1D24	7DPAI / 7DD	TBC1 domain family member 24	GTPase activator activity,protein binding	0.0772692	0.041264	0.0444599
Q9ULR3	PPM1H	7DPAI / 7DD	Protein phosphatase 1H	phosphoprotein phosphatase activity,protein serine/threonine phosphatase activity	0.241968	0.20982	0.156868
Q9ULT8	HECTD1	7DPAI / 7DD	E3 ubiquitin-protein ligase HECTD1	protein binding,metal ion binding,ubiquitin protein ligase activity	0.602932	5.36674e-06	1.83129e-05
Q9ULU4	ZMYND8	7DPAI / 7DD	Protein kinase C-binding protein 1	RNA polymerase II regulatory region sequence-specific DNA binding,RNA polymerase II transcription corepressor activity,chromatin binding,transcription cofactor activity,protein binding,methylated histone binding,metal ion binding,protein N-terminus binding,repressing transcription factor binding,lysine-acetylated histone binding	0.0203999	0.228432	0.167055
Q9ULU8	CADPS	7DPAI / 7DD	Calcium-dependent secretion activator 1	protein binding,lipid binding,protein kinase binding,metal ion binding	-0.138927	0.0910338	0.0833749
Q9ULV3	CIZ1	7DPAI / 7DD	Cip1-interacting zinc finger protein	nucleic acid binding,protein binding,zinc ion binding	0.227821	0.472075	0.279293
Q9ULV4	CORO1C	7DPAI / 7DD	Coronin-1C	protein binding,Rac GTPase binding,actin filament binding	-0.115871	0.657243	0.348153
Q9ULW6	NAP1L2	7DPAI / 7DD	Nucleosome assembly protein 1-like 2	chromatin binding,protein binding,histone binding	5.12436	0.575611	0.318898
Q9ULX6	AKAP8L	7DPAI / 7DD	A-kinase anchor protein 8-like	DNA binding,RNA binding,protein binding,lamin binding,DEAD/H-box RNA helicase binding,protein kinase A regulatory subunit binding,histone deacetylase binding,metal ion binding	0.248565	0.466756	0.277233
Q9UM00	TMCO1	7DPAI / 7DD	Transmembrane and coiled-coil domain-containing protein 1	calcium channel activity	0.566408	0.00338382	0.00552512
Q9UM19	HPCAL4	7DPAI / 7DD	Hippocalcin-like protein 4	calcium channel regulator activity,calcium ion binding,protein binding,protein C-terminus binding,protein domain specific binding	-1.54086	0.358503	0.23101
Q9UM54	MYO6	7DPAI / 7DD	Unconventional myosin-VI	motor activity,actin binding,protein binding,calmodulin binding,ATP binding,ADP binding,cadherin binding,actin filament binding,minus-end directed microfilament motor activity	0.0983186	0.423613	0.259459
Q9UM73	ALK	7DPAI / 7DD	ALK tyrosine kinase receptor	NF-kappaB-inducing kinase activity,protein tyrosine kinase activity,transmembrane receptor protein tyrosine kinase activity,protein binding,ATP binding,identical protein binding	-0.51403	0.114746	0.0996714
Q9UMR2	DDX19B	7DPAI / 7DD	ATP-dependent RNA helicase DDX19B	RNA binding,ATP-dependent RNA helicase activity,helicase activity,protein binding,ATP binding	0.0191653	0.0181773	0.0227827
Q9UMR5	PPT2	7DPAI / 7DD	Lysosomal thioesterase PPT2	palmitoyl-(protein) hydrolase activity,thiolester hydrolase activity,palmitoyl hydrolase activity	0.171849	0.00631126	0.0093775
Q9UMS0	NFU1	7DPAI / 7DD	NFU1 iron-sulfur cluster scaffold homolog, mitochondrial	iron ion binding,protein binding,4 iron, 4 sulfur cluster binding	-0.239903	0.100929	0.0903054
Q9UMS4	PRPF19	7DPAI / 7DD	Pre-mRNA-processing factor 19	protein binding,ubiquitin-ubiquitin ligase activity,identical protein binding,ubiquitin protein ligase activity	0.374059	0.244685	0.175633
Q9UMX0	UBQLN1	7DPAI / 7DD	Ubiquilin-1	protein binding,kinase binding,polyubiquitin binding,identical protein binding	-0.0200518	0.240716	0.17359
Q9UMY1	NOL7	7DPAI / 7DD	Nucleolar protein 7	RNA binding	0.279207	0.00340364	0.00555295
Q9UMY4	SNX12	7DPAI / 7DD	Sorting nexin-12	protein binding,enzyme binding,phosphatidylinositol binding	-0.285271	1.17472e-05	3.72115e-05
Q9UMZ2	SYNRG	7DPAI / 7DD	Synergin gamma	protein binding	-0.225334	0.0492903	0.0513269
Q9UN36	NDRG2	7DPAI / 7DD	Protein NDRG2	molecular_function,protein binding	0.673584	0.23621	0.1712
Q9UN37	VPS4A	7DPAI / 7DD	Vacuolar protein sorting-associated protein 4A	protein binding,ATP binding,protein C-terminus binding,ATPase activity,protein domain specific binding,ATPase activity, coupled	0.0169401	0.0331182	0.0372256
Q9UN71	PCDHGB4	7DPAI / 7DD	Protocadherin gamma-B4	calcium ion binding	0.172201	0.00799941	0.0114729
Q9UN74	PCDHA4	7DPAI / 7DD	Protocadherin alpha-4	calcium ion binding,protein binding,identical protein binding	0.677784	8.47405e-10	5.70179e-09
Q9UN75	PCDHA12	7DPAI / 7DD	Protocadherin alpha-12	calcium ion binding	0.790591	0.0998454	0.0895629
Q9UN81	L1RE1	7DPAI / 7DD	LINE-1 retrotransposable element ORF1 protein	nucleotide binding,single-stranded DNA binding,single-stranded RNA binding,protein binding,identical protein binding	0.253092	0.266895	0.187266
Q9UN86	G3BP2	7DPAI / 7DD	Ras GTPase-activating protein-binding protein 2	RNA binding,mRNA binding,protein binding,receptor signaling complex scaffold activity	0.304867	0.414769	0.255799
Q9UNE7	STUB1	7DPAI / 7DD	E3 ubiquitin-protein ligase CHIP	G-protein coupled receptor binding,ubiquitin-protein transferase activity,protein binding,enzyme binding,kinase binding,Hsp70 protein binding,protein binding, bridging,TPR domain binding,ubiquitin protein ligase binding,ubiquitin-ubiquitin ligase activity,protein homodimerization activity,SMAD binding,misfolded protein binding,Hsp90 protein binding,ubiquitin protein ligase activity,ubiquitin protein ligase activity involved in ERAD pathway	0.57006	0.665826	0.35113
Q9UNF0	PACSIN2	7DPAI / 7DD	Protein kinase C and casein kinase substrate in neurons protein 2	transporter activity,protein binding,cytoskeletal protein binding,identical protein binding,cadherin binding,phosphatidic acid binding	-0.137193	0.25694	0.182134
Q9UNF1	MAGED2	7DPAI / 7DD	Melanoma-associated antigen D2	protein binding	0.696097	1.81933e-09	1.16645e-08
Q9UNH7	SNX6	7DPAI / 7DD	Sorting nexin-6	protein binding,dynactin binding,phosphatidylinositol binding,protein homodimerization activity,protein heterodimerization activity	0.287453	0.0299284	0.0342889
Q9UNI6	DUSP12	7DPAI / 7DD	Dual specificity protein phosphatase 12	nucleic acid binding,protein tyrosine phosphatase activity,protein binding,protein tyrosine/serine/threonine phosphatase activity,zinc ion binding,phosphatase activity,kinase binding	0.0418877	0.813837	0.398437
Q9UNK0	STX8	7DPAI / 7DD	Syntaxin-8	SNAP receptor activity,protein binding,chloride channel inhibitor activity,syntaxin binding,ubiquitin protein ligase binding	-0.122726	0.191022	0.146376
Q9UNM6	PSMD13	7DPAI / 7DD	26S proteasome non-ATPase regulatory subunit 13	structural molecule activity	0.119668	1.18661e-05	3.75456e-05
Q9UNN5	FAF1	7DPAI / 7DD	FAS-associated factor 1	protein binding,protein kinase regulator activity,protein kinase binding,protein domain specific binding,heat shock protein binding,ubiquitin protein ligase binding,ubiquitin binding,NF-kappaB binding	0.0573711	0.777449	0.387419
Q9UNP9	PPIE	7DPAI / 7DD	Peptidyl-prolyl cis-trans isomerase E	RNA binding,peptidyl-prolyl cis-trans isomerase activity,protein binding,cyclosporin A binding	0.0689212	0.524166	0.299783
Q9UNS2	COPS3	7DPAI / 7DD	COP9 signalosome complex subunit 3	protein binding	0.147296	0.820295	0.400386
Q9UNW1	MINPP1	7DPAI / 7DD	Multiple inositol polyphosphate phosphatase 1	acid phosphatase activity,inositol-1,3,4,5,6-pentakisphosphate 3-phosphatase activity,bisphosphoglycerate 3-phosphatase activity,inositol-1,3,4,5-tetrakisphosphate 3-phosphatase activity,inositol phosphate phosphatase activity,inositol hexakisphosphate 2-phosphatase activity,protein histidine phosphatase activity	0.31535	0.710192	0.366065
Q9UNW9	NOVA2	7DPAI / 7DD	RNA-binding protein Nova-2	RNA binding	-0.128252	3.59608e-07	1.5521e-06
Q9UNX3	RPL26L1	7DPAI / 7DD	60S ribosomal protein L26-like 1	RNA binding,structural constituent of ribosome	0.121362	0.48516	0.284622
Q9UNX4	WDR3	7DPAI / 7DD	WD repeat-containing protein 3	RNA binding,snoRNA binding	0.17687	0.0791029	0.0746893
Q9UNZ2	NSFL1C	7DPAI / 7DD	NSFL1 cofactor p47	protein binding,phospholipid binding,protein phosphatase regulator activity,ubiquitin binding,ATPase binding	0.0894444	0.0593941	0.0595774
Q9UP38	FZD1	7DPAI / 7DD	Frizzled-1	G-protein coupled receptor activity,receptor binding,frizzled binding,protein binding,Wnt-protein binding,PDZ domain binding,Wnt-activated receptor activity	0.0582027	0.526424	0.300606
Q9UP83	COG5	7DPAI / 7DD	Conserved oligomeric Golgi complex subunit 5	molecular_function,protein binding	0.098597	0.66349	0.35028
Q9UPA5	BSN	7DPAI / 7DD	Protein bassoon	metal ion binding	-0.1907	0.0357049	0.0395741
Q9UPN3	MACF1	7DPAI / 7DD	Microtubule-actin cross-linking factor 1, isoforms 1/2/3/5	RNA binding,actin binding,calcium ion binding,protein binding,ATPase activity,cadherin binding,microtubule minus-end binding,actin filament binding	0.0209281	0.560986	0.313464
Q9UPN6	SCAF8	7DPAI / 7DD	Protein SCAF8	RNA binding,protein binding,RNA polymerase core enzyme binding	-0.255579	0.972063	0.443035
Q9UPN7	PPP6R1	7DPAI / 7DD	Serine/threonine-protein phosphatase 6 regulatory subunit 1	protein binding,Rho GTPase binding,protein phosphatase binding	0.356903	0.346822	0.225662
Q9UPN9	TRIM33	7DPAI / 7DD	E3 ubiquitin-protein ligase TRIM33	DNA binding,ubiquitin-protein transferase activity,protein binding,zinc ion binding,co-SMAD binding,R-SMAD binding	-0.150254	0.973508	0.443425
Q9UPP5	KIAA1107	7DPAI / 7DD	Uncharacterized protein KIAA1107		0.54682	0.38141	0.241371
Q9UPQ3	AGAP1	7DPAI / 7DD	Arf-GAP with GTPase, ANK repeat and PH domain-containing protein 1	GTPase activity,GTPase activator activity,GTP binding,phospholipid binding,metal ion binding	-0.00437293	0.311044	0.208934
Q9UPQ9	TNRC6B	7DPAI / 7DD	Trinucleotide repeat-containing gene 6B protein	RNA binding,protein binding	-0.329795	0.590556	0.324459
Q9UPR0	PLCL2	7DPAI / 7DD	Inactive phospholipase C-like protein 2	phosphatidylinositol phospholipase C activity,signal transducer activity,GABA receptor binding,inositol 1,4,5 trisphosphate binding	-0.220675	0.0098871	0.0137247
Q9UPR3	SMG5	7DPAI / 7DD	Protein SMG5	ribonuclease activity,protein binding,ubiquitin protein ligase binding,telomeric DNA binding,histone deacetylase binding,ribonucleoprotein complex binding,protein phosphatase 2A binding,telomerase RNA binding,DNA polymerase binding	0.514661	0.093056	0.0848184
Q9UPR5	SLC8A2	7DPAI / 7DD	Sodium/calcium exchanger 2	calcium:sodium antiporter activity,calmodulin binding,metal ion binding	0.0923601	0.435649	0.264455
Q9UPT5	EXOC7	7DPAI / 7DD	Exocyst complex component 7	protein binding	0.162178	0.106767	0.0943274
Q9UPT6	MAPK8IP3	7DPAI / 7DD	C-Jun-amino-terminal kinase-interacting protein 3	MAP-kinase scaffold activity,protein binding,JUN kinase binding,kinesin binding,receptor signaling complex scaffold activity	0.134284	0.00158343	0.00288819
Q9UPT8	ZC3H4	7DPAI / 7DD	Zinc finger CCCH domain-containing protein 4	RNA binding,metal ion binding	-0.152029	0.00335091	0.0054787
Q9UPT9	USP22	7DPAI / 7DD	Ubiquitin carboxyl-terminal hydrolase 22	transcription coactivator activity,thiol-dependent ubiquitin-specific protease activity,protein binding,zinc ion binding,enzyme binding,ligand-dependent nuclear receptor transcription coactivator activity,thiol-dependent ubiquitinyl hydrolase activity,H4 histone acetyltransferase activity	1.39321	0.00015273	0.000371001
Q9UPU5	USP24	7DPAI / 7DD	Ubiquitin carboxyl-terminal hydrolase 24	thiol-dependent ubiquitinyl hydrolase activity	0.0939587	0.40707	0.252571
Q9UPV9	TRAK1	7DPAI / 7DD	Trafficking kinesin-binding protein 1	protein binding,TPR domain binding,GABA receptor binding	0.0911339	0.404368	0.251411
Q9UPW5	AGTPBP1	7DPAI / 7DD	Cytosolic carboxypeptidase 1	metallocarboxypeptidase activity,zinc ion binding,tubulin binding	-0.176698	0.0754868	0.0719951
Q9UPW8	UNC13A	7DPAI / 7DD	Protein unc-13 homolog A	calcium ion binding,calmodulin binding,phospholipid binding,syntaxin-1 binding,diacylglycerol binding,protein N-terminus binding	0.207131	0.56009	0.313155
Q9UPY3	DICER1	7DPAI / 7DD	Endoribonuclease Dicer	DNA binding,double-stranded RNA binding,helicase activity,endoribonuclease activity,ribonuclease III activity,deoxyribonuclease I activity,protein binding,ATP binding,protein domain specific binding,siRNA binding,metal ion binding,pre-miRNA binding	0.0404468	0.0135515	0.0178636
Q9UPY6	WASF3	7DPAI / 7DD	Wiskott-Aldrich syndrome protein family member 3	actin binding	-0.638359	0.0524315	0.0539233
Q9UPY8	MAPRE3	7DPAI / 7DD	Microtubule-associated protein RP/EB family member 3	protein binding,microtubule binding,protein C-terminus binding,protein kinase binding,identical protein binding	-0.53118	0.138771	0.115207
Q9UPZ6	THSD7A	7DPAI / 7DD	Thrombospondin type-1 domain-containing protein 7A		0.3716	0.0188779	0.023499
Q9UQ03	CORO2B	7DPAI / 7DD	Coronin-2B	actin binding,protein binding,actin filament binding	0.189851	0.881742	0.418289
Q9UQ13	SHOC2	7DPAI / 7DD	Leucine-rich repeat protein SHOC-2	protein binding,protein phosphatase 1 binding,protein phosphatase regulator activity,protein phosphatase binding	0.0492438	0.136914	0.114048
Q9UQ16	DNM3	7DPAI / 7DD	Dynamin-3	GTPase activity,protein binding,GTP binding,microtubule binding,type 1 metabotropic glutamate receptor binding,type 5 metabotropic glutamate receptor binding,nitric-oxide synthase binding	-0.0829475	0.851146	0.409445
Q9UQ26	RIMS2	7DPAI / 7DD	Regulating synaptic membrane exocytosis protein 2	protein binding,Rab GTPase binding,ion channel binding,metal ion binding	-0.10017	0.556406	0.311845
Q9UQ35	SRRM2	7DPAI / 7DD	Serine/arginine repetitive matrix protein 2	RNA binding,protein N-terminus binding,C2H2 zinc finger domain binding	0.0659197	0.140316	0.116201
Q9UQ80	PA2G4	7DPAI / 7DD	Proliferation-associated protein 2G4	DNA binding,transcription factor activity, sequence-specific DNA binding,RNA binding,protein binding,ubiquitin protein ligase binding	-0.145576	0.131999	0.110937
Q9UQ90	SPG7	7DPAI / 7DD	Paraplegin	metalloendopeptidase activity,protein binding,ATP binding,peptidase activity,zinc ion binding,unfolded protein binding	0.0592068	0.132334	0.111149
Q9UQB3	CTNND2	7DPAI / 7DD	Catenin delta-2	protein binding,beta-catenin binding	-0.338245	0.00112457	0.00214635
Q9UQB8	BAIAP2	7DPAI / 7DD	Brain-specific angiogenesis inhibitor 1-associated protein 2	transcription cofactor binding,protein binding,protein C-terminus binding,cytoskeletal adaptor activity,PDZ domain binding,identical protein binding,proline-rich region binding,scaffold protein binding,cadherin binding involved in cell-cell adhesion	-0.00102641	0.273105	0.190275
Q9UQE7	SMC3	7DPAI / 7DD	Structural maintenance of chromosomes protein 3	chromatin binding,microtubule motor activity,protein binding,ATP binding,mediator complex binding,protein heterodimerization activity,beta-tubulin binding,dynein complex binding	0.15217	0.380299	0.240867
Q9UQF2	MAPK8IP1	7DPAI / 7DD	C-Jun-amino-terminal kinase-interacting protein 1	protein kinase inhibitor activity,MAP-kinase scaffold activity,protein binding,JUN kinase binding,kinesin binding,mitogen-activated protein kinase kinase binding,mitogen-activated protein kinase kinase kinase binding	0.297011	0.341518	0.223235
Q9UQL6	HDAC5	7DPAI / 7DD	Histone deacetylase 5	core promoter binding,RNA polymerase II transcription factor binding,chromatin binding,histone deacetylase activity,protein kinase C binding,protein binding,transcription factor binding,NAD-dependent histone deacetylase activity (H3-K14 specific),protein deacetylase activity,histone deacetylase binding,metal ion binding,repressing transcription factor binding,transcription regulatory region DNA binding	0.261798	0.418885	0.257534
Q9UQR0	SCML2	7DPAI / 7DD	Sex comb on midleg-like protein 2	DNA binding,transcription factor activity, sequence-specific DNA binding,protein binding	-0.0919972	0.238457	0.172422
Q9UQR1	ZNF148	7DPAI / 7DD	Zinc finger protein 148	RNA polymerase II core promoter proximal region sequence-specific DNA binding,transcriptional repressor activity, RNA polymerase II core promoter proximal region sequence-specific binding,protein binding,sequence-specific DNA binding,metal ion binding	-0.0867063	0.301724	0.204413
Q9Y216	MTMR7	7DPAI / 7DD	Myotubularin-related protein 7	phosphatidylinositol-3-phosphatase activity,protein tyrosine phosphatase activity,protein binding,phosphatidylinositol-3,5-bisphosphate 3-phosphatase activity	-0.735712	0.823257	0.40121
Q9Y217	MTMR6	7DPAI / 7DD	Myotubularin-related protein 6	phosphatidylinositol-3-phosphatase activity,protein serine/threonine phosphatase activity,protein tyrosine phosphatase activity,protein binding,calcium-activated potassium channel activity,phosphatidylinositol-3,5-bisphosphate 3-phosphatase activity,Requires Ontology	0.0784283	0.265176	0.186395
Q9Y221	NIP7	7DPAI / 7DD	60S ribosome subunit biogenesis protein NIP7 homolog	RNA binding,protein binding	0.263498	0.030931	0.035223
Q9Y223	GNE	7DPAI / 7DD	Bifunctional UDP-N-acetylglucosamine 2-epimerase/N-acetylmannosamine kinase	hydrolase activity, hydrolyzing O-glycosyl compounds,protein binding,ATP binding,UDP-N-acetylglucosamine 2-epimerase activity,N-acylmannosamine kinase activity,metal ion binding	0.0799288	0.955161	0.438563
Q9Y224	C14orf166	7DPAI / 7DD	UPF0568 protein C14orf166	RNA polymerase II core binding,RNA binding,protein binding,identical protein binding	0.0427733	0.590168	0.32434
Q9Y230	RUVBL2	7DPAI / 7DD	RuvB-like 2	RNA polymerase II core promoter sequence-specific DNA binding,RNA polymerase II distal enhancer sequence-specific DNA binding,TFIID-class transcription factor binding,DNA helicase activity,ATP-dependent DNA helicase activity,protein binding,ATP binding,chromatin DNA binding,identical protein binding,protein homodimerization activity,ATP-dependent 5'-3' DNA helicase activity,ADP binding,unfolded protein binding,ATPase binding,ATPase activity	0.353562	0.127008	0.107778
Q9Y237	PIN4	7DPAI / 7DD	Peptidyl-prolyl cis-trans isomerase NIMA-interacting 4	DNA binding,RNA binding,peptidyl-prolyl cis-trans isomerase activity,protein binding	-0.32334	0.56237	0.313946
Q9Y241	HIGD1A	7DPAI / 7DD	HIG1 domain family member 1A, mitochondrial		-0.343384	0.769322	0.384885
Q9Y243	AKT3	7DPAI / 7DD	RAC-gamma serine/threonine-protein kinase	protein kinase activity,protein serine/threonine kinase activity,protein binding,ATP binding	-0.0490538	0.0109055	0.0149101
Q9Y244	POMP	7DPAI / 7DD	Proteasome maturation protein	protein binding	1.20335	0.000259858	0.000593801
Q9Y250	LZTS1	7DPAI / 7DD	Leucine zipper putative tumor suppressor 1	DNA binding,transcription factor activity, sequence-specific DNA binding,protein binding,microtubule binding	0.464241	0.609726	0.331409
Q9Y262	EIF3L	7DPAI / 7DD	Eukaryotic translation initiation factor 3 subunit L	RNA binding,protein binding,translation initiation factor activity	0.155073	0.000681265	0.00138589
Q9Y263	PLAA	7DPAI / 7DD	Phospholipase A-2-activating protein	protein binding,phospholipase A2 activator activity,ubiquitin binding	0.266484	7.69479e-05	0.000201206
Q9Y265	RUVBL1	7DPAI / 7DD	RuvB-like 1	TFIID-class transcription factor binding,DNA helicase activity,ATP-dependent DNA helicase activity,protein binding,ATP binding,ATPase activity,ATP-dependent 5'-3' DNA helicase activity,ADP binding,cadherin binding,ATPase binding	0.0507691	0.216524	0.160514
Q9Y266	NUDC	7DPAI / 7DD	Nuclear migration protein nudC	protein binding,cadherin binding,unfolded protein binding	0.316958	0.76674	0.3841
Q9Y276	BCS1L	7DPAI / 7DD	Mitochondrial chaperone BCS1	protein binding,ATP binding	0.050525	0.656768	0.347966
Q9Y277	VDAC3	7DPAI / 7DD	Voltage-dependent anion-selective channel protein 3	nucleotide binding,voltage-gated anion channel activity,porin activity	-0.086878	0.920335	0.429152
Q9Y281	CFL2	7DPAI / 7DD	Cofilin-2	protein binding,actin filament binding	-0.177678	0.0898432	0.0825365
Q9Y282	ERGIC3	7DPAI / 7DD	Endoplasmic reticulum-Golgi intermediate compartment protein 3		0.262895	0.000286393	0.000647085
Q9Y285	FARSA	7DPAI / 7DD	Phenylalanine--tRNA ligase alpha subunit	tRNA binding,RNA binding,phenylalanine-tRNA ligase activity,protein binding,ATP binding	0.0697801	0.123682	0.105589
Q9Y287	ITM2B	7DPAI / 7DD	Integral membrane protein 2B	beta-amyloid binding,protein binding,ATP binding	1.15912	1.45249e-06	5.54473e-06
Q9Y289	SLC5A6	7DPAI / 7DD	Sodium-dependent multivitamin transporter	sodium-dependent multivitamin transmembrane transporter activity	0.500396	0.139401	0.115623
Q9Y291	MRPS33	7DPAI / 7DD	28S ribosomal protein S33, mitochondrial	structural constituent of ribosome	-0.223776	0.0992663	0.0891588
Q9Y294	ASF1A	7DPAI / 7DD	Histone chaperone ASF1A	chromatin binding,protein binding,histone binding	0.172768	0.135066	0.112891
Q9Y295	DRG1	7DPAI / 7DD	Developmentally-regulated GTP-binding protein 1	protein binding,GTP binding,transcription factor binding,identical protein binding	0.24057	1.22019e-07	5.74933e-07
Q9Y296	TRAPPC4	7DPAI / 7DD	Trafficking protein particle complex subunit 4	protein binding,Rab guanyl-nucleotide exchange factor activity	0.120422	0.0603202	0.0603228
Q9Y2A7	NCKAP1	7DPAI / 7DD	Nck-associated protein 1	protein binding,protein complex binding,Rac GTPase binding	0.149141	0.322579	0.214414
Q9Y2B0	CNPY2	7DPAI / 7DD	Protein canopy homolog 2	protein binding	0.111737	0.0516587	0.0532869
Q9Y2C4	EXOG	7DPAI / 7DD	Nuclease EXOG, mitochondrial	nucleic acid binding,endonuclease activity,5'-3' exonuclease activity,metal ion binding	-0.0645227	0.787063	0.390322
Q9Y2D4	EXOC6B	7DPAI / 7DD	Exocyst complex component 6B	protein binding	0.311903	0.104244	0.092609
Q9Y2D5	AKAP2	7DPAI / 7DD	A-kinase anchor protein 2		-0.0216434	0.147789	0.120823
Q9Y2E4	DIP2C	7DPAI / 7DD	Disco-interacting protein 2 homolog C	molecular_function,catalytic activity	-0.204432	0.0600033	0.0600814
Q9Y2E5	MAN2B2	7DPAI / 7DD	Epididymis-specific alpha-mannosidase	alpha-mannosidase activity,mannan endo-1,6-alpha-mannosidase activity,carbohydrate binding,metal ion binding	-0.100137	0.511488	0.294853
Q9Y2G0	EFR3B	7DPAI / 7DD	Protein EFR3 homolog B	protein binding	0.258541	1.27733e-07	5.99204e-07
Q9Y2G8	DNAJC16	7DPAI / 7DD	DnaJ homolog subfamily C member 16		0.405551	8.15993e-05	0.00021204
Q9Y2H0	DLGAP4	7DPAI / 7DD	Disks large-associated protein 4	protein binding,protein domain specific binding	-0.137891	0.026385	0.0309288
Q9Y2H2	INPP5F	7DPAI / 7DD	Phosphatidylinositide phosphatase SAC2	protein binding,inositol monophosphate 1-phosphatase activity,phosphatidylinositol phosphate 5-phosphatase activity,phosphatidylinositol phosphate 4-phosphatase activity,protein homodimerization activity,inositol monophosphate 3-phosphatase activity,inositol monophosphate 4-phosphatase activity	0.00282137	0.0292109	0.0336206
Q9Y2H5	PLEKHA6	7DPAI / 7DD	Pleckstrin homology domain-containing family A member 6		-0.0192603	0.0612842	0.0610658
Q9Y2H6	FNDC3A	7DPAI / 7DD	Fibronectin type-III domain-containing protein 3A	RNA binding	-0.0806936	0.784613	0.389549
Q9Y2H9	MAST1	7DPAI / 7DD	Microtubule-associated serine/threonine-protein kinase 1	magnesium ion binding,protein serine/threonine kinase activity,protein binding,ATP binding	-0.00551204	0.536088	0.304318
Q9Y2I1	NISCH	7DPAI / 7DD	Nischarin	integrin binding,protein binding,phosphatidylinositol binding,identical protein binding	0.682206	3.626e-12	3.45827e-11
Q9Y2I7	PIKFYVE	7DPAI / 7DD	1-phosphatidylinositol 3-phosphate 5-kinase	1-phosphatidylinositol-3-phosphate 5-kinase activity,protein binding,ATP binding,zinc ion binding,1-phosphatidylinositol-4-phosphate 5-kinase activity,phosphatidylinositol-3,5-bisphosphate 5-phosphatase activity,protein binding involved in protein folding,unfolded protein binding	0.0666473	0.112585	0.0982681
Q9Y2I8	WDR37	7DPAI / 7DD	WD repeat-containing protein 37		0.18891	0.495411	0.28867
Q9Y2J0	RPH3A	7DPAI / 7DD	Rabphilin-3A	calcium ion binding,protein binding,calcium-dependent phospholipid binding,phosphatidylinositol-4,5-bisphosphate binding,zinc ion binding,selenium binding,Rab GTPase binding,syntaxin binding,clathrin binding,protein complex binding,phosphate ion binding,inositol 1,4,5 trisphosphate binding,phosphatidylinositol phosphate binding	-0.571975	0.000225425	0.000524222
Q9Y2J2	EPB41L3	7DPAI / 7DD	Band 4.1-like protein 3	actin binding,structural constituent of cytoskeleton,protein binding	-0.210076	1.81156e-09	1.16192e-08
Q9Y2J4	AMOTL2	7DPAI / 7DD	Angiomotin-like protein 2	protein binding,identical protein binding	1.5586	1.01567e-05	3.26434e-05
Q9Y2L1	DIS3	7DPAI / 7DD	Exosome complex exonuclease RRP44	3'-5'-exoribonuclease activity,RNA binding,endonuclease activity,guanyl-nucleotide exchange factor activity,protein binding	0.0830269	0.744459	0.377093
Q9Y2L5	TRAPPC8	7DPAI / 7DD	Trafficking protein particle complex subunit 8	protein binding,Rab guanyl-nucleotide exchange factor activity	0.118892	0.653618	0.346928
Q9Y2L9	LRCH1	7DPAI / 7DD	Leucine-rich repeat and calponin homology domain-containing protein 1	protein binding	0.710816	0.669272	0.35229
Q9Y2P8	RCL1	7DPAI / 7DD	RNA 3'-terminal phosphate cyclase-like protein	endoribonuclease activity,RNA-3'-phosphate cyclase activity	0.314107	0.00658666	0.00972667
Q9Y2Q0	ATP8A1	7DPAI / 7DD	Phospholipid-transporting ATPase IA	magnesium ion binding,phospholipid-translocating ATPase activity,protein binding,ATP binding,cation-transporting ATPase activity	0.00778381	0.659292	0.348824
Q9Y2Q3	GSTK1	7DPAI / 7DD	Glutathione S-transferase kappa 1	glutathione transferase activity,glutathione peroxidase activity,receptor binding,protein binding,protein disulfide oxidoreductase activity	-0.0232498	0.548232	0.308878
Q9Y2Q5	LAMTOR2	7DPAI / 7DD	Ragulator complex protein LAMTOR2	protein binding,guanyl-nucleotide exchange factor activity,protein complex scaffold	0.0510466	0.224719	0.165021
Q9Y2Q9	MRPS28	7DPAI / 7DD	28S ribosomal protein S28, mitochondrial	RNA binding	0.0841311	0.440131	0.266301
Q9Y2R0	COA3	7DPAI / 7DD	Cytochrome c oxidase assembly factor 3 homolog, mitochondrial	protein binding	-0.112806	0.118093	0.101901
Q9Y2R4	DDX52	7DPAI / 7DD	Probable ATP-dependent RNA helicase DDX52	RNA binding,ATP-dependent RNA helicase activity,ATP binding	-0.0329427	0.485287	0.284672
Q9Y2R5	MRPS17	7DPAI / 7DD	28S ribosomal protein S17, mitochondrial	structural constituent of ribosome,rRNA binding	-0.0823924	0.967172	0.441754
Q9Y2R9	MRPS7	7DPAI / 7DD	28S ribosomal protein S7, mitochondrial	RNA binding,mRNA binding,structural constituent of ribosome,rRNA binding	0.0443733	0.628826	0.338047
Q9Y2S0	POLR1D	7DPAI / 7DD	DNA-directed RNA polymerases I and III subunit RPAC2		0.459414	0.227549	0.166558
Q9Y2S6	TMA7	7DPAI / 7DD	Translation machinery-associated protein 7		-0.276572	0.0779989	0.0738698
Q9Y2S7	POLDIP2	7DPAI / 7DD	Polymerase delta-interacting protein 2	DNA binding,protein binding	0.236009	0.218658	0.161689
Q9Y2T2	AP3M1	7DPAI / 7DD	AP-3 complex subunit mu-1	protein binding,Rab GTPase binding	-0.0597713	0.208032	0.15589
Q9Y2U8	LEMD3	7DPAI / 7DD	Inner nuclear membrane protein Man1	protein binding,chromatin DNA binding	-0.494911	0.0628782	0.0622947
Q9Y2V2	CARHSP1	7DPAI / 7DD	Calcium-regulated heat stable protein 1	DNA binding,mRNA 3'-UTR binding,protein binding,phosphatase binding	0.122915	0.83878	0.405896
Q9Y2W1	THRAP3	7DPAI / 7DD	Thyroid hormone receptor-associated protein 3	core promoter sequence-specific DNA binding,RNA polymerase II transcription cofactor activity,transcription cofactor activity,transcription coactivator activity,RNA binding,receptor activity,protein binding,ATP binding,ligand-dependent nuclear receptor transcription coactivator activity,vitamin D receptor binding,thyroid hormone receptor binding,phosphoprotein binding	0.221902	0.168645	0.133479
Q9Y2W2	WBP11	7DPAI / 7DD	WW domain-binding protein 11	single-stranded DNA binding,RNA binding,protein binding,WW domain binding	-0.0320096	0.73076	0.372807
Q9Y2W6	TDRKH	7DPAI / 7DD	Tudor and KH domain-containing protein	RNA binding	0.387172	0.00442887	0.00694211
Q9Y2X3	NOP58	7DPAI / 7DD	Nucleolar protein 58	TFIID-class transcription factor binding,RNA binding,protein binding,snoRNA binding,ATPase binding	0.17217	0.0605743	0.060522
Q9Y2X7	GIT1	7DPAI / 7DD	ARF GTPase-activating protein GIT1	GTPase activator activity,protein binding,protein complex binding,metal ion binding	-0.243991	7.33041e-05	0.000192793
Q9Y2X9	ZNF281	7DPAI / 7DD	Zinc finger protein 281	RNA polymerase II core promoter proximal region sequence-specific DNA binding,core promoter binding,transcriptional repressor activity, RNA polymerase II core promoter proximal region sequence-specific binding,transcription factor activity, sequence-specific DNA binding,transcription corepressor activity,protein binding,sequence-specific DNA binding,transcription regulatory region DNA binding,metal ion binding	-0.202869	0.13503	0.112871
Q9Y2Y0	ARL2BP	7DPAI / 7DD	ADP-ribosylation factor-like protein 2-binding protein	transcription coactivator activity,protein binding,GTPase regulator activity	0.0824658	0.221658	0.163378
Q9Y2Z0	SUGT1	7DPAI / 7DD	Protein SGT1 homolog	protein binding	0.0336021	0.108364	0.0954012
Q9Y2Z4	YARS2	7DPAI / 7DD	Tyrosine--tRNA ligase, mitochondrial	tRNA binding,RNA binding,tyrosine-tRNA ligase activity,protein binding,ATP binding,protein homodimerization activity,tyrosine binding	-0.0150437	0.724063	0.370653
Q9Y2Z9	COQ6	7DPAI / 7DD	Ubiquinone biosynthesis monooxygenase COQ6, mitochondrial	oxidoreductase activity, acting on paired donors, with incorporation or reduction of molecular oxygen, NAD(P)H as one donor, and incorporation of one atom of oxygen,FAD binding	0.0419715	0.817191	0.399439
Q9Y305	ACOT9	7DPAI / 7DD	Acyl-coenzyme A thioesterase 9, mitochondrial	acetyl-CoA hydrolase activity,acyl-CoA hydrolase activity,carboxylic ester hydrolase activity	-0.0980724	0.738787	0.375344
Q9Y312	AAR2	7DPAI / 7DD	Protein AAR2 homolog		0.0750485	0.297346	0.202217
Q9Y314	NOSIP	7DPAI / 7DD	Nitric oxide synthase-interacting protein	RNA binding,protein binding,ubiquitin protein ligase activity	0.268214	2.14332e-06	7.91186e-06
Q9Y315	DERA	7DPAI / 7DD	Deoxyribose-phosphate aldolase	deoxyribose-phosphate aldolase activity	-0.0172248	0.597149	0.326954
Q9Y316	MEMO1	7DPAI / 7DD	Protein MEMO1	protein binding	-0.0674167	0.571762	0.317419
Q9Y320	TMX2	7DPAI / 7DD	Thioredoxin-related transmembrane protein 2	molecular_function	-0.235242	0.0118224	0.0159489
Q9Y324	FCF1	7DPAI / 7DD	rRNA-processing protein FCF1 homolog	RNA binding	0.32887	0.00303446	0.00503872
Q9Y328	NSG2	7DPAI / 7DD	Neuron-specific protein family member 2	clathrin light chain binding	0.844023	0.000248932	0.000571904
Q9Y333	LSM2	7DPAI / 7DD	U6 snRNA-associated Sm-like protein LSm2	RNA binding,protein binding,U6 snRNA binding,Ral GTPase binding	0.179141	0.354825	0.229269
Q9Y343	SNX24	7DPAI / 7DD	Sorting nexin-24	phosphatidylinositol-5-phosphate binding,phosphatidylinositol-3-phosphate binding,phosphatidylinositol-4-phosphate binding	0.205903	0.506238	0.292809
Q9Y371	SH3GLB1	7DPAI / 7DD	Endophilin-B1	protein binding,lipid binding,identical protein binding,protein homodimerization activity,cadherin binding	-0.180529	0.281481	0.19445
Q9Y376	CAB39	7DPAI / 7DD	Calcium-binding protein 39	protein binding,kinase binding,protein kinase activator activity,protein serine/threonine kinase activator activity,protein serine/threonine kinase activity	0.112017	0.0685439	0.0667137
Q9Y383	LUC7L2	7DPAI / 7DD	Putative RNA-binding protein Luc7-like 2	RNA binding,mRNA binding,protein binding,enzyme binding	0.261731	0.427639	0.261128
Q9Y385	UBE2J1	7DPAI / 7DD	Ubiquitin-conjugating enzyme E2 J1	ATP binding,ubiquitin protein ligase binding,ubiquitin protein ligase activity,ubiquitin conjugating enzyme activity	0.337698	0.000146382	0.000357199
Q9Y394	DHRS7	7DPAI / 7DD	Dehydrogenase/reductase SDR family member 7	oxidoreductase activity	-0.158371	0.585672	0.322696
Q9Y399	MRPS2	7DPAI / 7DD	28S ribosomal protein S2, mitochondrial	structural constituent of ribosome	-0.106607	0.329221	0.217584
Q9Y3A2	UTP11L	7DPAI / 7DD	Probable U3 small nucleolar RNA-associated protein 11	RNA binding,protein binding	0.74381	7.5428e-05	0.000197725
Q9Y3A3	MOB4	7DPAI / 7DD	MOB-like protein phocein	protein binding,kinase binding,metal ion binding	0.0260429	0.96779	0.441914
Q9Y3A4	RRP7A	7DPAI / 7DD	Ribosomal RNA-processing protein 7 homolog A	RNA binding,protein binding	0.397729	0.0120796	0.0162394
Q9Y3A5	SBDS	7DPAI / 7DD	Ribosome maturation protein SBDS	RNA binding,protein binding,microtubule binding,rRNA binding,ribosome binding	0.266483	0.0104811	0.0144174
Q9Y3A6	TMED5	7DPAI / 7DD	Transmembrane emp24 domain-containing protein 5	protein binding	0.158887	0.0377495	0.0413891
Q9Y3B2	EXOSC1	7DPAI / 7DD	Exosome complex component CSL4	RNA binding,protein binding,exoribonuclease activity	0.18866	0.475392	0.280643
Q9Y3B3	TMED7	7DPAI / 7DD	Transmembrane emp24 domain-containing protein 7		0.387914	0.165646	0.131702
Q9Y3B4	SF3B6	7DPAI / 7DD	Splicing factor 3B subunit 6	RNA binding,protein binding	0.00361412	0.584234	0.322163
Q9Y3B7	MRPL11	7DPAI / 7DD	39S ribosomal protein L11, mitochondrial	RNA binding,structural constituent of ribosome,protein binding,rRNA binding	0.0992158	0.174551	0.136949
Q9Y3B8	REXO2	7DPAI / 7DD	Oligoribonuclease, mitochondrial	3'-5'-exoribonuclease activity,nucleic acid binding,3'-5' exonuclease activity	0.56447	0.0242015	0.0288297
Q9Y3C0	CCDC53	7DPAI / 7DD	WASH complex subunit CCDC53	protein binding	-0.464619	0.284165	0.195793
Q9Y3C1	NOP16	7DPAI / 7DD	Nucleolar protein 16	RNA binding	0.876596	0.529267	0.30166
Q9Y3C4	TPRKB	7DPAI / 7DD	EKC/KEOPS complex subunit TPRKB	protein binding,protein kinase binding	0.239601	0.153733	0.124488
Q9Y3C6	PPIL1	7DPAI / 7DD	Peptidyl-prolyl cis-trans isomerase-like 1	peptidyl-prolyl cis-trans isomerase activity,protein binding,disordered domain specific binding	0.031402	0.269144	0.188295
Q9Y3C8	UFC1	7DPAI / 7DD	Ubiquitin-fold modifier-conjugating enzyme 1	protein binding,UFM1 transferase activity	0.0708469	0.886305	0.419627
Q9Y3D0	FAM96B	7DPAI / 7DD	Mitotic spindle-associated MMXD complex subunit MIP18	protein binding	0.0166336	0.429785	0.262052
Q9Y3D3	MRPS16	7DPAI / 7DD	28S ribosomal protein S16, mitochondrial	structural constituent of ribosome,protein binding	0.15363	0.33264	0.219189
Q9Y3D5	MRPS18C	7DPAI / 7DD	28S ribosomal protein S18c, mitochondrial	structural constituent of ribosome	0.0957499	0.493677	0.287969
Q9Y3D6	FIS1	7DPAI / 7DD	Mitochondrial fission 1 protein	receptor binding,protein binding,protein complex binding	0.0530301	0.484176	0.284219
Q9Y3D7	PAM16	7DPAI / 7DD	Mitochondrial import inner membrane translocase subunit TIM16	protein binding	0.120346	0.566198	0.31538
Q9Y3D9	MRPS23	7DPAI / 7DD	28S ribosomal protein S23, mitochondrial	RNA binding,structural constituent of ribosome,protein binding	-0.139877	0.373254	0.237669
Q9Y3E0	GOLT1B	7DPAI / 7DD	Vesicle transport protein GOT1B	signal transducer activity	0.188811	0.0880298	0.0812292
Q9Y3E1	HDGFRP3	7DPAI / 7DD	Hepatoma-derived growth factor-related protein 3	microtubule binding,growth factor activity,tubulin binding	-0.262919	0.0542625	0.0554208
Q9Y3E5	PTRH2	7DPAI / 7DD	Peptidyl-tRNA hydrolase 2, mitochondrial	aminoacyl-tRNA hydrolase activity,protein binding	-0.0352908	0.663498	0.35028
Q9Y3E7	CHMP3	7DPAI / 7DD	Charged multivesicular body protein 3	protein binding,phosphatidylcholine binding,protein homodimerization activity,ubiquitin-specific protease binding	0.013736	0.864841	0.413384
Q9Y3F4	STRAP	7DPAI / 7DD	Serine-threonine kinase receptor-associated protein	RNA binding,receptor binding,protein binding	-0.0261471	0.00195762	0.0034593
Q9Y3I0	RTCB	7DPAI / 7DD	tRNA-splicing ligase RtcB homolog	RNA binding,RNA ligase (ATP) activity,protein binding,ATP binding,vinculin binding,metal ion binding	0.0478217	0.738906	0.375373
Q9Y3I1	FBXO7	7DPAI / 7DD	F-box only protein 7	ubiquitin-protein transferase activity,protein binding,protein kinase binding,ubiquitin protein ligase binding,ubiquitin binding,protein heterodimerization activity	0.384664	0.00720721	0.0105018
Q9Y3L5	RAP2C	7DPAI / 7DD	Ras-related protein Rap-2c	transcription coactivator activity,GTPase activity,GTP binding,GDP binding	-0.142273	0.624209	0.336435
Q9Y3P9	RABGAP1	7DPAI / 7DD	Rab GTPase-activating protein 1	GTPase activator activity,protein binding,tubulin binding,Rab GTPase binding	0.144889	0.24715	0.176988
Q9Y3Q4	HCN4	7DPAI / 7DD	Potassium/sodium hyperpolarization-activated cyclic nucleotide-gated channel 4	intracellular cAMP activated cation channel activity,voltage-gated sodium channel activity,voltage-gated potassium channel activity,cAMP binding,identical protein binding,voltage-gated potassium channel activity involved in SA node cell action potential depolarization	0.048569	0.00410582	0.00650885
Q9Y3Q8	TSC22D4	7DPAI / 7DD	TSC22 domain family protein 4	transcription factor activity, sequence-specific DNA binding,protein binding	0.244581	0.374183	0.238098
Q9Y3R0	GRIP1	7DPAI / 7DD	Glutamate receptor-interacting protein 1	transcription coactivator activity,protein binding,beta-catenin binding,protein C-terminus binding,receptor signaling complex scaffold activity,glucocorticoid receptor binding,androgen receptor binding	-0.281177	0.723116	0.370382
Q9Y3R5	DOPEY2	7DPAI / 7DD	Protein dopey-2	molecular_function	0.116108	0.240265	0.173364
Q9Y3S1	WNK2	7DPAI / 7DD	Serine/threonine-protein kinase WNK2	protein serine/threonine kinase activity,ATP binding	0.0878309	0.570833	0.317095
Q9Y3T6	R3HCC1	7DPAI / 7DD	R3H and coiled-coil domain-containing protein 1	nucleic acid binding	0.0540668	0.076735	0.0729283
Q9Y3T9	NOC2L	7DPAI / 7DD	Nucleolar complex protein 2 homolog	chromatin binding,transcription corepressor activity,RNA binding,protein binding,nucleosome binding,histone binding,repressing transcription factor binding	0.17926	0.0077592	0.0111824
Q9Y3U8	RPL36	7DPAI / 7DD	60S ribosomal protein L36	RNA binding,structural constituent of ribosome	0.139622	0.908488	0.425855
Q9Y3Y2	CHTOP	7DPAI / 7DD	Chromatin target of PRMT1 protein	RNA binding,protein binding,methyl-CpG binding	-0.0386084	0.0560506	0.056887
Q9Y3Z3	SAMHD1	7DPAI / 7DD	Deoxynucleoside triphosphate triphosphohydrolase SAMHD1	nucleic acid binding,RNA binding,ribonuclease activity,protein binding,zinc ion binding,dGTPase activity,triphosphoric monoester hydrolase activity,dGTP binding,identical protein binding	-0.0829884	0.13135	0.110526
Q9Y421	FAM32A	7DPAI / 7DD	Protein FAM32A	RNA binding,protein binding	-0.035086	0.218319	0.161502
Q9Y450	HBS1L	7DPAI / 7DD	HBS1-like protein	translation elongation factor activity,GTPase activity,GTP binding	0.0770554	0.87022	0.414913
Q9Y467	SALL2	7DPAI / 7DD	Sal-like protein 2	RNA polymerase II regulatory region sequence-specific DNA binding,transcriptional activator activity, RNA polymerase II transcription regulatory region sequence-specific binding,transcription factor activity, sequence-specific DNA binding,protein binding,sequence-specific DNA binding,transcription regulatory region DNA binding,metal ion binding	0.187686	0.252681	0.179881
Q9Y478	PRKAB1	7DPAI / 7DD	5'-AMP-activated protein kinase subunit beta-1	protein kinase activity,AMP-activated protein kinase activity,protein binding,protein kinase binding	0.0163519	0.32127	0.213804
Q9Y485	DMXL1	7DPAI / 7DD	DmX-like protein 1		0.498373	0.999326	0.449961
Q9Y490	TLN1	7DPAI / 7DD	Talin-1	phosphatidylserine binding,integrin binding,structural constituent of cytoskeleton,protein binding,vinculin binding,LIM domain binding,phosphatidylinositol binding,cadherin binding,actin filament binding	0.142595	0.207951	0.155856
Q9Y496	KIF3A	7DPAI / 7DD	Kinesin-like protein KIF3A	protein binding,ATP binding,microtubule binding,ATP-dependent microtubule motor activity, plus-end-directed,Rab GTPase binding,spectrin binding	-0.204899	0.205522	0.154533
Q9Y4A5	TRRAP	7DPAI / 7DD	Transformation/transcription domain-associated protein	transcription cofactor activity,protein binding,kinase activity,thiol-dependent ubiquitinyl hydrolase activity	0.0167215	0.0148148	0.0192297
Q9Y4B6	VPRBP	7DPAI / 7DD	Protein VPRBP	protein binding,ATP binding,estrogen receptor binding,histone kinase activity (H2A-T120 specific)	-0.0399286	0.406598	0.252407
Q9Y4C2	TCAF1	7DPAI / 7DD	TRPM8 channel-associated factor 1	protein binding,ion channel binding	0.295742	2.00141e-09	1.27292e-08
Q9Y4C8	RBM19	7DPAI / 7DD	Probable RNA-binding protein 19	RNA binding	0.379469	0.31246	0.20955
Q9Y4D1	DAAM1	7DPAI / 7DD	Disheveled-associated activator of morphogenesis 1	actin binding,protein binding,Rho GTPase binding,identical protein binding	0.289608	0.223579	0.164421
Q9Y4D8	HECTD4	7DPAI / 7DD	Probable E3 ubiquitin-protein ligase HECTD4	ubiquitin protein ligase activity	0.0205785	0.163086	0.130158
Q9Y4E5	ZNF451	7DPAI / 7DD	Zinc finger protein 451	RNA polymerase II transcription corepressor activity,nucleic acid binding,protein binding,ligase activity,metal ion binding,SUMO ligase activity	-1.83504	0.000169304	0.000406457
Q9Y4E6	WDR7	7DPAI / 7DD	WD repeat-containing protein 7		0.151051	0.119402	0.102781
Q9Y4E8	USP15	7DPAI / 7DD	Ubiquitin carboxyl-terminal hydrolase 15	cysteine-type endopeptidase activity,thiol-dependent ubiquitin-specific protease activity,transforming growth factor beta receptor binding,protein binding,thiol-dependent ubiquitinyl hydrolase activity,identical protein binding,SMAD binding,ubiquitinated histone binding	-0.265519	0.409872	0.253809
Q9Y4F1	FARP1	7DPAI / 7DD	FERM, RhoGEF and pleckstrin domain-containing protein 1	Rho guanyl-nucleotide exchange factor activity,cytoskeletal protein binding,Rac guanyl-nucleotide exchange factor activity	-0.235228	0.900608	0.423645
Q9Y4F5	CEP170B	7DPAI / 7DD	Centrosomal protein of 170 kDa protein B		-0.495109	2.39331e-05	7.05651e-05
Q9Y4F9	FAM65B	7DPAI / 7DD	Protein FAM65B	protein binding,identical protein binding,14-3-3 protein binding	0.166117	0.0434145	0.0463217
Q9Y4G6	TLN2	7DPAI / 7DD	Talin-2	actin binding,structural molecule activity,structural constituent of cytoskeleton,protein binding,actin filament binding	-0.23335	0.000387258	0.000844251
Q9Y4G8	RAPGEF2	7DPAI / 7DD	Rap guanine nucleotide exchange factor 2	signal transducer activity,Ras guanyl-nucleotide exchange factor activity,GTPase activator activity,calcium ion binding,protein binding,Rap guanyl-nucleotide exchange factor activity,diacylglycerol binding,PDZ domain binding,cAMP binding,beta-1 adrenergic receptor binding,WW domain binding,phosphatidic acid binding,cGMP binding	-0.185898	0.533882	0.303442
Q9Y4I1	MYO5A	7DPAI / 7DD	Unconventional myosin-Va	microfilament motor activity,RNA binding,actin binding,calcium ion binding,protein binding,calmodulin binding,ATP binding,Rab GTPase binding,identical protein binding,disordered domain specific binding	-0.0916776	1.7416e-07	7.97328e-07
Q9Y4J8	DTNA	7DPAI / 7DD	Dystrobrevin alpha	protein binding,zinc ion binding,PDZ domain binding	0.917893	0.107622	0.0948922
Q9Y4K3	TRAF6	7DPAI / 7DD	TNF receptor-associated factor 6	ubiquitin-protein transferase activity,tumor necrosis factor receptor binding,protein binding,zinc ion binding,protein kinase binding,mitogen-activated protein kinase kinase kinase binding,ubiquitin conjugating enzyme binding,ubiquitin protein ligase binding,thioesterase binding,identical protein binding,histone deacetylase binding,protein kinase B binding,protein N-terminus binding,ubiquitin protein ligase activity	0.19656	0.164501	0.131024
Q9Y4K4	MAP4K5	7DPAI / 7DD	Mitogen-activated protein kinase kinase kinase kinase 5	protein kinase activity,protein serine/threonine kinase activity,protein binding,ATP binding,MAP kinase kinase kinase kinase activity	-0.172311	0.0125344	0.01675
Q9Y4L1	HYOU1	7DPAI / 7DD	Hypoxia up-regulated protein 1	ATP binding,chaperone binding	0.147202	0.0200688	0.0247119
Q9Y4P1	ATG4B	7DPAI / 7DD	Cysteine protease ATG4B	endopeptidase activity,cysteine-type endopeptidase activity,protein binding,cysteine-type peptidase activity	-0.253481	0.411159	0.254324
Q9Y4P3	TBL2	7DPAI / 7DD	Transducin beta-like protein 2	RNA binding,protein kinase binding,translation initiation factor binding,phosphoprotein binding	0.507755	0.268943	0.188225
Q9Y4P8	WIPI2	7DPAI / 7DD	WD repeat domain phosphoinositide-interacting protein 2	protein binding,phosphatidylinositol-3-phosphate binding,phosphatidylinositol-3,5-bisphosphate binding	0.101955	0.167399	0.132712
Q9Y4R8	TELO2	7DPAI / 7DD	Telomere length regulation protein TEL2 homolog	protein binding,protein kinase binding,protein complex binding,protein complex scaffold,Hsp90 protein binding	0.182589	0.00117735	0.00223191
Q9Y4W2	LAS1L	7DPAI / 7DD	Ribosomal biogenesis protein LAS1L	RNA binding	0.0495208	0.166399	0.132146
Q9Y4W6	AFG3L2	7DPAI / 7DD	AFG3-like protein 2	metalloendopeptidase activity,protein binding,ATP binding,metallopeptidase activity,zinc ion binding,unfolded protein binding	-0.0288824	0.943548	0.435308
Q9Y4X4	KLF12	7DPAI / 7DD	Krueppel-like factor 12	DNA binding,transcription factor activity, sequence-specific DNA binding,transcription corepressor activity,protein binding,metal ion binding	-0.115924	0.0114179	0.015496
Q9Y4X5	ARIH1	7DPAI / 7DD	E3 ubiquitin-protein ligase ARIH1	ubiquitin-protein transferase activity,protein binding,zinc ion binding,ubiquitin-like protein transferase activity,ubiquitin conjugating enzyme binding,ubiquitin protein ligase binding,ubiquitin protein ligase activity	0.0821671	0.270211	0.188839
Q9Y4Y9	LSM5	7DPAI / 7DD	U6 snRNA-associated Sm-like protein LSm5	protein binding,RNA binding	-0.151037	0.497875	0.289601
Q9Y4Z0	LSM4	7DPAI / 7DD	U6 snRNA-associated Sm-like protein LSm4	RNA binding,protein binding,U6 snRNA binding,PH domain binding	-0.138791	0.514384	0.29597
Q9Y512	SAMM50	7DPAI / 7DD	Sorting and assembly machinery component 50 homolog	protein binding	0.19192	0.0380789	0.041672
Q9Y520	PRRC2C	7DPAI / 7DD	Protein PRRC2C	RNA binding,protein C-terminus binding	-0.0673781	0.51243	0.29521
Q9Y530	OARD1	7DPAI / 7DD	O-acetyl-ADP-ribose deacetylase 1	purine nucleoside binding,protein binding,deacetylase activity	-0.0129648	0.806103	0.396014
Q9Y547	HSPB11	7DPAI / 7DD	Intraflagellar transport protein 25 homolog	protein binding,metal ion binding	-0.707994	0.00372725	0.00599727
Q9Y561	LRP12	7DPAI / 7DD	Low-density lipoprotein receptor-related protein 12	low-density lipoprotein receptor activity,protein binding	0.945091	0.000368208	0.000807336
Q9Y570	PPME1	7DPAI / 7DD	Protein phosphatase methylesterase 1	protein phosphatase inhibitor activity,protein phosphatase regulator activity,protein kinase binding,protein phosphatase binding,cadherin binding,protein phosphatase 2A binding,protein C-terminal methylesterase activity	0.221915	0.178384	0.139142
Q9Y576	ASB1	7DPAI / 7DD	Ankyrin repeat and SOCS box protein 1	protein binding,ubiquitin protein ligase activity	0.916567	0.25868	0.183046
Q9Y580	RBM7	7DPAI / 7DD	RNA-binding protein 7	RNA binding,single-stranded RNA binding,protein binding	-0.0892642	0.816739	0.399286
Q9Y5A9	YTHDF2	7DPAI / 7DD	YTH domain-containing family protein 2	RNA binding,protein binding,N6-methyladenosine-containing RNA binding	-0.261006	0.826114	0.402055
Q9Y5B0	CTDP1	7DPAI / 7DD	RNA polymerase II subunit A C-terminal domain phosphatase	TFIIF-class transcription factor binding,phosphoprotein phosphatase activity,protein binding,CTD phosphatase activity,Tat protein binding	0.100018	0.405578	0.251965
Q9Y5B6	PAXBP1	7DPAI / 7DD	PAX3- and PAX7-binding protein 1	RNA polymerase II core promoter proximal region sequence-specific DNA binding,transcription factor binding,transcriptional repressor activity, RNA polymerase II core promoter proximal region sequence-specific binding	-0.0389496	0.802893	0.395039
Q9Y5B9	SUPT16H	7DPAI / 7DD	FACT complex subunit SPT16	RNA binding,protein binding,nucleosome binding,histone binding	0.0422674	0.719313	0.369139
Q9Y5E4	PCDHB5	7DPAI / 7DD	Protocadherin beta-5	calcium ion binding	0.73688	2.25928e-13	2.52357e-12
Q9Y5E7	PCDHB2	7DPAI / 7DD	Protocadherin beta-2	calcium ion binding	0.426114	6.01205e-11	4.81226e-10
Q9Y5E8	PCDHB15	7DPAI / 7DD	Protocadherin beta-15	calcium ion binding	-0.21096	0.10083	0.0902348
Q9Y5F7	PCDHGC4	7DPAI / 7DD	Protocadherin gamma-C4	calcium ion binding	0.559407	0.00238004	0.00409351
Q9Y5F9	PCDHGB6	7DPAI / 7DD	Protocadherin gamma-B6	calcium ion binding	0.864509	3.08052e-18	6.18542e-17
Q9Y5I2	PCDHA10	7DPAI / 7DD	Protocadherin alpha-10	calcium ion binding	0.689721	1.41675e-09	9.22956e-09
Q9Y5J1	UTP18	7DPAI / 7DD	U3 small nucleolar RNA-associated protein 18 homolog	RNA binding	-0.322492	0.850565	0.409276
Q9Y5J7	TIMM9	7DPAI / 7DD	Mitochondrial import inner membrane translocase subunit Tim9	transporter activity,protein binding,zinc ion binding,protein transporter activity,protein homodimerization activity,chaperone binding	0.134716	0.941291	0.434732
Q9Y5K5	UCHL5	7DPAI / 7DD	Ubiquitin carboxyl-terminal hydrolase isozyme L5	RNA binding,thiol-dependent ubiquitin-specific protease activity,endopeptidase inhibitor activity,protein binding,proteasome binding	0.0906804	0.00377843	0.00606659
Q9Y5K6	CD2AP	7DPAI / 7DD	CD2-associated protein	vascular endothelial growth factor receptor binding,structural constituent of cytoskeleton,protein binding,beta-catenin binding,protein C-terminus binding,SH3 domain binding,protein complex binding,cadherin binding	-0.106503	0.0392482	0.0426918
Q9Y5K8	ATP6V1D	7DPAI / 7DD	V-type proton ATPase subunit D	protein binding,ATPase activity, coupled to transmembrane movement of substances	0.436184	0.327747	0.216918
Q9Y5L0	TNPO3	7DPAI / 7DD	Transportin-3	receptor activity,protein binding,nuclear localization sequence binding,protein transporter activity,identical protein binding	0.123761	0.00130319	0.00243499
Q9Y5L4	TIMM13	7DPAI / 7DD	Mitochondrial import inner membrane translocase subunit Tim13	zinc ion binding,protein transporter activity	0.597297	0.658149	0.348476
Q9Y5M8	SRPRB	7DPAI / 7DD	Signal recognition particle receptor subunit beta	signal recognition particle binding,GTP binding	0.107716	0.000320988	0.000715741
Q9Y5N5	N6AMT1	7DPAI / 7DD	HemK methyltransferase family member 2	nucleic acid binding,protein binding,protein methyltransferase activity,S-adenosylmethionine-dependent methyltransferase activity	-0.0102883	0.950416	0.437224
Q9Y5P4	COL4A3BP	7DPAI / 7DD	Collagen type IV alpha-3-binding protein	protein binding,kinase activity,ceramide binding,Requires Ontology	0.204076	0.0427377	0.0457416
Q9Y5P6	GMPPB	7DPAI / 7DD	Mannose-1-phosphate guanyltransferase beta	mannose-1-phosphate guanylyltransferase activity,protein binding,GTP binding	-0.031703	0.962391	0.440485
Q9Y5Q8	GTF3C5	7DPAI / 7DD	General transcription factor 3C polypeptide 5	protein binding,RNA polymerase III type 1 promoter sequence-specific DNA binding,RNA polymerase III type 2 promoter sequence-specific DNA binding,transcription factor activity, RNA polymerase III type 1 promoter sequence-specific binding, TFIIIB recruiting,DNA binding	0.0642451	0.104985	0.0931173
Q9Y5Q9	GTF3C3	7DPAI / 7DD	General transcription factor 3C polypeptide 3	protein binding,transcription factor activity, core RNA polymerase III binding,DNA binding	0.179595	0.0661899	0.0649033
Q9Y5R8	TRAPPC1	7DPAI / 7DD	Trafficking protein particle complex subunit 1	Rab guanyl-nucleotide exchange factor activity	0.270635	0.0216724	0.0263327
Q9Y5S2	CDC42BPB	7DPAI / 7DD	Serine/threonine-protein kinase MRCK beta	magnesium ion binding,protein kinase activity,protein serine/threonine kinase activity,ATP binding,Rho GTPase binding,protein complex binding	0.0412248	0.327628	0.216865
Q9Y5S9	RBM8A	7DPAI / 7DD	RNA-binding protein 8A	RNA binding,mRNA binding,protein binding	0.0444979	0.331879	0.218867
Q9Y5U2	TSSC4	7DPAI / 7DD	Protein TSSC4	protein binding	0.273831	0.162052	0.129543
Q9Y5V3	MAGED1	7DPAI / 7DD	Melanoma-associated antigen D1	transcription coactivator activity,protein binding,identical protein binding	1.49927	1.80875e-13	2.04808e-12
Q9Y5X1	SNX9	7DPAI / 7DD	Sorting nexin-9	protein binding,1-phosphatidylinositol binding,ubiquitin protein ligase binding,phosphatidylinositol binding,identical protein binding,protein homodimerization activity,cadherin binding,Arp2/3 complex binding	0.112059	0.8426	0.40698
Q9Y5X3	SNX5	7DPAI / 7DD	Sorting nexin-5	protein binding,dynactin binding,phosphatidylinositol binding,cadherin binding,protein heterodimerization activity	0.24753	0.000187044	0.000444151
Q9Y5Y0	FLVCR1	7DPAI / 7DD	Feline leukemia virus subgroup C receptor-related protein 1	transporter activity,protein binding,heme transporter activity	0.30883	0.000295606	0.000665713
Q9Y5Y2	NUBP2	7DPAI / 7DD	Cytosolic Fe-S cluster assembly factor NUBP2	nucleotide binding,protein binding,ATP binding,metal ion binding,4 iron, 4 sulfur cluster binding	0.0124873	0.32414	0.215154
Q9Y5Y5	PEX16	7DPAI / 7DD	Peroxisomal membrane protein PEX16	protein binding,protein C-terminus binding	0.201828	0.673419	0.353759
Q9Y5Z4	HEBP2	7DPAI / 7DD	Heme-binding protein 2	protein binding	-0.114642	0.0183026	0.0229099
Q9Y605	MRFAP1	7DPAI / 7DD	MORF4 family-associated protein 1	protein binding	1.70653	0.0120993	0.0162625
Q9Y606	PUS1	7DPAI / 7DD	tRNA pseudouridine synthase A, mitochondrial	RNA binding,pseudouridylate synthase activity,pseudouridine synthase activity	0.115713	0.961202	0.440207
Q9Y608	LRRFIP2	7DPAI / 7DD	Leucine-rich repeat flightless-interacting protein 2	protein binding,LRR domain binding	0.369698	0.176911	0.138341
Q9Y617	PSAT1	7DPAI / 7DD	Phosphoserine aminotransferase	O-phospho-L-serine:2-oxoglutarate aminotransferase activity	0.243319	2.73362e-06	9.88946e-06
Q9Y625	GPC6	7DPAI / 7DD	Glypican-6	heparan sulfate proteoglycan binding,coreceptor activity involved in Wnt signaling pathway, planar cell polarity pathway	-0.00178065	0.679993	0.356025
Q9Y639	NPTN	7DPAI / 7DD	Neuroplastin	type 1 fibroblast growth factor receptor binding,ion channel binding,cell adhesion molecule binding	0.0891561	0.274032	0.190756
Q9Y653	GPR56	7DPAI / 7DD	G-protein coupled receptor 56	G-protein coupled receptor activity,collagen binding,heparin binding,extracellular matrix binding	0.705752	3.68431e-05	0.000104014
Q9Y657	SPIN1	7DPAI / 7DD	Spindlin-1	protein binding,methylated histone binding	-0.277298	0.217791	0.161209
Q9Y666	SLC12A7	7DPAI / 7DD	Solute carrier family 12 member 7	potassium:chloride symporter activity,protein kinase binding,potassium ion symporter activity	0.475141	3.18039e-06	1.13434e-05
Q9Y672	ALG6	7DPAI / 7DD	Dolichyl pyrophosphate Man9GlcNAc2 alpha-1,3-glucosyltransferase	dolichyl-phosphate-glucose-glycolipid alpha-glucosyltransferase activity,dolichyl pyrophosphate Man9GlcNAc2 alpha-1,3-glucosyltransferase activity,glucosyltransferase activity	0.0416329	0.62351	0.336181
Q9Y673	ALG5	7DPAI / 7DD	Dolichyl-phosphate beta-glucosyltransferase	oligosaccharyl transferase activity,dolichyl-phosphate beta-glucosyltransferase activity	0.0661089	0.290553	0.198985
Q9Y676	MRPS18B	7DPAI / 7DD	28S ribosomal protein S18b, mitochondrial	structural constituent of ribosome,protein binding	-0.265977	0.194802	0.148516
Q9Y678	COPG1	7DPAI / 7DD	Coatomer subunit gamma-1	structural molecule activity,protein binding	0.125031	5.78731e-08	2.893e-07
Q9Y679	AUP1	7DPAI / 7DD	Ancient ubiquitous protein 1	protein binding,ubiquitin binding,ubiquitin-protein transferase activator activity	0.292173	5.62814e-05	0.00015226
Q9Y696	CLIC4	7DPAI / 7DD	Chloride intracellular channel protein 4	voltage-gated ion channel activity,chloride channel activity,protein binding,glutathione transferase activity	0.0718194	0.0634891	0.0627765
Q9Y697	NFS1	7DPAI / 7DD	Cysteine desulfurase, mitochondrial	protein binding,pyridoxal phosphate binding,cysteine desulfurase activity,protein homodimerization activity,metal ion binding,iron-sulfur cluster binding	-0.313244	0.609875	0.331455
Q9Y6A1	POMT1	7DPAI / 7DD	Protein O-mannosyl-transferase 1	mannosyltransferase activity,dolichyl-phosphate-mannose-protein mannosyltransferase activity,metal ion binding	0.438991	0.0143856	0.0187708
Q9Y6A4	CFAP20	7DPAI / 7DD	Cilia- and flagella-associated protein 20	RNA binding,protein binding	0.022759	0.0741766	0.0710174
Q9Y6A9	SPCS1	7DPAI / 7DD	Signal peptidase complex subunit 1	molecular_function,protein binding,peptidase activity	-0.115701	0.882355	0.418469
Q9Y6B6	SAR1B	7DPAI / 7DD	GTP-binding protein SAR1b	GTPase activity,GTP binding,metal ion binding	0.268933	0.69993	0.362767
Q9Y6B7	AP4B1	7DPAI / 7DD	AP-4 complex subunit beta-1	protein binding,clathrin binding	0.370103	0.00124506	0.00234117
Q9Y6C9	MTCH2	7DPAI / 7DD	Mitochondrial carrier homolog 2		0.0517263	0.32013	0.213286
Q9Y6D5	ARFGEF2	7DPAI / 7DD	Brefeldin A-inhibited guanine nucleotide-exchange protein 2	guanyl-nucleotide exchange factor activity,ARF guanyl-nucleotide exchange factor activity,protein binding,myosin binding,protein kinase A regulatory subunit binding,GABA receptor binding	-0.135983	0.718018	0.368693
Q9Y6D6	ARFGEF1	7DPAI / 7DD	Brefeldin A-inhibited guanine nucleotide-exchange protein 1	guanyl-nucleotide exchange factor activity,ARF guanyl-nucleotide exchange factor activity,protein binding,myosin binding,protein kinase A regulatory subunit binding,GTPase activator activity	0.0481597	0.357626	0.230573
Q9Y6D9	MAD1L1	7DPAI / 7DD	Mitotic spindle assembly checkpoint protein MAD1	protein binding,identical protein binding,kinetochore binding	0.242043	0.739042	0.375419
Q9Y6E0	STK24	7DPAI / 7DD	Serine/threonine-protein kinase 24	protein kinase activity,protein serine/threonine kinase activity,protein binding,ATP binding,MAP kinase kinase kinase kinase activity,cadherin binding,metal ion binding	-0.0246245	0.418046	0.257205
Q9Y6E2	BZW2	7DPAI / 7DD	Basic leucine zipper and W2 domain-containing protein 2	protein binding,cadherin binding	-0.117811	0.146709	0.120141
Q9Y6G5	COMMD10	7DPAI / 7DD	COMM domain-containing protein 10	protein binding	0.0213057	0.346606	0.225573
Q9Y6G9	DYNC1LI1	7DPAI / 7DD	Cytoplasmic dynein 1 light intermediate chain 1	RNA binding,microtubule motor activity,protein binding,ATP binding,GDP binding,dynein heavy chain binding,GTP binding	0.0142787	0.491585	0.28713
Q9Y6I3	EPN1	7DPAI / 7DD	Epsin-1	protein binding,lipid binding	-0.116353	0.0114809	0.0155661
Q9Y6I9	TEX264	7DPAI / 7DD	Testis-expressed sequence 264 protein	protein binding	-0.389304	0.110848	0.0971062
Q9Y6K1	DNMT3A	7DPAI / 7DD	DNA (cytosine-5)-methyltransferase 3A	DNA binding,chromatin binding,DNA (cytosine-5-)-methyltransferase activity,protein binding,DNA-methyltransferase activity,identical protein binding,metal ion binding	0.148283	0.00170343	0.00307409
Q9Y6M1	IGF2BP2	7DPAI / 7DD	Insulin-like growth factor 2 mRNA-binding protein 2	RNA binding,mRNA 3'-UTR binding,protein binding,translation regulator activity,mRNA 5'-UTR binding	-0.0662629	0.00168816	0.00304997
Q9Y6M4	CSNK1G3	7DPAI / 7DD	Casein kinase I isoform gamma-3	protein kinase activity,protein serine/threonine kinase activity,ATP binding	0.00982872	0.0242781	0.0289042
Q9Y6M5	SLC30A1	7DPAI / 7DD	Zinc transporter 1	zinc ion transmembrane transporter activity,protein binding,calcium channel inhibitor activity	-0.0110457	0.888203	0.420169
Q9Y6M7	SLC4A7	7DPAI / 7DD	Sodium bicarbonate cotransporter 3	inorganic anion exchanger activity,sodium:bicarbonate symporter activity	0.542283	0.0808266	0.0759408
Q9Y6M9	NDUFB9	7DPAI / 7DD	NADH dehydrogenase [ubiquinone] 1 beta subcomplex subunit 9	protein binding,NADH dehydrogenase (ubiquinone) activity	-0.0578482	0.658532	0.348591
Q9Y6N7	ROBO1	7DPAI / 7DD	Roundabout homolog 1	protein binding,axon guidance receptor activity,LRR domain binding,identical protein binding	0.288161	0.000295003	0.000664537
Q9Y6R0	NUMBL	7DPAI / 7DD	Numb-like protein	protein binding	-0.375632	0.0177906	0.022376
Q9Y6V0	PCLO	7DPAI / 7DD	Protein piccolo	calcium ion binding,profilin binding,calcium-dependent phospholipid binding	-0.1355	0.366565	0.234692
Q9Y6V7	DDX49	7DPAI / 7DD	Probable ATP-dependent RNA helicase DDX49	RNA binding,ATP-dependent RNA helicase activity,ATP binding	0.613692	0.00204082	0.00358445
Q9Y6W3	CAPN7	7DPAI / 7DD	Calpain-7	endopeptidase activity,calcium-dependent cysteine-type endopeptidase activity,protein binding,MIT domain binding	0.212286	0.134902	0.112789
Q9Y6W5	WASF2	7DPAI / 7DD	Wiskott-Aldrich syndrome protein family member 2	actin binding,protein binding,SH3 domain binding,protein complex binding,cadherin binding,protein kinase A binding	-0.129882	0.866326	0.413776
Q9Y6X3	MAU2	7DPAI / 7DD	MAU2 chromatid cohesion factor homolog	double-stranded DNA binding,protein binding,protein N-terminus binding	0.340864	0.000140549	0.000344506
Q9Y6X4	FAM169A	7DPAI / 7DD	Soluble lamin-associated protein of 75 kDa		-0.383667	2.09482e-07	9.45974e-07
Q9Y6X9	MORC2	7DPAI / 7DD	MORC family CW-type zinc finger protein 2	zinc ion binding	0.0229935	0.554895	0.311295
Q9Y6Y8	SEC23IP	7DPAI / 7DD	SEC23-interacting protein	RNA binding,phospholipase activity,protein binding,metal ion binding	0.20271	0.00510055	0.00782892
TRYP_PIG	NaN	7DPAI / 7DD	Trypsin - Sus scrofa (Pig).		0.479905	0.0111974	0.0152463
