## Supplemental Table 4 for "Remodeling of the protein ubiquitylation landscape in the aging vertebrate brain" (part 4 of 22)

### Sheet: data (continued)
ptm.pos.Hs	ptm.pos.Mm	ptm.pos.Nf	comp.Hs	logFC.Hs	logFC.Mm	logFC.Nf	pval.Hs	pval.Mm	pval.Nf	adj.pval.Hs	adj.pval.Mm	adj.pval.Nf	human.gene.symbol	nd.disease
P05198_K87			14DaysAI / 14DaysDMSO	0.0857629			0.0014367			0.000586375			EIF2S1	FALSE
P05198_K87			7DaysAI / 7DaysDMSO	-0.0338362			0.0615034			0.0152006			EIF2S1	FALSE
P05198_K87			7DaysPAI / 7DaysDMSO	5.29296			7.68409e-05			5.39273e-05			EIF2S1	FALSE
P05198_K87			14DaysPAI / 14DaysDMSO	5.42542			4.16859e-08			1.538e-07			EIF2S1	FALSE
P05198_K97			14DaysPI / 14DaysDMSO	5.15471			1.02333e-08			5.20237e-08			EIF2S1	FALSE
P05198_K97			7DaysPI / 7DaysDMSO	3.93953			0.00128546			0.000534227			EIF2S1	FALSE
P05198_K97			14DaysAI / 14DaysDMSO	0.846798			3.68619e-08			1.39682e-07			EIF2S1	FALSE
P05198_K97			7DaysAI / 7DaysDMSO	-1.08686			5.78216e-08			1.98151e-07			EIF2S1	FALSE
P05198_K97			7DaysPAI / 7DaysDMSO	3.69313			0.00112837			0.000479224			EIF2S1	FALSE
P05198_K97			14DaysPAI / 14DaysDMSO	5.05166			1.64937e-09			1.26903e-08			EIF2S1	FALSE
P05204_K31			14DaysPI / 14DaysDMSO	-6.00545			2.88165e-06			4.08501e-06			HMGN2	FALSE
P05204_K31			7DaysPI / 7DaysDMSO	-3.15086			0.000125845			7.99662e-05			HMGN2	FALSE
P05204_K31			14DaysAI / 14DaysDMSO	-0.688389			0.0940831			0.0222634			HMGN2	FALSE
P05204_K31			7DaysAI / 7DaysDMSO	-0.709196			0.238703			0.0515897			HMGN2	FALSE
P05204_K31			14DaysPAI / 14DaysDMSO	-4.97886			9.55576e-06			1.04443e-05			HMGN2	FALSE
P05204_K31			7DaysPAI / 7DaysDMSO	-2.71351			0.000296069			0.000159376			HMGN2	FALSE
P05204_K64			14DaysPI / 14DaysDMSO	-2.49866			9.72007e-06			1.05866e-05			HMGN2	FALSE
P05204_K64			7DaysPI / 7DaysDMSO	-3.80988			0.0502577			0.0126925			HMGN2	FALSE
P05204_K64			7DaysAI / 7DaysDMSO	-2.0031			0.252436			0.0542617			HMGN2	FALSE
P05204_K64			14DaysAI / 14DaysDMSO	-0.644975			0.0157748			0.00455899			HMGN2	FALSE
P05204_K64			14DaysPAI / 14DaysDMSO	-2.64695			4.38428e-06			5.67209e-06			HMGN2	FALSE
P05204_K64			7DaysPAI / 7DaysDMSO	-3.16308			0.0992728			0.023366			HMGN2	FALSE
P05204_K76			7DaysPI / 7DaysDMSO	-3.53651			0.00708519			0.00227374			HMGN2	FALSE
P05204_K76			14DaysPI / 14DaysDMSO	-3.97421			1.43917e-06			2.37805e-06			HMGN2	FALSE
P05204_K76			14DaysAI / 14DaysDMSO	-0.162817			0.570331			0.112346			HMGN2	FALSE
P05204_K76			7DaysAI / 7DaysDMSO	-1.78732			0.117966			0.0272982			HMGN2	FALSE
P05204_K76			7DaysPAI / 7DaysDMSO	-3.39413			0.0114601			0.00344894			HMGN2	FALSE
P05204_K76			14DaysPAI / 14DaysDMSO	-3.53656			2.2378e-06			3.35237e-06			HMGN2	FALSE
P05204_K82			14DaysPI / 14DaysDMSO	-2.80175			6.54999e-06			7.76885e-06			HMGN2	FALSE
P05204_K82			7DaysPI / 7DaysDMSO	-3.04444			0.0025541			0.000951657			HMGN2	FALSE
P05204_K82			14DaysAI / 14DaysDMSO	0.0500583			0.996238			0.181267			HMGN2	FALSE
P05204_K82			14DaysPAI / 14DaysDMSO	-2.74773			8.50348e-06			9.53174e-06			HMGN2	FALSE
P05204_K82			7DaysAI / 7DaysDMSO	-0.83482			0.239238			0.0516946			HMGN2	FALSE
P05204_K82			7DaysPAI / 7DaysDMSO	-2.86262			0.00360331			0.00127414			HMGN2	FALSE
P05386_K33			14DaysPI / 14DaysDMSO	-0.873122			0.284295			0.0603949			RPLP1	FALSE
P05386_K33			7DaysPI / 7DaysDMSO	0.494535			7.52652e-05			5.30379e-05			RPLP1	FALSE
P05386_K33			14DaysAI / 14DaysDMSO	-1.80748			0.00408833			0.0014185			RPLP1	FALSE
P05386_K33			7DaysAI / 7DaysDMSO	0.681571			2.21212e-05			2.01591e-05			RPLP1	FALSE
P05386_K33			7DaysPAI / 7DaysDMSO	0.74036			3.34488e-05			2.7925e-05			RPLP1	FALSE
P05386_K33			14DaysPAI / 14DaysDMSO	1.05143			0.618155			0.120574			RPLP1	FALSE
P05387_K21			14DaysPI / 14DaysDMSO	-1.80144			0.0485092			0.0122993			RPLP2	FALSE
P05387_K21			7DaysPI / 7DaysDMSO	-1.54251			1.35155e-10			1.78284e-09			RPLP2	FALSE
P05387_K21			7DaysAI / 7DaysDMSO	-0.808102			2.40079e-07			5.94686e-07			RPLP2	FALSE
P05387_K21			14DaysAI / 14DaysDMSO	-1.07774			0.23242			0.0503627			RPLP2	FALSE
P05387_K21			7DaysPAI / 7DaysDMSO	-0.934564			2.40811e-08			1.00675e-07			RPLP2	FALSE
P05387_K21			14DaysPAI / 14DaysDMSO	-2.21007			0.0275026			0.00743452			RPLP2	FALSE
P05387_K41			14DaysPI / 14DaysDMSO	0.390753			0.839452			0.157136			RPLP2	FALSE
P05387_K41			7DaysPI / 7DaysDMSO	0.420733			0.197895			0.0435556			RPLP2	FALSE
P05387_K41			14DaysAI / 14DaysDMSO	-2.26121			0.00567199			0.00187724			RPLP2	FALSE
P05387_K41			7DaysAI / 7DaysDMSO	-2.78877			1.32233e-06			2.22498e-06			RPLP2	FALSE
P05387_K41			7DaysPAI / 7DaysDMSO	0.285738			0.214546			0.0468532			RPLP2	FALSE
P05387_K41			14DaysPAI / 14DaysDMSO	-0.594288			0.273121			0.0582592			RPLP2	FALSE
P05387_K49			14DaysPI / 14DaysDMSO	1.45876			0.12294			0.0283377			RPLP2	FALSE
P05387_K49			7DaysPI / 7DaysDMSO	1.32373			0.000158442			9.61647e-05			RPLP2	FALSE
P05387_K49			14DaysAI / 14DaysDMSO	-1.76154			0.000509095			0.000248196			RPLP2	FALSE
P05387_K49			7DaysAI / 7DaysDMSO	-2.69816			5.78498e-08			1.98234e-07			RPLP2	FALSE
P05387_K49			7DaysPAI / 7DaysDMSO	0.653441			0.000182875			0.000107886			RPLP2	FALSE
P05387_K49			14DaysPAI / 14DaysDMSO	0.597919			0.321072			0.0673676			RPLP2	FALSE
P05387_K61			14DaysPI / 14DaysDMSO	-0.724421			0.447948			0.0907247			RPLP2	FALSE
P05387_K61			7DaysPI / 7DaysDMSO	1.72529			2.9363e-06			4.14475e-06			RPLP2	FALSE
P05387_K61			14DaysAI / 14DaysDMSO	-2.88134			0.030234			0.00808581			RPLP2	FALSE
P05387_K61			7DaysAI / 7DaysDMSO	-0.38607			1.64099e-09			1.26408e-08			RPLP2	FALSE
P05387_K61			7DaysPAI / 7DaysDMSO	1.18554			1.06055e-05			1.13354e-05			RPLP2	FALSE
P05387_K61			14DaysPAI / 14DaysDMSO	-1.84119			0.122794			0.028307			RPLP2	FALSE
P05387_K94			14DaysPI / 14DaysDMSO	-3.99993			0.000426149			0.000214536			RPLP2	FALSE
P05387_K94			7DaysPI / 7DaysDMSO	-1.59259			0.0022734			0.000862531			RPLP2	FALSE
P05387_K94			14DaysAI / 14DaysDMSO	0.149141			0.104017			0.0243694			RPLP2	FALSE
P05387_K94			7DaysAI / 7DaysDMSO	-0.291178			0.914302			0.168817			RPLP2	FALSE
P05387_K94			7DaysPAI / 7DaysDMSO	-1.27221			0.0368552			0.00963506			RPLP2	FALSE
P05387_K94			14DaysPAI / 14DaysDMSO	-2.0664			0.00169293			0.000672972			RPLP2	FALSE
P05388_K10			14DaysPI / 14DaysDMSO	1.76241			8.46059e-06			9.49446e-06			RPLP0	FALSE
P05388_K10			7DaysPI / 7DaysDMSO	2.28714			8.23613e-05			5.69777e-05			RPLP0	FALSE
P05388_K10			14DaysAI / 14DaysDMSO	1.17133			0.00858878			0.00268556			RPLP0	FALSE
P05388_K10			7DaysAI / 7DaysDMSO	2.75256			1.7714e-08			7.94034e-08			RPLP0	FALSE
P05388_K10			14DaysPAI / 14DaysDMSO	1.64464			1.10438e-05			1.17038e-05			RPLP0	FALSE
P05388_K10			7DaysPAI / 7DaysDMSO	2.63062			5.3908e-07			1.10882e-06			RPLP0	FALSE
P05388_K106	P14869_K106_M1	Nfu_p_1_049706_K106_M1	14DaysPI / 14DaysDMSO	0.744096	0.203099	-1.94586	0.00290712	0.307238	0.00643782	0.00106159	0.48659	0.0734167	RPLP0	FALSE
P05388_K106	P14869_K106_M1	Nfu_p_1_049706_K106_M1	7DaysPI / 7DaysDMSO	-1.35539	0.203099	-1.94586	0.00298658	0.307238	0.00643782	0.00108618	0.48659	0.0734167	RPLP0	FALSE
P05388_K106	P14869_K106_M1	Nfu_p_1_049706_K106_M1	7DaysAI / 7DaysDMSO	0.0355262	0.203099	-1.94586	0.839649	0.307238	0.00643782	0.157167	0.48659	0.0734167	RPLP0	FALSE
P05388_K106	P14869_K106_M1	Nfu_p_1_049706_K106_M1	14DaysAI / 14DaysDMSO	0.904758	0.203099	-1.94586	0.00628747	0.307238	0.00643782	0.00205148	0.48659	0.0734167	RPLP0	FALSE
P05388_K106	P14869_K106_M1	Nfu_p_1_049706_K106_M1	14DaysPAI / 14DaysDMSO	0.2634	0.203099	-1.94586	0.170827	0.307238	0.00643782	0.0381356	0.48659	0.0734167	RPLP0	FALSE
P05388_K106	P14869_K106_M1	Nfu_p_1_049706_K106_M1	7DaysPAI / 7DaysDMSO	-0.774371	0.203099	-1.94586	0.047265	0.307238	0.00643782	0.0120194	0.48659	0.0734167	RPLP0	FALSE
P05388_K134			14DaysPI / 14DaysDMSO	3.94085			0.0365678			0.00956889			RPLP0	FALSE
P05388_K134			7DaysPI / 7DaysDMSO	0.968075			0.000205688			0.000118628			RPLP0	FALSE
P05388_K134			14DaysAI / 14DaysDMSO	-0.26546			0.258645			0.0554666			RPLP0	FALSE
P05388_K134			7DaysAI / 7DaysDMSO	0.0168441			0.320979			0.0673513			RPLP0	FALSE
P05388_K134			7DaysPAI / 7DaysDMSO	1.69255			3.2303e-06			4.46445e-06			RPLP0	FALSE
P05388_K134			14DaysPAI / 14DaysDMSO	1.83322			0.00092043			0.000404512			RPLP0	FALSE
P05388_K146			7DaysPI / 7DaysDMSO	2.14656			3.27629e-05			2.74832e-05			RPLP0	FALSE
P05388_K146			14DaysPI / 14DaysDMSO	1.11982			0.375917			0.0775919			RPLP0	FALSE
P05388_K146			7DaysAI / 7DaysDMSO	2.56022			1.972e-05			1.84191e-05			RPLP0	FALSE
P05388_K146			14DaysAI / 14DaysDMSO	-0.0990251			0.953813			0.174839			RPLP0	FALSE
P05388_K146			7DaysPAI / 7DaysDMSO	2.82504			4.7755e-05			3.69783e-05			RPLP0	FALSE
P05388_K146			14DaysPAI / 14DaysDMSO	0.762658			0.285689			0.0606599			RPLP0	FALSE
P05388_K162			14DaysPI / 14DaysDMSO	-1.51435			0.032859			0.00870371			RPLP0	FALSE
P05388_K162			7DaysPI / 7DaysDMSO	-0.826517			0.0136813			0.0040245			RPLP0	FALSE
P05388_K162			14DaysAI / 14DaysDMSO	-0.447839			0.380803			0.0784956			RPLP0	FALSE
P05388_K162			7DaysAI / 7DaysDMSO	0.194322			0.0675908			0.0165393			RPLP0	FALSE
P05388_K162			7DaysPAI / 7DaysDMSO	1.10511			0.010961			0.00331791			RPLP0	FALSE
P05388_K162			14DaysPAI / 14DaysDMSO	-0.0082076			0.914913			0.168911			RPLP0	FALSE
P05388_K26			14DaysPI / 14DaysDMSO	0.481206			0.534794			0.106152			RPLP0	FALSE
P05388_K26			7DaysPI / 7DaysDMSO	0.133675			0.91314			0.168638			RPLP0	FALSE
P05388_K26			14DaysAI / 14DaysDMSO	-0.675698			0.131213			0.030054			RPLP0	FALSE
P05388_K26			7DaysAI / 7DaysDMSO	0.499863			0.00173929			0.000688453			RPLP0	FALSE
P05388_K26			7DaysPAI / 7DaysDMSO	0.954802			0.00020477			0.000118201			RPLP0	FALSE
P05388_K26			14DaysPAI / 14DaysDMSO	0.0880789			0.993904			0.180913			RPLP0	FALSE
P05388_K264			14DaysPI / 14DaysDMSO	0.706389			0.000121928			7.79814e-05			RPLP0	FALSE
P05388_K264			7DaysPI / 7DaysDMSO	-0.775385			0.611813			0.11948			RPLP0	FALSE
P05388_K264			14DaysAI / 14DaysDMSO	0.286961			0.0853513			0.0203909			RPLP0	FALSE
P05388_K264			7DaysAI / 7DaysDMSO	-0.378866			0.0343441			0.00905275			RPLP0	FALSE
P05388_K264			7DaysPAI / 7DaysDMSO	0.606081			0.0983296			0.0231667			RPLP0	FALSE
P05388_K264			14DaysPAI / 14DaysDMSO	0.116292			0.0339982			0.00897132			RPLP0	FALSE
P05388_K266			14DaysPI / 14DaysDMSO	4.63694			3.23592e-05			2.72187e-05			RPLP0	FALSE
P05388_K266			14DaysAI / 14DaysDMSO	-0.984551			1.47162e-07			4.0735e-07			RPLP0	FALSE
P05388_K266			7DaysPI / 7DaysDMSO	2.83597			2.81262e-06			4.00798e-06			RPLP0	FALSE
P05388_K266			7DaysAI / 7DaysDMSO	0.0148732			0.0118734			0.003557			RPLP0	FALSE
P05388_K266			7DaysPAI / 7DaysDMSO	3.44464			1.05326e-05			1.1275e-05			RPLP0	FALSE
P05388_K266			14DaysPAI / 14DaysDMSO	3.84078			6.51796e-05			4.73118e-05			RPLP0	FALSE
P05388_K297			14DaysPI / 14DaysDMSO	1.77043			0.00453985			0.00155128			RPLP0	FALSE
P05388_K297			7DaysPI / 7DaysDMSO	0.969303			0.000822001			0.000368326			RPLP0	FALSE
P05388_K297			14DaysAI / 14DaysDMSO	-1.44095			0.00176575			0.000697279			RPLP0	FALSE
P05388_K297			7DaysAI / 7DaysDMSO	-0.202901			1.23918e-06			2.11678e-06			RPLP0	FALSE
P05388_K297			7DaysPAI / 7DaysDMSO	2.39898			7.14526e-05			5.08729e-05			RPLP0	FALSE
P05388_K297			14DaysPAI / 14DaysDMSO	0.998231			0.0735547			0.0178437			RPLP0	FALSE
P05388_K38	P14869_K38_M1	Nfu_p_1_049706_K38_M1	14DaysPAI / 14DaysDMSO	-0.957155	-0.286865	-2.32296	0.00290945	0.182233	0.000917673	0.00106233	0.343977	0.0251421	RPLP0	FALSE
P05388_K38	P14869_K38_M1	Nfu_p_1_049706_K38_M1	14DaysPI / 14DaysDMSO	-0.560555	-0.286865	-2.32296	0.0378792	0.182233	0.000917673	0.0098726	0.343977	0.0251421	RPLP0	FALSE
P05388_K38	P14869_K38_M1	Nfu_p_1_049706_K38_M1	7DaysPAI / 7DaysDMSO	-1.48205	-0.286865	-2.32296	0.00114015	0.182233	0.000917673	0.000483389	0.343977	0.0251421	RPLP0	FALSE
P05388_K38	P14869_K38_M1	Nfu_p_1_049706_K38_M1	14DaysAI / 14DaysDMSO	0.958007	-0.286865	-2.32296	0.00547432	0.182233	0.000917673	0.00182094	0.343977	0.0251421	RPLP0	FALSE
P05388_K38	P14869_K38_M1	Nfu_p_1_049706_K38_M1	7DaysPI / 7DaysDMSO	-2.32153	-0.286865	-2.32296	4.49471e-05	0.182233	0.000917673	3.52441e-05	0.343977	0.0251421	RPLP0	FALSE
P05388_K38	P14869_K38_M1	Nfu_p_1_049706_K38_M1	7DaysAI / 7DaysDMSO	0.00225193	-0.286865	-2.32296	0.952694	0.182233	0.000917673	0.174671	0.343977	0.0251421	RPLP0	FALSE
P05388_K50			7DaysPI / 7DaysDMSO	-0.54916			0.0219779			0.00609871			RPLP0	FALSE
P05388_K50			14DaysPI / 14DaysDMSO	0.233755			0.481848			0.0967795			RPLP0	FALSE
P05388_K50			7DaysAI / 7DaysDMSO	1.54906			0.00017459			0.000103933			RPLP0	FALSE
P05388_K50			14DaysAI / 14DaysDMSO	0.418627			0.0595448			0.0147661			RPLP0	FALSE
P05388_K50			7DaysPAI / 7DaysDMSO	-0.18738			0.578957			0.113844			RPLP0	FALSE
P05388_K50			14DaysPAI / 14DaysDMSO	-0.166551			0.385058			0.0792821			RPLP0	FALSE
P05388_K77			14DaysPI / 14DaysDMSO	2.54188			0.00049905			0.000244165			RPLP0	FALSE
P05388_K77			7DaysAI / 7DaysDMSO	1.49895			1.80864e-10			2.23963e-09			RPLP0	FALSE
P05388_K77			14DaysAI / 14DaysDMSO	0.477837			0.0314327			0.00836922			RPLP0	FALSE
P05388_K77			7DaysPI / 7DaysDMSO	1.40893			3.00161e-05			2.56471e-05			RPLP0	FALSE
P05388_K77			14DaysPAI / 14DaysDMSO	1.80622			4.96343e-07			1.04043e-06			RPLP0	FALSE
P05388_K77			7DaysPAI / 7DaysDMSO	2.31398			3.72807e-06			4.99571e-06			RPLP0	FALSE
P05388_K92			14DaysPI / 14DaysDMSO	3.38076			4.07163e-05			3.26113e-05			RPLP0	FALSE
P05388_K92			7DaysPI / 7DaysDMSO	4.07494			3.52007e-06			4.77473e-06			RPLP0	FALSE
P05388_K92			7DaysAI / 7DaysDMSO	2.80738			4.22436e-09			2.62445e-08			RPLP0	FALSE
P05388_K92			7DaysPAI / 7DaysDMSO	4.50164			1.18441e-06			2.04419e-06			RPLP0	FALSE
P05388_K92			14DaysAI / 14DaysDMSO	0.94095			0.00303677			0.00110168			RPLP0	FALSE
P05388_K92			14DaysPAI / 14DaysDMSO	2.49263			1.94142e-09			1.43727e-08			RPLP0	FALSE
P05413_K22	P11404_K22_M1	Nfu_p_1_038938_K22_M1	14DaysAI / 14DaysDMSO	-0.540281	0.0220355	-1.79735	0.514691	0.942796	0.00980427	0.102613	0.968258	0.0924205	FABP3	FALSE
P05413_K22	P11404_K22_M1	Nfu_p_1_038938_K22_M1	14DaysPI / 14DaysDMSO	-3.2524	0.0220355	-1.79735	0.00245508	0.942796	0.00980427	0.000920282	0.968258	0.0924205	FABP3	FALSE
P05413_K22	P11404_K22_M1	Nfu_p_1_038938_K22_M1	14DaysPAI / 14DaysDMSO	-3.68487	0.0220355	-1.79735	0.00127501	0.942796	0.00980427	0.000530551	0.968258	0.0924205	FABP3	FALSE
P05413_K22	P11404_K22_M1	Nfu_p_1_038938_K22_M1	7DaysAI / 7DaysDMSO	-2.07642	0.0220355	-1.79735	0.0997517	0.942796	0.00980427	0.0234674	0.968258	0.0924205	FABP3	FALSE
P05413_K22	P11404_K22_M1	Nfu_p_1_038938_K22_M1	7DaysPI / 7DaysDMSO	-2.23213	0.0220355	-1.79735	0.0789635	0.942796	0.00980427	0.0190152	0.968258	0.0924205	FABP3	FALSE
P05413_K22	P11404_K22_M1	Nfu_p_1_038938_K22_M1	7DaysPAI / 7DaysDMSO	-0.612888	0.0220355	-1.79735	0.484707	0.942796	0.00980427	0.0972885	0.968258	0.0924205	FABP3	FALSE
P05423_K247			14DaysPI / 14DaysDMSO	2.08461			0.0408974			0.0105667			POLR3D	FALSE
P05423_K247			7DaysPI / 7DaysDMSO	-0.320589			0.0300931			0.00805245			POLR3D	FALSE
P05423_K247			14DaysAI / 14DaysDMSO	0.23742			0.0746952			0.0180917			POLR3D	FALSE
P05423_K247			7DaysAI / 7DaysDMSO	-0.12085			0.386601			0.0795694			POLR3D	FALSE
P05423_K247			7DaysPAI / 7DaysDMSO	0.485615			0.137154			0.0312836			POLR3D	FALSE
P05423_K247			14DaysPAI / 14DaysDMSO	2.62276			0.0124297			0.0037016			POLR3D	FALSE
P05423_K285			14DaysPI / 14DaysDMSO	2.29192			0.0220573			0.00611798			POLR3D	FALSE
P05423_K285			7DaysPI / 7DaysDMSO	0.943773			0.00124991			0.00052185			POLR3D	FALSE
P05423_K285			14DaysAI / 14DaysDMSO	-0.0297805			0.706279			0.135444			POLR3D	FALSE
P05423_K285			7DaysAI / 7DaysDMSO	-0.115313			0.340137			0.0709452			POLR3D	FALSE
P05423_K285			7DaysPAI / 7DaysDMSO	0.520992			0.0209432			0.00584606			POLR3D	FALSE
P05423_K285			14DaysPAI / 14DaysDMSO	2.84223			0.0198255			0.00557021			POLR3D	FALSE
P05423_K302			14DaysPI / 14DaysDMSO	1.20208			0.00233475			0.000882034			POLR3D	FALSE
P05423_K302			7DaysPI / 7DaysDMSO	2.22401			0.000109013			7.12782e-05			POLR3D	FALSE
P05423_K302			14DaysAI / 14DaysDMSO	-1.0071			7.28045e-06			8.44359e-06			POLR3D	FALSE
P05423_K302			7DaysPAI / 7DaysDMSO	1.82569			0.000850489			0.000378902			POLR3D	FALSE
P05423_K302			7DaysAI / 7DaysDMSO	0.92857			1.40312e-05			1.41073e-05			POLR3D	FALSE
P05423_K302			14DaysPAI / 14DaysDMSO	1.71681			1.31124e-06			2.21075e-06			POLR3D	FALSE
P05423_K396			14DaysPI / 14DaysDMSO	2.31893			0.00234591			0.000885579			POLR3D	FALSE
P05423_K396			7DaysPI / 7DaysDMSO	1.2171			0.00207947			0.000800113			POLR3D	FALSE
P05423_K396			14DaysAI / 14DaysDMSO	0.422318			0.00232489			0.000878857			POLR3D	FALSE
P05423_K396			7DaysAI / 7DaysDMSO	-0.644819			2.55905e-07			6.2485e-07			POLR3D	FALSE
P05423_K396			7DaysPAI / 7DaysDMSO	0.159855			0.0653197			0.0160413			POLR3D	FALSE
P05423_K396			14DaysPAI / 14DaysDMSO	1.82139			6.40464e-07			1.26751e-06			POLR3D	FALSE
P05455_K105			14DaysPI / 14DaysDMSO	-3.94327			0.000640791			0.000299929			SSB	FALSE
P05455_K105			7DaysPI / 7DaysDMSO	-4.75062			1.17766e-06			2.03543e-06			SSB	FALSE
P05455_K105			7DaysAI / 7DaysDMSO	-3.43145			6.3875e-07			1.26476e-06			SSB	FALSE
P05455_K105			14DaysAI / 14DaysDMSO	-0.93408			0.167565			0.0374768			SSB	FALSE
P05455_K105			14DaysPAI / 14DaysDMSO	-3.88506			0.0015959			0.000640488			SSB	FALSE
P05455_K105			7DaysPAI / 7DaysDMSO	-2.75479			7.33342e-07			1.40729e-06			SSB	FALSE
P05455_K116			14DaysPI / 14DaysDMSO	-2.66249			0.0105104			0.00319869			SSB	FALSE
P05455_K116			7DaysPI / 7DaysDMSO	-0.431399			0.0454323			0.0116025			SSB	FALSE
P05455_K116			14DaysAI / 14DaysDMSO	-1.02301			0.337987			0.0705442			SSB	FALSE
P05455_K116			7DaysAI / 7DaysDMSO	-0.331534			0.17102			0.0381751			SSB	FALSE
P05455_K116			7DaysPAI / 7DaysDMSO	-0.767614			0.00578625			0.00190958			SSB	FALSE
P05455_K116			14DaysPAI / 14DaysDMSO	-2.64299			0.0154487			0.0044764			SSB	FALSE
P05455_K166			14DaysPI / 14DaysDMSO	-1.14322			0.151506			0.0342235			SSB	FALSE
P05455_K166			7DaysPI / 7DaysDMSO	-4.0529			0.000437095			0.000219015			SSB	FALSE
P05455_K166			14DaysAI / 14DaysDMSO	-0.52746			0.168964			0.0377593			SSB	FALSE
P05455_K166			7DaysAI / 7DaysDMSO	-0.580325			0.345612			0.0719663			SSB	FALSE
P05455_K166			7DaysPAI / 7DaysDMSO	-1.35874			0.0556935			0.0139113			SSB	FALSE
P05455_K166			14DaysPAI / 14DaysDMSO	-1.15592			0.12375			0.0285069			SSB	FALSE
P05455_K176			14DaysPI / 14DaysDMSO	-1.48547			0.0187628			0.00530744			SSB	FALSE
P05455_K176			7DaysPI / 7DaysDMSO	-0.309875			0.00432876			0.00148924			SSB	FALSE
P05455_K176			14DaysAI / 14DaysDMSO	-0.64827			0.26198			0.0561116			SSB	FALSE
P05455_K176			7DaysAI / 7DaysDMSO	-0.0887556			0.119504			0.0276186			SSB	FALSE
P05455_K176			7DaysPAI / 7DaysDMSO	-0.439397			0.000458007			0.00022758			SSB	FALSE
P05455_K176			14DaysPAI / 14DaysDMSO	-0.852319			0.0659929			0.0161901			SSB	FALSE
P05455_K191			14DaysAI / 14DaysDMSO	-2.26782			0.00501932			0.00169081			SSB	FALSE
P05455_K191			7DaysPI / 7DaysDMSO	-2.51714			0.00202007			0.000780818			SSB	FALSE
P05455_K191			7DaysAI / 7DaysDMSO	-2.70139			0.00139048			0.000570557			SSB	FALSE
P05455_K191			7DaysPAI / 7DaysDMSO	-2.41866			0.00259241			0.000963728			SSB	FALSE
P05455_K191			14DaysPAI / 14DaysDMSO	-3.0954			0.00147218			0.000598526			SSB	FALSE
P05455_K191			14DaysPI / 14DaysDMSO	-2.82075			0.00238823			0.000899056			SSB	FALSE
P05455_K287			7DaysPI / 7DaysDMSO	-0.986857			0.00855088			0.0026753			SSB	FALSE
P05455_K287			14DaysPI / 14DaysDMSO	-1.83523			0.955838			0.175151			SSB	FALSE
P05455_K287			14DaysAI / 14DaysDMSO	-1.92096			0.0312152			0.00831783			SSB	FALSE
P05455_K287			7DaysAI / 7DaysDMSO	-0.216517			0.0613449			0.0151649			SSB	FALSE
P05455_K287			7DaysPAI / 7DaysDMSO	-0.496772			0.00783454			0.0024802			SSB	FALSE
P05455_K287			14DaysPAI / 14DaysDMSO	-2.54072			0.00283102			0.00103803			SSB	FALSE
P05455_K328			14DaysPI / 14DaysDMSO	-4.68343			7.82926e-06			8.93586e-06			SSB	FALSE
P05455_K328			7DaysPI / 7DaysDMSO	-3.89068			0.00581151			0.00191672			SSB	FALSE
P05455_K328			14DaysAI / 14DaysDMSO	-1.08212			0.0870656			0.0207586			SSB	FALSE
P05455_K328			7DaysPAI / 7DaysDMSO	-3.59437			0.00923676			0.00285953			SSB	FALSE
P05455_K328			7DaysAI / 7DaysDMSO	-1.48085			0.191078			0.0421969			SSB	FALSE
P05455_K328			14DaysPAI / 14DaysDMSO	-3.65986			3.07645e-05			2.61586e-05			SSB	FALSE
P05455_K37			14DaysPI / 14DaysDMSO	-3.8995			1.90261e-05			1.7916e-05			SSB	FALSE
P05455_K37			7DaysPI / 7DaysDMSO	-3.29347			5.82192e-07			1.17681e-06			SSB	FALSE
P05455_K37			14DaysAI / 14DaysDMSO	-0.49718			0.28835			0.0611681			SSB	FALSE
P05455_K37			7DaysAI / 7DaysDMSO	1.17581			0.00116641			0.000492598			SSB	FALSE
P05455_K37			7DaysPAI / 7DaysDMSO	-1.25496			1.38776e-05			1.39849e-05			SSB	FALSE
P05455_K37			14DaysPAI / 14DaysDMSO	-2.28444			0.000178367			0.00010574			SSB	FALSE
P05455_K76			14DaysPI / 14DaysDMSO	-1.25866			0.0205576			0.00575051			SSB	FALSE
P05455_K76			7DaysPI / 7DaysDMSO	-1.28025			0.00986968			0.00302887			SSB	FALSE
P05455_K76			14DaysAI / 14DaysDMSO	-0.80385			0.0218102			0.0060577			SSB	FALSE
P05455_K76			7DaysAI / 7DaysDMSO	0.603899			0.172173			0.0384079			SSB	FALSE
P05455_K76			7DaysPAI / 7DaysDMSO	-1.34422			0.102348			0.0240168			SSB	FALSE
P05455_K76			14DaysPAI / 14DaysDMSO	-1.41644			0.0284264			0.00765516			SSB	FALSE
P05455_K95			14DaysPI / 14DaysDMSO	-1.70485			0.00818569			0.00257605			SSB	FALSE
P05455_K95			7DaysPI / 7DaysDMSO	0.742195			0.072504			0.0176138			SSB	FALSE
P05455_K95			14DaysAI / 14DaysDMSO	-0.223033			0.927348			0.170804			SSB	FALSE
P05455_K95			7DaysAI / 7DaysDMSO	0.35959			0.0360224			0.0094434			SSB	FALSE
P05455_K95			7DaysPAI / 7DaysDMSO	0.0690975			0.102343			0.0240158			SSB	FALSE
P05455_K95			14DaysPAI / 14DaysDMSO	-1.7207			0.0161992			0.00466626			SSB	FALSE
P05496_K38			14DaysPI / 14DaysDMSO	5.12969			0.0111239			0.0033609			ATP5MC1	FALSE
P05496_K38			7DaysPI / 7DaysDMSO	2.5452			0.000136476			8.53141e-05			ATP5MC1	FALSE
P05496_K38			14DaysAI / 14DaysDMSO	-0.084994			0.00674738			0.00218			ATP5MC1	FALSE
P05496_K38			7DaysAI / 7DaysDMSO	-0.343352			1.37914e-08			6.54922e-08			ATP5MC1	FALSE
P05496_K38			7DaysPAI / 7DaysDMSO	1.53171			0.000271687			0.000148638			ATP5MC1	FALSE
P05496_K38			14DaysPAI / 14DaysDMSO	3.71623			0.000744825			0.000339441			ATP5MC1	FALSE
P05556_K202			14DaysPI / 14DaysDMSO	3.62253			0.000367793			0.000190162			ITGB1	FALSE
P05556_K202			14DaysAI / 14DaysDMSO	0.895436			1.33361e-09			1.07411e-08			ITGB1	FALSE
P05556_K202			7DaysPI / 7DaysDMSO	1.16989			0.0963422			0.022744			ITGB1	FALSE
P05556_K202			7DaysAI / 7DaysDMSO	-0.370223			0.0008715			0.000386631			ITGB1	FALSE
P05556_K202			7DaysPAI / 7DaysDMSO	-0.83633			1.1172e-08			5.56107e-08			ITGB1	FALSE
P05556_K202			14DaysPAI / 14DaysDMSO	2.93149			0.00187221			0.000732479			ITGB1	FALSE
P05556_K228			14DaysPI / 14DaysDMSO	4.47134			3.40829e-05			2.83462e-05			ITGB1	FALSE
P05556_K228			7DaysPI / 7DaysDMSO	2.45707			0.00102105			0.000440825			ITGB1	FALSE
P05556_K228			14DaysAI / 14DaysDMSO	0.422825			1.62791e-06			2.61666e-06			ITGB1	FALSE
P05556_K228			7DaysAI / 7DaysDMSO	-0.542605			1.3146e-11			2.77392e-10			ITGB1	FALSE
P05556_K228			7DaysPAI / 7DaysDMSO	1.82506			0.000853902			0.00038017			ITGB1	FALSE
P05556_K228			14DaysPAI / 14DaysDMSO	4.08821			3.87715e-05			3.13776e-05			ITGB1	FALSE
P05556_K692			14DaysPI / 14DaysDMSO	1.59691			5.14777e-05			3.9234e-05			ITGB1	FALSE
P05556_K692			7DaysPI / 7DaysDMSO	4.35907			0.00419793			0.00145088			ITGB1	FALSE
P05556_K692			14DaysAI / 14DaysDMSO	0.162895			0.000815725			0.000366033			ITGB1	FALSE
P05556_K692			7DaysAI / 7DaysDMSO	-0.0309492			0.215121			0.0469665			ITGB1	FALSE
P05556_K692			7DaysPAI / 7DaysDMSO	3.3807			6.23866e-05			4.57011e-05			ITGB1	FALSE
P05556_K692			14DaysPAI / 14DaysDMSO	3.0045			1.48769e-05			1.47682e-05			ITGB1	FALSE
P05556_K765	P09055_K765_M1		7DaysPI / 7DaysDMSO	-1.87782	0.330392		9.43895e-05	0.753446		6.35144e-05	0.852815		ITGB1	FALSE
P05556_K765	P09055_K765_M1		14DaysAI / 14DaysDMSO	3.01817	0.330392		0.00280854	0.753446		0.001031	0.852815		ITGB1	FALSE
P05556_K765	P09055_K765_M1		7DaysPAI / 7DaysDMSO	-0.517428	0.330392		0.0636138	0.753446		0.0156668	0.852815		ITGB1	FALSE
P05556_K765	P09055_K765_M1		14DaysPI / 14DaysDMSO	0.473994	0.330392		0.00278964	0.753446		0.00102519	0.852815		ITGB1	FALSE
P05556_K765	P09055_K765_M1		7DaysAI / 7DaysDMSO	1.31911	0.330392		0.00166982	0.753446		0.000665307	0.852815		ITGB1	FALSE
P05556_K765	P09055_K765_M1		14DaysPAI / 14DaysDMSO	0.783881	0.330392		1.56336e-05	0.753446		1.5351e-05	0.852815		ITGB1	FALSE
P05556_K774	P09055_K774_M1		14DaysAI / 14DaysDMSO	1.52353	2.48723		0.0170784	0.00419077		0.00488722	0.022165		ITGB1	FALSE
P05556_K774	P09055_K774_M1		7DaysAI / 7DaysDMSO	0.215868	2.48723		0.589952	0.00419077		0.115743	0.022165		ITGB1	FALSE
P05556_K774	P09055_K774_M1		7DaysPAI / 7DaysDMSO	-1.65153	2.48723		0.0127818	0.00419077		0.0037923	0.022165		ITGB1	FALSE
P05556_K774	P09055_K774_M1		14DaysPAI / 14DaysDMSO	-0.125586	2.48723		0.214029	0.00419077		0.046752	0.022165		ITGB1	FALSE
P05556_K774	P09055_K774_M1		14DaysPI / 14DaysDMSO	-0.596347	2.48723		0.00123078	0.00419077		0.000515144	0.022165		ITGB1	FALSE
P05556_K774	P09055_K774_M1		7DaysPI / 7DaysDMSO	-2.46096	2.48723		0.00190439	0.00419077		0.00074311	0.022165		ITGB1	FALSE
P05556_K784	P09055_K784_M1	Nfu_p_1_032374_K782_M1;Nfu_p_1_032377_K782_M1	7DaysPAI / 7DaysDMSO	-0.19453	0.915713	1.37219	0.342453	0.167925	0.196561	0.0713751	0.327615	0.43644	ITGB1	FALSE
P05556_K784	P09055_K784_M1	Nfu_p_1_032374_K782_M1;Nfu_p_1_032377_K782_M1	14DaysPI / 14DaysDMSO	-0.504038	0.915713	1.37219	0.19981	0.167925	0.196561	0.0439362	0.327615	0.43644	ITGB1	FALSE
P05556_K784	P09055_K784_M1	Nfu_p_1_032374_K782_M1;Nfu_p_1_032377_K782_M1	7DaysPI / 7DaysDMSO	-0.745231	0.915713	1.37219	0.00381441	0.167925	0.196561	0.00133729	0.327615	0.43644	ITGB1	FALSE
P05556_K784	P09055_K784_M1	Nfu_p_1_032374_K782_M1;Nfu_p_1_032377_K782_M1	7DaysAI / 7DaysDMSO	0.561674	0.915713	1.37219	0.0582657	0.167925	0.196561	0.0144826	0.327615	0.43644	ITGB1	FALSE
P05556_K784	P09055_K784_M1	Nfu_p_1_032374_K782_M1;Nfu_p_1_032377_K782_M1	14DaysAI / 14DaysDMSO	0.353596	0.915713	1.37219	0.421163	0.167925	0.196561	0.0858825	0.327615	0.43644	ITGB1	FALSE
P05556_K784	P09055_K784_M1	Nfu_p_1_032374_K782_M1;Nfu_p_1_032377_K782_M1	14DaysPAI / 14DaysDMSO	-0.42998	0.915713	1.37219	0.235678	0.167925	0.196561	0.0510006	0.327615	0.43644	ITGB1	FALSE
P05556_K794	P09055_K794_M1	Nfu_p_1_032374_K792_M1;Nfu_p_1_032377_K792_M1	7DaysPI / 7DaysDMSO	-2.85417	2.0452	0.904855	0.000450288	0.00066163	0.361421	0.000224454	0.00506024	0.603295	ITGB1	FALSE
P05556_K794	P09055_K794_M1	Nfu_p_1_032374_K792_M1;Nfu_p_1_032377_K792_M1	7DaysPAI / 7DaysDMSO	-1.41253	2.0452	0.904855	0.0159253	0.00066163	0.361421	0.00459715	0.00506024	0.603295	ITGB1	FALSE
P05556_K794	P09055_K794_M1	Nfu_p_1_032374_K792_M1;Nfu_p_1_032377_K792_M1	7DaysAI / 7DaysDMSO	0.595257	2.0452	0.904855	0.206997	0.00066163	0.361421	0.0453611	0.00506024	0.603295	ITGB1	FALSE
P05556_K794	P09055_K794_M1	Nfu_p_1_032374_K792_M1;Nfu_p_1_032377_K792_M1	14DaysAI / 14DaysDMSO	1.99186	2.0452	0.904855	0.00804618	0.00066163	0.361421	0.00253843	0.00506024	0.603295	ITGB1	FALSE
P05556_K794	P09055_K794_M1	Nfu_p_1_032374_K792_M1;Nfu_p_1_032377_K792_M1	14DaysPI / 14DaysDMSO	-0.926744	2.0452	0.904855	0.000272237	0.00066163	0.361421	0.000148881	0.00506024	0.603295	ITGB1	FALSE
P05556_K794	P09055_K794_M1	Nfu_p_1_032374_K792_M1;Nfu_p_1_032377_K792_M1	14DaysPAI / 14DaysDMSO	-0.705258	2.0452	0.904855	0.00125378	0.00066163	0.361421	0.000523189	0.00506024	0.603295	ITGB1	FALSE
P05771_K197	P68404_K197_M1		14DaysPAI / 14DaysDMSO	1.9483	-0.464765		0.00396326	0.0337452		0.00138158	0.106399		PRKCB	FALSE
P05771_K197	P68404_K197_M1		7DaysPAI / 7DaysDMSO	1.27155	-0.464765		6.90152e-08	0.0337452		2.27406e-07	0.106399		PRKCB	FALSE
P05771_K197	P68404_K197_M1		14DaysPI / 14DaysDMSO	2.37	-0.464765		1.25468e-05	0.0337452		1.29226e-05	0.106399		PRKCB	FALSE
P05771_K197	P68404_K197_M1		7DaysPI / 7DaysDMSO	3.31972	-0.464765		0.000962496	0.0337452		0.000419784	0.106399		PRKCB	FALSE
P05771_K197	P68404_K197_M1		7DaysAI / 7DaysDMSO	0.613131	-0.464765		1.44276e-10	0.0337452		1.87579e-09	0.106399		PRKCB	FALSE
P05771_K197	P68404_K197_M1		14DaysAI / 14DaysDMSO	0.867866	-0.464765		0.239913	0.0337452		0.0518264	0.106399		PRKCB	FALSE
P05771_K205			14DaysPI / 14DaysDMSO	-1.42476			0.0663448			0.0162671			PRKCB	FALSE
P05771_K205			7DaysPI / 7DaysDMSO	-0.402246			3.66574e-09			2.35375e-08			PRKCB	FALSE
P05771_K205			14DaysAI / 14DaysDMSO	-0.357231			0.993465			0.180847			PRKCB	FALSE
P05771_K205			7DaysAI / 7DaysDMSO	-0.438569			1.04287e-09			8.86988e-09			PRKCB	FALSE
P05771_K205			14DaysPAI / 14DaysDMSO	-1.49139			0.0810252			0.0194611			PRKCB	FALSE
P05771_K205			7DaysPAI / 7DaysDMSO	0.193997			4.84303e-07			1.02114e-06			PRKCB	FALSE
P05771_K232	P68404_K232_M1		7DaysPAI / 7DaysDMSO	-0.261637	1.37078		0.0411065	0.0183358		0.0106144	0.0679984		PRKCB	FALSE
P05771_K232	P68404_K232_M1		14DaysPAI / 14DaysDMSO	2.01884	1.37078		5.67977e-05	0.0183358		4.24208e-05	0.0679984		PRKCB	FALSE
P05771_K232	P68404_K232_M1		14DaysPI / 14DaysDMSO	1.39945	1.37078		0.0391261	0.0183358		0.0101601	0.0679984		PRKCB	FALSE
P05771_K232	P68404_K232_M1		7DaysPI / 7DaysDMSO	0.0872926	1.37078		0.35791	0.0183358		0.0742615	0.0679984		PRKCB	FALSE
P05771_K232	P68404_K232_M1		14DaysAI / 14DaysDMSO	0.463599	1.37078		0.0956696	0.0183358		0.0226011	0.0679984		PRKCB	FALSE
P05771_K232	P68404_K232_M1		7DaysAI / 7DaysDMSO	-0.436346	1.37078		0.011924	0.0183358		0.00357012	0.0679984		PRKCB	FALSE
P05771_K315			14DaysPI / 14DaysDMSO	0.654571			0.12923			0.0296442			PRKCB	FALSE
P05771_K315			7DaysPI / 7DaysDMSO	0.428496			3.11689e-06			4.34124e-06			PRKCB	FALSE
P05771_K315			14DaysAI / 14DaysDMSO	0.421264			0.185942			0.0411693			PRKCB	FALSE
P05771_K315			7DaysAI / 7DaysDMSO	0.313944			1.48214e-08			6.92772e-08			PRKCB	FALSE
P05771_K315			7DaysPAI / 7DaysDMSO	0.286244			0.000110293			7.19492e-05			PRKCB	FALSE
P05771_K315			14DaysPAI / 14DaysDMSO	0.0843889			0.777208			0.147133			PRKCB	FALSE
P05771_K320	P68404_K320_M1		14DaysPAI / 14DaysDMSO	0.905436	-1.0608		0.0327883	0.0568317		0.00868717	0.153944		PRKCB	FALSE
P05771_K320	P68404_K320_M1		7DaysPI / 7DaysDMSO	0.529506	-1.0608		9.71101e-05	0.0568317		6.49776e-05	0.153944		PRKCB	FALSE
P05771_K320	P68404_K320_M1		14DaysPI / 14DaysDMSO	1.20766	-1.0608		0.00687746	0.0568317		0.00221614	0.153944		PRKCB	FALSE
P05771_K320	P68404_K320_M1		7DaysPAI / 7DaysDMSO	0.679652	-1.0608		5.05621e-05	0.0568317		3.86831e-05	0.153944		PRKCB	FALSE
P05771_K320	P68404_K320_M1		14DaysAI / 14DaysDMSO	-0.81392	-1.0608		0.253752	0.0568317		0.0545171	0.153944		PRKCB	FALSE
P05771_K320	P68404_K320_M1		7DaysAI / 7DaysDMSO	0.818834	-1.0608		9.40436e-06	0.0568317		1.0314e-05	0.153944		PRKCB	FALSE
P05771_K327			14DaysPI / 14DaysDMSO	1.48125			0.0573934			0.0142894			PRKCB	FALSE
P05771_K327			7DaysPI / 7DaysDMSO	0.0298017			0.425074			0.086594			PRKCB	FALSE
P05771_K327			14DaysAI / 14DaysDMSO	-0.09363			0.189424			0.0418668			PRKCB	FALSE
P05771_K327			7DaysAI / 7DaysDMSO	0.863283			5.593e-08			1.93172e-07			PRKCB	FALSE
P05771_K327			7DaysPAI / 7DaysDMSO	-0.00577402			0.847339			0.158391			PRKCB	FALSE
P05771_K327			14DaysPAI / 14DaysDMSO	1.2729			0.0507069			0.0127944			PRKCB	FALSE
P05771_K355	P68404_K355_M1		14DaysPI / 14DaysDMSO	2.04555	0.357665		0.000774802	0.324166		0.000350709	0.504805		PRKCB	FALSE
P05771_K355	P68404_K355_M1		14DaysAI / 14DaysDMSO	1.73931	0.357665		0.0191303	0.324166		0.00539846	0.504805		PRKCB	FALSE
P05771_K355	P68404_K355_M1		7DaysAI / 7DaysDMSO	0.293575	0.357665		0.00113257	0.324166		0.000480699	0.504805		PRKCB	FALSE
P05771_K355	P68404_K355_M1		7DaysPI / 7DaysDMSO	0.47782	0.357665		0.000123958	0.324166		7.90144e-05	0.504805		PRKCB	FALSE
P05771_K355	P68404_K355_M1		14DaysPAI / 14DaysDMSO	1.90585	0.357665		0.00278744	0.324166		0.00102453	0.504805		PRKCB	FALSE
P05771_K355	P68404_K355_M1		7DaysPAI / 7DaysDMSO	0.371782	0.357665		0.000419582	0.324166		0.000211845	0.504805		PRKCB	FALSE
P05771_K362			14DaysPI / 14DaysDMSO	3.03761			0.000517886			0.000251672			PRKCB	FALSE
P05771_K362			7DaysPI / 7DaysDMSO	0.135682			0.159332			0.0358129			PRKCB	FALSE
P05771_K362			14DaysAI / 14DaysDMSO	1.60121			0.00265704			0.000984115			PRKCB	FALSE
P05771_K362			7DaysAI / 7DaysDMSO	0.190528			0.0130436			0.00386035			PRKCB	FALSE
P05771_K362			7DaysPAI / 7DaysDMSO	-0.0182793			0.766744			0.145426			PRKCB	FALSE
P05771_K362			14DaysPAI / 14DaysDMSO	3.30941			0.000207462			0.000119452			PRKCB	FALSE
P05771_K371	P68404_K371_M1		14DaysPAI / 14DaysDMSO	3.76577	1.07873		0.00479497	0.113382		0.00162583	0.252013		PRKCB	FALSE
P05771_K371	P68404_K371_M1		14DaysAI / 14DaysDMSO	2.72668	1.07873		0.00539868	0.113382		0.00179919	0.252013		PRKCB	FALSE
P05771_K371	P68404_K371_M1		7DaysAI / 7DaysDMSO	-0.30562	1.07873		0.00234814	0.113382		0.000886263	0.252013		PRKCB	FALSE
P05771_K371	P68404_K371_M1		7DaysPI / 7DaysDMSO	-0.526739	1.07873		6.0597e-06	0.113382		7.31444e-06	0.252013		PRKCB	FALSE
P05771_K371	P68404_K371_M1		7DaysPAI / 7DaysDMSO	-0.263687	1.07873		0.014077	0.113382		0.00412577	0.252013		PRKCB	FALSE
P05771_K371	P68404_K371_M1		14DaysPI / 14DaysDMSO	3.34761	1.07873		0.00447826	0.113382		0.00153332	0.252013		PRKCB	FALSE
P05771_K595	P68404_K595_M1		7DaysPAI / 7DaysDMSO	0.455969	0.366694		4.16708e-06	0.119926		5.44966e-06	0.261697		PRKCB	FALSE
P05771_K595	P68404_K595_M1		14DaysAI / 14DaysDMSO	2.94414	0.366694		0.000292981	0.119926		0.000158026	0.261697		PRKCB	FALSE
P05771_K595	P68404_K595_M1		7DaysPI / 7DaysDMSO	0.338821	0.366694		1.42811e-06	0.119926		2.36387e-06	0.261697		PRKCB	FALSE
P05771_K595	P68404_K595_M1		14DaysPAI / 14DaysDMSO	3.41142	0.366694		0.000261529	0.119926		0.000144113	0.261697		PRKCB	FALSE
P05771_K595	P68404_K595_M1		14DaysPI / 14DaysDMSO	3.29338	0.366694		9.41241e-06	0.119926		1.03215e-05	0.261697		PRKCB	FALSE
P05771_K595	P68404_K595_M1		7DaysAI / 7DaysDMSO	0.735018	0.366694		7.50837e-07	0.119926		1.43298e-06	0.261697		PRKCB	FALSE
P05783_K187			14DaysPI / 14DaysDMSO	-1.7729			0.0026935			0.00099543			KRT18	FALSE
P05783_K187			7DaysPI / 7DaysDMSO	-2.33279			0.0107429			0.00326017			KRT18	FALSE
P05783_K187			14DaysAI / 14DaysDMSO	1.58893			0.124986			0.028764			KRT18	FALSE
P05783_K187			7DaysAI / 7DaysDMSO	2.12218			0.0368773			0.00964033			KRT18	FALSE
P05783_K187			14DaysPAI / 14DaysDMSO	-1.68449			0.0037001			0.00130313			KRT18	FALSE
P05783_K187			7DaysPAI / 7DaysDMSO	-2.54715			0.00666814			0.00215786			KRT18	FALSE
P05783_K417		Nfu_p_1_003823_K421_M1	14DaysPI / 14DaysDMSO	1.31156		2.20919	0.0688176		0.0162607	0.0168078		0.123349	KRT18	FALSE
P05783_K417		Nfu_p_1_003823_K421_M1	7DaysAI / 7DaysDMSO	0.257869		2.20919	0.449345		0.0162607	0.0909723		0.123349	KRT18	FALSE
P05783_K417		Nfu_p_1_003823_K421_M1	14DaysPAI / 14DaysDMSO	0.15586		2.20919	0.40623		0.0162607	0.0831663		0.123349	KRT18	FALSE
P05783_K417		Nfu_p_1_003823_K421_M1	14DaysAI / 14DaysDMSO	-0.137222		2.20919	0.174877		0.0162607	0.0389512		0.123349	KRT18	FALSE
P05783_K417		Nfu_p_1_003823_K421_M1	7DaysPAI / 7DaysDMSO	1.12941		2.20919	0.782753		0.0162607	0.148034		0.123349	KRT18	FALSE
P05783_K417		Nfu_p_1_003823_K421_M1	7DaysPI / 7DaysDMSO	0.985807		2.20919	0.378614		0.0162607	0.0780944		0.123349	KRT18	FALSE
P05787_K325			14DaysPI / 14DaysDMSO	-1.50261			8.70597e-05			5.95417e-05			KRT8	FALSE
P05787_K325			7DaysPI / 7DaysDMSO	-2.05666			4.95487e-06			6.24434e-06			KRT8	FALSE
P05787_K325			14DaysAI / 14DaysDMSO	1.12231			0.00171322			0.00067975			KRT8	FALSE
P05787_K325			7DaysAI / 7DaysDMSO	0.863971			0.00194749			0.000757234			KRT8	FALSE
P05787_K325			7DaysPAI / 7DaysDMSO	-1.18042			0.000507194			0.00024743			KRT8	FALSE
P05787_K325			14DaysPAI / 14DaysDMSO	-1.09879			0.000438493			0.000219599			KRT8	FALSE
P05787_K347			14DaysPI / 14DaysDMSO	-1.07202			9.81063e-05			6.55083e-05			KRT8	FALSE
P05787_K347			7DaysPI / 7DaysDMSO	-0.988128			0.00543244			0.00180898			KRT8	FALSE
P05787_K347			14DaysAI / 14DaysDMSO	-0.0307408			0.845936			0.158167			KRT8	FALSE
P05787_K347			7DaysAI / 7DaysDMSO	1.22685			0.00850592			0.00266302			KRT8	FALSE
P05787_K347			7DaysPAI / 7DaysDMSO	-0.900946			0.0570357			0.0142102			KRT8	FALSE
P05787_K347			14DaysPAI / 14DaysDMSO	-1.16149			0.000108773			7.1151e-05			KRT8	FALSE
P06132_K15			14DaysPI / 14DaysDMSO	6.29615			0.00011725			7.55728e-05			UROD	FALSE
P06132_K15			7DaysPI / 7DaysDMSO	4.48533			2.64712e-05			2.32233e-05			UROD	FALSE
P06132_K15			14DaysAI / 14DaysDMSO	0.134181			6.95378e-06			8.14445e-06			UROD	FALSE
P06132_K15			7DaysAI / 7DaysDMSO	0.0490151			0.0074966			0.00238761			UROD	FALSE
P06132_K15			14DaysPAI / 14DaysDMSO	5.64871			0.000144015			8.9075e-05			UROD	FALSE
P06132_K15			7DaysPAI / 7DaysDMSO	4.03393			2.56117e-05			2.26271e-05			UROD	FALSE
P06132_K359			14DaysPI / 14DaysDMSO	2.73473			0.0100858			0.0030865			UROD	FALSE
P06132_K359			7DaysPI / 7DaysDMSO	1.37637			0.0192208			0.00542091			UROD	FALSE
P06132_K359			14DaysAI / 14DaysDMSO	-0.350353			8.39546e-07			1.56358e-06			UROD	FALSE
P06132_K359			7DaysAI / 7DaysDMSO	-0.358689			2.22709e-05			2.02649e-05			UROD	FALSE
P06132_K359			7DaysPAI / 7DaysDMSO	0.776518			0.00385837			0.00135044			UROD	FALSE
P06132_K359			14DaysPAI / 14DaysDMSO	2.34082			0.000906026			0.000399258			UROD	FALSE
P06213_K1022	P15208_K1012_M1		7DaysPI / 7DaysDMSO	1.61886	0.768159		1.10431e-06	0.00531952		1.93573e-06	0.0267648		INSR	FALSE
P06213_K1022	P15208_K1012_M1		14DaysPAI / 14DaysDMSO	2.11037	0.768159		8.61749e-12	0.00531952		1.98419e-10	0.0267648		INSR	FALSE
P06213_K1022	P15208_K1012_M1		14DaysPI / 14DaysDMSO	1.93094	0.768159		2.06129e-10	0.00531952		2.4849e-09	0.0267648		INSR	FALSE
P06213_K1022	P15208_K1012_M1		7DaysPAI / 7DaysDMSO	4.40694	0.768159		2.62557e-06	0.00531952		3.79969e-06	0.0267648		INSR	FALSE
P06213_K1022	P15208_K1012_M1		14DaysAI / 14DaysDMSO	4.10582	0.768159		1.55953e-05	0.00531952		1.53239e-05	0.0267648		INSR	FALSE
P06213_K1022	P15208_K1012_M1		7DaysAI / 7DaysDMSO	6.00159	0.768159		1.066e-08	0.00531952		5.36508e-08	0.0267648		INSR	FALSE
P06213_K1047	P15208_K1037_M1		14DaysPAI / 14DaysDMSO	0.014953	-0.0929871		0.0360144	0.830332		0.00944151	0.905446		INSR	FALSE
P06213_K1047	P15208_K1037_M1		14DaysPI / 14DaysDMSO	-0.299807	-0.0929871		0.000486466	0.830332		0.000239058	0.905446		INSR	FALSE
P06213_K1047	P15208_K1037_M1		7DaysPI / 7DaysDMSO	-2.86511	-0.0929871		2.47184e-07	0.830332		6.08166e-07	0.905446		INSR	FALSE
P06213_K1047	P15208_K1037_M1		7DaysPAI / 7DaysDMSO	-0.714546	-0.0929871		0.00109065	0.830332		0.000465802	0.905446		INSR	FALSE
P06213_K1047	P15208_K1037_M1		7DaysAI / 7DaysDMSO	1.4573	-0.0929871		0.00035914	0.830332		0.000186489	0.905446		INSR	FALSE
P06213_K1047	P15208_K1037_M1		14DaysAI / 14DaysDMSO	2.49677	-0.0929871		0.00134381	0.830332		0.000554456	0.905446		INSR	FALSE
P06213_K1057	P15208_K1047_M1	Nfu_p_1_031513_K1039_M1	14DaysPAI / 14DaysDMSO	0.591615	-0.00863879	-0.126532	0.000141707	0.972186	0.758907	8.79254e-05	0.983908	0.884821	INSR	FALSE
P06213_K1057	P15208_K1047_M1	Nfu_p_1_031513_K1039_M1	7DaysAI / 7DaysDMSO	2.4726	-0.00863879	-0.126532	6.60074e-08	0.972186	0.758907	2.19725e-07	0.983908	0.884821	INSR	FALSE
P06213_K1057	P15208_K1047_M1	Nfu_p_1_031513_K1039_M1	14DaysAI / 14DaysDMSO	2.6969	-0.00863879	-0.126532	0.00205	0.972186	0.758907	0.0007905	0.983908	0.884821	INSR	FALSE
P06213_K1057	P15208_K1047_M1	Nfu_p_1_031513_K1039_M1	7DaysPI / 7DaysDMSO	-1.03068	-0.00863879	-0.126532	2.91979e-10	0.972186	0.758907	3.26617e-09	0.983908	0.884821	INSR	FALSE
P06213_K1057	P15208_K1047_M1	Nfu_p_1_031513_K1039_M1	14DaysPI / 14DaysDMSO	-0.108117	-0.00863879	-0.126532	0.700501	0.972186	0.758907	0.134485	0.983908	0.884821	INSR	FALSE
P06213_K1057	P15208_K1047_M1	Nfu_p_1_031513_K1039_M1	7DaysPAI / 7DaysDMSO	0.727183	-0.00863879	-0.126532	0.000393581	0.972186	0.758907	0.00020105	0.983908	0.884821	INSR	FALSE
P06213_K1195	P15208_K1185_M1		7DaysPI / 7DaysDMSO	-1.14059	-0.325421		0.000474829	0.190403		0.000234361	0.354872		INSR	FALSE
P06213_K1195	P15208_K1185_M1		7DaysPAI / 7DaysDMSO	0.146856	-0.325421		0.298371	0.190403		0.0630747	0.354872		INSR	FALSE
P06213_K1195	P15208_K1185_M1		7DaysAI / 7DaysDMSO	1.16291	-0.325421		0.00143547	0.190403		0.000585958	0.354872		INSR	FALSE
P06213_K1195	P15208_K1185_M1		14DaysAI / 14DaysDMSO	1.78595	-0.325421		0.00143916	0.190403		0.000587207	0.354872		INSR	FALSE
P06213_K1195	P15208_K1185_M1		14DaysPAI / 14DaysDMSO	0.608103	-0.325421		0.00148909	0.190403		0.00060424	0.354872		INSR	FALSE
P06213_K1195	P15208_K1185_M1		14DaysPI / 14DaysDMSO	0.179699	-0.325421		0.894034	0.190403		0.165692	0.354872		INSR	FALSE
P06241_K105			14DaysPI / 14DaysDMSO	1.34476			0.00284732			0.0010431			FYN	FALSE
P06241_K105			7DaysPI / 7DaysDMSO	0.480203			0.0877176			0.0208983			FYN	FALSE
P06241_K105			14DaysAI / 14DaysDMSO	-1.37918			0.000135111			8.46399e-05			FYN	FALSE
P06241_K105			7DaysAI / 7DaysDMSO	-0.157701			0.0574398			0.0142997			FYN	FALSE
P06241_K105			7DaysPAI / 7DaysDMSO	0.4029			0.491604			0.0985131			FYN	FALSE
P06241_K105			14DaysPAI / 14DaysDMSO	1.27234			0.00174236			0.000689477			FYN	FALSE
P06241_K13			14DaysPI / 14DaysDMSO	-1.23788			0.000153121			9.35926e-05			FYN	FALSE
P06241_K13			7DaysPI / 7DaysDMSO	-1.84875			0.00428351			0.0014761			FYN	FALSE
P06241_K13			14DaysAI / 14DaysDMSO	0.654055			0.00880166			0.002743			FYN	FALSE
P06241_K13			7DaysAI / 7DaysDMSO	-0.136136			0.710616			0.136164			FYN	FALSE
P06241_K13			7DaysPAI / 7DaysDMSO	-1.49066			0.0185147			0.00524617			FYN	FALSE
P06241_K13			14DaysPAI / 14DaysDMSO	-0.541502			0.0244946			0.00671034			FYN	FALSE
P06241_K259	P39688_K259_M1		7DaysPI / 7DaysDMSO	-0.244659	0.984122		0.0205035	0.224108		0.00573713	0.396088		FYN	FALSE
P06241_K259	P39688_K259_M1		7DaysPAI / 7DaysDMSO	-0.0125337	0.984122		0.0798079	0.224108		0.0191983	0.396088		FYN	FALSE
P06241_K259	P39688_K259_M1		14DaysAI / 14DaysDMSO	0.519451	0.984122		0.0272263	0.224108		0.0073679	0.396088		FYN	FALSE
P06241_K259	P39688_K259_M1		14DaysPI / 14DaysDMSO	0.457536	0.984122		0.216764	0.224108		0.0472901	0.396088		FYN	FALSE
P06241_K259	P39688_K259_M1		14DaysPAI / 14DaysDMSO	0.322401	0.984122		0.309357	0.224108		0.0651603	0.396088		FYN	FALSE
P06241_K259	P39688_K259_M1		7DaysAI / 7DaysDMSO	-0.262262	0.984122		0.12175	0.224108		0.0280896	0.396088		FYN	FALSE
P06241_K275	P39688_K275_M1		7DaysPAI / 7DaysDMSO	1.18573	2.49222		0.000483352	0.00163334		0.000237813	0.0104634		FYN	FALSE
P06241_K275	P39688_K275_M1		7DaysPI / 7DaysDMSO	0.805376	2.49222		0.0597879	0.00163334		0.0148197	0.0104634		FYN	FALSE
P06241_K275	P39688_K275_M1		14DaysPAI / 14DaysDMSO	0.93586	2.49222		0.0001064	0.00163334		6.99064e-05	0.0104634		FYN	FALSE
P06241_K275	P39688_K275_M1		7DaysAI / 7DaysDMSO	-0.143017	2.49222		0.0484702	0.00163334		0.0122905	0.0104634		FYN	FALSE
P06241_K275	P39688_K275_M1		14DaysPI / 14DaysDMSO	1.28268	2.49222		1.36133e-05	0.00163334		1.37749e-05	0.0104634		FYN	FALSE
P06241_K275	P39688_K275_M1		14DaysAI / 14DaysDMSO	-0.218163	2.49222		0.629928	0.00163334		0.122589	0.0104634		FYN	FALSE
P06241_K319			7DaysPI / 7DaysDMSO	1.04491			0.0196203			0.00551998			FYN	FALSE
P06241_K319			14DaysPI / 14DaysDMSO	0.244347			0.0537992			0.0134876			FYN	FALSE
P06241_K319			14DaysAI / 14DaysDMSO	-0.225714			0.0808094			0.0194142			FYN	FALSE
P06241_K319			7DaysPAI / 7DaysDMSO	1.48746			0.0212373			0.00591798			FYN	FALSE
P06241_K319			7DaysAI / 7DaysDMSO	0.0696215			0.597744			0.117078			FYN	FALSE
P06241_K319			14DaysPAI / 14DaysDMSO	1.70173			0.0623394			0.0153855			FYN	FALSE
P06241_K355			14DaysPI / 14DaysDMSO	5.03462			0.000977669			0.000425237			FYN	FALSE
P06241_K355			7DaysPI / 7DaysDMSO	2.28099			0.000207659			0.000119541			FYN	FALSE
P06241_K355			14DaysAI / 14DaysDMSO	0.141895			2.04799e-05			1.89732e-05			FYN	FALSE
P06241_K355			7DaysAI / 7DaysDMSO	-0.0374412			0.00680696			0.00219653			FYN	FALSE
P06241_K355			7DaysPAI / 7DaysDMSO	2.26712			7.27508e-05			5.16061e-05			FYN	FALSE
P06241_K355			14DaysPAI / 14DaysDMSO	4.33372			5.08564e-06			6.37141e-06			FYN	FALSE
P06280_K127			14DaysPI / 14DaysDMSO	2.48492			3.88518e-05			3.14267e-05			GLA	TRUE
P06280_K127			7DaysPI / 7DaysDMSO	2.66472			6.75384e-05			4.86595e-05			GLA	TRUE
P06280_K127			14DaysAI / 14DaysDMSO	-0.637826			2.27849e-05			2.0634e-05			GLA	TRUE
P06280_K127			7DaysPAI / 7DaysDMSO	2.57044			0.000886962			0.000392295			GLA	TRUE
P06280_K127			7DaysAI / 7DaysDMSO	0.829754			1.25013e-05			1.28879e-05			GLA	TRUE
P06280_K127			14DaysPAI / 14DaysDMSO	2.32655			3.77124e-06			5.04177e-06			GLA	TRUE
P06280_K240			14DaysPI / 14DaysDMSO	3.97572			0.0114615			0.00344931			GLA	TRUE
P06280_K240			14DaysAI / 14DaysDMSO	-0.338915			0.000333943			0.00017577			GLA	TRUE
P06280_K240			7DaysPI / 7DaysDMSO	2.81118			0.00295282			0.00107577			GLA	TRUE
P06280_K240			7DaysAI / 7DaysDMSO	0.763195			0.000108146			7.08173e-05			GLA	TRUE
P06280_K240			7DaysPAI / 7DaysDMSO	1.73718			0.00524593			0.00175563			GLA	TRUE
P06280_K240			14DaysPAI / 14DaysDMSO	3.49048			0.00529074			0.00176833			GLA	TRUE
P06280_K308			14DaysPI / 14DaysDMSO	4.40733			0.00017901			0.000106049			GLA	TRUE
P06280_K308			7DaysPI / 7DaysDMSO	3.65878			0.000109718			7.16489e-05			GLA	TRUE
P06280_K308			14DaysAI / 14DaysDMSO	0.856571			3.09931e-17			7.96425e-15			GLA	TRUE
P06280_K308			7DaysAI / 7DaysDMSO	-0.208647			4.73892e-06			6.03082e-06			GLA	TRUE
P06280_K308			7DaysPAI / 7DaysDMSO	3.80772			0.000305966			0.000163713			GLA	TRUE
P06280_K308			14DaysPAI / 14DaysDMSO	5.14969			5.76991e-07			1.1688e-06			GLA	TRUE
P06280_K314			14DaysPI / 14DaysDMSO	2.19176			0.00577495			0.00190641			GLA	TRUE
P06280_K314			7DaysPI / 7DaysDMSO	1.56392			0.178066			0.0395934			GLA	TRUE
P06280_K314			14DaysAI / 14DaysDMSO	-0.257043			0.116961			0.027089			GLA	TRUE
P06280_K314			7DaysPAI / 7DaysDMSO	2.11006			0.0222126			0.00615595			GLA	TRUE
P06280_K314			7DaysAI / 7DaysDMSO	0.203279			0.277661			0.0591282			GLA	TRUE
P06280_K314			14DaysPAI / 14DaysDMSO	2.17704			0.0348797			0.00917762			GLA	TRUE
P06280_K326			14DaysPI / 14DaysDMSO	4.09948			0.000700187			0.00032264			GLA	TRUE
P06280_K326			7DaysPI / 7DaysDMSO	3.70396			0.000123685			7.88797e-05			GLA	TRUE
P06280_K326			14DaysAI / 14DaysDMSO	0.400563			3.6497e-09			2.34566e-08			GLA	TRUE
P06280_K326			7DaysAI / 7DaysDMSO	-0.0224956			0.435184			0.0884178			GLA	TRUE
P06280_K326			7DaysPAI / 7DaysDMSO	3.31093			0.00041254			0.000208944			GLA	TRUE
P06280_K326			14DaysPAI / 14DaysDMSO	5.03429			1.36369e-07			3.84223e-07			GLA	TRUE
P06454_K103	P26350_K103_M1	Nfu_p_1_030930_K99_M1	7DaysPAI / 7DaysDMSO	-3.0187	0.0976498	-1.34016	0.00892906	0.870663	0.148775	0.00277732	0.928104	0.376184	PTMA	FALSE
P06454_K103	P26350_K103_M1	Nfu_p_1_030930_K99_M1	7DaysAI / 7DaysDMSO	-1.62843	0.0976498	-1.34016	0.0774028	0.870663	0.148775	0.0186788	0.928104	0.376184	PTMA	FALSE
P06454_K103	P26350_K103_M1	Nfu_p_1_030930_K99_M1	7DaysPI / 7DaysDMSO	-3.53559	0.0976498	-1.34016	0.0046188	0.870663	0.148775	0.00157447	0.928104	0.376184	PTMA	FALSE
P06454_K103	P26350_K103_M1	Nfu_p_1_030930_K99_M1	14DaysPAI / 14DaysDMSO	-3.28612	0.0976498	-1.34016	4.65655e-05	0.870663	0.148775	3.62495e-05	0.928104	0.376184	PTMA	FALSE
P06454_K103	P26350_K103_M1	Nfu_p_1_030930_K99_M1	14DaysPI / 14DaysDMSO	-3.34833	0.0976498	-1.34016	5.85187e-05	0.870663	0.148775	4.34315e-05	0.928104	0.376184	PTMA	FALSE
P06454_K103	P26350_K103_M1	Nfu_p_1_030930_K99_M1	14DaysAI / 14DaysDMSO	-0.337222	0.0976498	-1.34016	0.533238	0.870663	0.148775	0.105878	0.928104	0.376184	PTMA	FALSE
P06454_K15	P26350_K15_M1	Nfu_p_1_030930_K15_M1	14DaysPAI / 14DaysDMSO	-3.70676	-0.00948904	-1.2763	0.00543317	0.973283	0.0251329	0.00180917	0.984873	0.15412	PTMA	FALSE
P06454_K15	P26350_K15_M1	Nfu_p_1_030930_K15_M1	7DaysAI / 7DaysDMSO	-3.31075	-0.00948904	-1.2763	0.000926264	0.973283	0.0251329	0.000406656	0.984873	0.15412	PTMA	FALSE
P06454_K15	P26350_K15_M1	Nfu_p_1_030930_K15_M1	14DaysPI / 14DaysDMSO	-4.30306	-0.00948904	-1.2763	0.000368586	0.973283	0.0251329	0.000190501	0.984873	0.15412	PTMA	FALSE
P06454_K15	P26350_K15_M1	Nfu_p_1_030930_K15_M1	7DaysPI / 7DaysDMSO	-3.70727	-0.00948904	-1.2763	0.000498795	0.973283	0.0251329	0.000244063	0.984873	0.15412	PTMA	FALSE
P06454_K15	P26350_K15_M1	Nfu_p_1_030930_K15_M1	14DaysPI / 14DaysDMSO	-3.63498	-0.00948904	-1.2763	0.00608535	0.973283	0.0251329	0.00199421	0.984873	0.15412	PTMA	FALSE
P06454_K15	P26350_K15_M1	Nfu_p_1_030930_K15_M1	7DaysAI / 7DaysDMSO	-0.865163	-0.00948904	-1.2763	0.00362678	0.973283	0.0251329	0.00128123	0.984873	0.15412	PTMA	FALSE
P06454_K15	P26350_K15_M1	Nfu_p_1_030930_K15_M1	14DaysAI / 14DaysDMSO	-0.39903	-0.00948904	-1.2763	0.452937	0.973283	0.0251329	0.0916125	0.984873	0.15412	PTMA	FALSE
P06454_K15	P26350_K15_M1	Nfu_p_1_030930_K15_M1	14DaysPAI / 14DaysDMSO	-4.0231	-0.00948904	-1.2763	0.000678144	0.973283	0.0251329	0.000314245	0.984873	0.15412	PTMA	FALSE
P06454_K15	P26350_K15_M1	Nfu_p_1_030930_K15_M1	14DaysAI / 14DaysDMSO	-1.67772	-0.00948904	-1.2763	0.0715024	0.973283	0.0251329	0.0173954	0.984873	0.15412	PTMA	FALSE
P06454_K15	P26350_K15_M1	Nfu_p_1_030930_K15_M1	7DaysPAI / 7DaysDMSO	-2.99666	-0.00948904	-1.2763	3.34335e-05	0.973283	0.0251329	2.79149e-05	0.984873	0.15412	PTMA	FALSE
P06454_K15	P26350_K15_M1	Nfu_p_1_030930_K15_M1	7DaysPAI / 7DaysDMSO	-3.08139	-0.00948904	-1.2763	0.00154293	0.973283	0.0251329	0.000622533	0.984873	0.15412	PTMA	FALSE
P06454_K15	P26350_K15_M1	Nfu_p_1_030930_K15_M1	7DaysPI / 7DaysDMSO	-3.71053	-0.00948904	-1.2763	3.12278e-05	0.973283	0.0251329	2.6459e-05	0.984873	0.15412	PTMA	FALSE
P06454_K18			14DaysPI / 14DaysDMSO	-3.63498			0.00608535			0.00199421			PTMA	FALSE
P06454_K18			7DaysPI / 7DaysDMSO	-3.70727			0.000498795			0.000244063			PTMA	FALSE
P06454_K18			14DaysAI / 14DaysDMSO	-1.67772			0.0715024			0.0173954			PTMA	FALSE
P06454_K18			7DaysAI / 7DaysDMSO	-3.31075			0.000926264			0.000406656			PTMA	FALSE
P06454_K18			7DaysPAI / 7DaysDMSO	-3.08139			0.00154293			0.000622533			PTMA	FALSE
P06454_K18			14DaysPAI / 14DaysDMSO	-3.70676			0.00543317			0.00180917			PTMA	FALSE
P06454_K21			14DaysPI / 14DaysDMSO	-3.91714			5.52492e-05			4.15084e-05			PTMA	FALSE
P06454_K21			7DaysPI / 7DaysDMSO	-4.80602			0.00594814			0.00195539			PTMA	FALSE
P06454_K21			7DaysAI / 7DaysDMSO	-3.56588			0.0207921			0.00580844			PTMA	FALSE
P06454_K21			14DaysAI / 14DaysDMSO	-0.155468			0.782169			0.14794			PTMA	FALSE
P06454_K21			7DaysPAI / 7DaysDMSO	-2.91256			0.0370097			0.00967114			PTMA	FALSE
P06454_K21			14DaysPAI / 14DaysDMSO	-1.68189			0.000325195			0.000172019			PTMA	FALSE
P06493_K56			14DaysPI / 14DaysDMSO	0.159361			0.732293			0.139751			CDK1	FALSE
P06493_K56			7DaysPI / 7DaysDMSO	0.9233			0.00597227			0.00196225			CDK1	FALSE
P06493_K56			14DaysAI / 14DaysDMSO	-0.19004			0.650602			0.12611			CDK1	FALSE
P06493_K56			7DaysAI / 7DaysDMSO	0.616969			0.00345973			0.0012309			CDK1	FALSE
P06493_K56			7DaysPAI / 7DaysDMSO	1.53497			2.23056e-05			2.02901e-05			CDK1	FALSE
P06493_K56			14DaysPAI / 14DaysDMSO	-0.213073			0.891521			0.165296			CDK1	FALSE
P06576_K124	P56480_K124_M1		7DaysPAI / 7DaysDMSO	2.94741	1.55117		0.000186217	0.000695334		0.000109454	0.00527091		ATP5F1B	FALSE
P06576_K124	P56480_K124_M1		7DaysAI / 7DaysDMSO	0.312257	1.55117		7.42182e-17	0.000695334		1.62085e-14	0.00527091		ATP5F1B	FALSE
P06576_K124	P56480_K124_M1		7DaysAI / 7DaysDMSO	0.173187	1.55117		8.2947e-05	0.000695334		5.72974e-05	0.00527091		ATP5F1B	FALSE
P06576_K124	P56480_K124_M1		14DaysPAI / 14DaysDMSO	6.47661	1.55117		1.67354e-06	0.000695334		2.67264e-06	0.00527091		ATP5F1B	FALSE
P06576_K124	P56480_K124_M1		14DaysPAI / 14DaysDMSO	4.01547	1.55117		1.12435e-06	0.000695334		1.96265e-06	0.00527091		ATP5F1B	FALSE
P06576_K124	P56480_K124_M1		14DaysAI / 14DaysDMSO	-0.334888	1.55117		1.35383e-11	0.000695334		2.84339e-10	0.00527091		ATP5F1B	FALSE
P06576_K124	P56480_K124_M1		7DaysPI / 7DaysDMSO	3.10672	1.55117		0.00124105	0.000695334		0.000518739	0.00527091		ATP5F1B	FALSE
P06576_K124	P56480_K124_M1		7DaysPI / 7DaysDMSO	6.59024	1.55117		1.5012e-05	0.000695334		1.48741e-05	0.00527091		ATP5F1B	FALSE
P06576_K124	P56480_K124_M1		14DaysAI / 14DaysDMSO	0.239198	1.55117		7.53753e-07	0.000695334		1.43727e-06	0.00527091		ATP5F1B	FALSE
P06576_K124	P56480_K124_M1		14DaysPI / 14DaysDMSO	5.16709	1.55117		0.000165363	0.000695334		9.95087e-05	0.00527091		ATP5F1B	FALSE
P06576_K124	P56480_K124_M1		7DaysPAI / 7DaysDMSO	6.92647	1.55117		2.65837e-05	0.000695334		2.33007e-05	0.00527091		ATP5F1B	FALSE
P06576_K124	P56480_K124_M1		14DaysPI / 14DaysDMSO	6.60073	1.55117		2.41758e-05	0.000695334		2.16276e-05	0.00527091		ATP5F1B	FALSE
P06576_K133	P56480_K133_M1		7DaysAI / 7DaysDMSO	0.173187	0.998683		8.2947e-05	0.00126596		5.72974e-05	0.00856795		ATP5F1B	FALSE
P06576_K133	P56480_K133_M1		14DaysAI / 14DaysDMSO	-1.10523	0.998683		1.40864e-12	0.00126596		4.63737e-11	0.00856795		ATP5F1B	FALSE
P06576_K133	P56480_K133_M1		14DaysPI / 14DaysDMSO	5.96445	0.998683		1.28571e-07	0.00126596		3.67279e-07	0.00856795		ATP5F1B	FALSE
P06576_K133	P56480_K133_M1		14DaysAI / 14DaysDMSO	0.239198	0.998683		7.53753e-07	0.00126596		1.43727e-06	0.00856795		ATP5F1B	FALSE
P06576_K133	P56480_K133_M1		14DaysPAI / 14DaysDMSO	4.94682	0.998683		2.12233e-06	0.00126596		3.21698e-06	0.00856795		ATP5F1B	FALSE
P06576_K133	P56480_K133_M1		7DaysPAI / 7DaysDMSO	2.94741	0.998683		0.000186217	0.00126596		0.000109454	0.00856795		ATP5F1B	FALSE
P06576_K133	P56480_K133_M1		14DaysPAI / 14DaysDMSO	4.01547	0.998683		1.12435e-06	0.00126596		1.96265e-06	0.00856795		ATP5F1B	FALSE
P06576_K133	P56480_K133_M1		7DaysPI / 7DaysDMSO	3.10672	0.998683		0.00124105	0.00126596		0.000518739	0.00856795		ATP5F1B	FALSE
P06576_K133	P56480_K133_M1		14DaysPI / 14DaysDMSO	5.16709	0.998683		0.000165363	0.00126596		9.95087e-05	0.00856795		ATP5F1B	FALSE
P06576_K133	P56480_K133_M1		7DaysAI / 7DaysDMSO	0.136012	0.998683		7.46383e-16	0.00126596		1.06246e-13	0.00856795		ATP5F1B	FALSE
P06576_K133	P56480_K133_M1		7DaysPAI / 7DaysDMSO	7.91112	0.998683		2.35803e-06	0.00126596		3.49342e-06	0.00856795		ATP5F1B	FALSE
P06576_K133	P56480_K133_M1		7DaysPI / 7DaysDMSO	7.52303	0.998683		1.32068e-06	0.00126596		2.2229e-06	0.00856795		ATP5F1B	FALSE
P06576_K161			14DaysPI / 14DaysDMSO	6.17633			0.000380464			0.000195537			ATP5F1B	FALSE
P06576_K161			7DaysPI / 7DaysDMSO	3.00786			0.000120505			7.72491e-05			ATP5F1B	FALSE
P06576_K161			14DaysAI / 14DaysDMSO	-0.0837462			0.000276091			0.000150566			ATP5F1B	FALSE
P06576_K161			7DaysAI / 7DaysDMSO	0.356317			2.68531e-09			1.8496e-08			ATP5F1B	FALSE
P06576_K161			7DaysPAI / 7DaysDMSO	2.45409			3.77789e-06			5.04867e-06			ATP5F1B	FALSE
P06576_K161			14DaysPAI / 14DaysDMSO	4.25527			5.6618e-06			6.93188e-06			ATP5F1B	FALSE
P06576_K198	P56480_K198_M1	Nfu_p_1_021072_K189_M1	7DaysAI / 7DaysDMSO	-0.269325	0.532619	-0.723404	0.00165387	0.0232238	0.426357	0.000659945	0.0813763	0.65955	ATP5F1B	FALSE
P06576_K198	P56480_K198_M1	Nfu_p_1_021072_K189_M1	7DaysPAI / 7DaysDMSO	6.11089	0.532619	-0.723404	1.43231e-05	0.0232238	0.426357	1.43337e-05	0.0813763	0.65955	ATP5F1B	FALSE
P06576_K198	P56480_K198_M1	Nfu_p_1_021072_K189_M1	14DaysPI / 14DaysDMSO	5.43588	0.532619	-0.723404	8.70613e-08	0.0232238	0.426357	2.72248e-07	0.0813763	0.65955	ATP5F1B	FALSE
P06576_K198	P56480_K198_M1	Nfu_p_1_021072_K189_M1	14DaysPAI / 14DaysDMSO	1.66771	0.532619	-0.723404	2.4212e-05	0.0232238	0.426357	2.16508e-05	0.0813763	0.65955	ATP5F1B	FALSE
P06576_K198	P56480_K198_M1	Nfu_p_1_021072_K189_M1	7DaysAI / 7DaysDMSO	1.25718	0.532619	-0.723404	3.55873e-12	0.0232238	0.426357	9.73912e-11	0.0813763	0.65955	ATP5F1B	FALSE
P06576_K198	P56480_K198_M1	Nfu_p_1_021072_K189_M1	14DaysPAI / 14DaysDMSO	4.49326	0.532619	-0.723404	1.12325e-06	0.0232238	0.426357	1.96131e-06	0.0813763	0.65955	ATP5F1B	FALSE
P06576_K198	P56480_K198_M1	Nfu_p_1_021072_K189_M1	14DaysPI / 14DaysDMSO	3.38476	0.532619	-0.723404	0.0333697	0.0232238	0.426357	0.00882359	0.0813763	0.65955	ATP5F1B	FALSE
P06576_K198	P56480_K198_M1	Nfu_p_1_021072_K189_M1	7DaysPAI / 7DaysDMSO	0.427966	0.532619	-0.723404	0.01944	0.0232238	0.426357	0.00547523	0.0813763	0.65955	ATP5F1B	FALSE
P06576_K198	P56480_K198_M1	Nfu_p_1_021072_K189_M1	14DaysAI / 14DaysDMSO	0.0640864	0.532619	-0.723404	0.000225974	0.0232238	0.426357	0.000128007	0.0813763	0.65955	ATP5F1B	FALSE
P06576_K198	P56480_K198_M1	Nfu_p_1_021072_K189_M1	14DaysAI / 14DaysDMSO	-0.157673	0.532619	-0.723404	0.055297	0.0232238	0.426357	0.0138226	0.0813763	0.65955	ATP5F1B	FALSE
P06576_K198	P56480_K198_M1	Nfu_p_1_021072_K189_M1	7DaysPI / 7DaysDMSO	6.06643	0.532619	-0.723404	3.69243e-05	0.0232238	0.426357	3.01845e-05	0.0813763	0.65955	ATP5F1B	FALSE
P06576_K198	P56480_K198_M1	Nfu_p_1_021072_K189_M1	7DaysPI / 7DaysDMSO	1.11003	0.532619	-0.723404	0.0297935	0.0232238	0.426357	0.00798145	0.0813763	0.65955	ATP5F1B	FALSE
P06576_K201			14DaysPI / 14DaysDMSO	7.33572			5.57208e-05			4.17813e-05			ATP5F1B	FALSE
P06576_K201			14DaysPI / 14DaysDMSO	3.38476			0.0333697			0.00882359			ATP5F1B	FALSE
P06576_K201			7DaysPI / 7DaysDMSO	1.11003			0.0297935			0.00798145			ATP5F1B	FALSE
P06576_K201			14DaysAI / 14DaysDMSO	-0.157673			0.055297			0.0138226			ATP5F1B	FALSE
P06576_K201			7DaysPI / 7DaysDMSO	5.72759			3.25561e-05			2.73466e-05			ATP5F1B	FALSE
P06576_K201			14DaysAI / 14DaysDMSO	-0.0905861			8.40791e-08			2.64906e-07			ATP5F1B	FALSE
P06576_K201			7DaysAI / 7DaysDMSO	0.305317			4.62417e-11			7.57777e-10			ATP5F1B	FALSE
P06576_K201			7DaysPAI / 7DaysDMSO	0.427966			0.01944			0.00547523			ATP5F1B	FALSE
P06576_K201			7DaysAI / 7DaysDMSO	-0.269325			0.00165387			0.000659945			ATP5F1B	FALSE
P06576_K201			7DaysPAI / 7DaysDMSO	6.21905			8.21034e-05			5.68353e-05			ATP5F1B	FALSE
P06576_K201			14DaysPAI / 14DaysDMSO	6.37881			3.88747e-06			5.16259e-06			ATP5F1B	FALSE
P06576_K201			14DaysPAI / 14DaysDMSO	1.66771			2.4212e-05			2.16508e-05			ATP5F1B	FALSE
P06576_K259	P56480_K259_M1		14DaysAI / 14DaysDMSO	1.6653	0.942032		2.51888e-06	0.114115		3.67732e-06	0.253037		ATP5F1B	FALSE
P06576_K259	P56480_K259_M1		14DaysPAI / 14DaysDMSO	4.64992	0.942032		6.14759e-07	0.114115		1.2277e-06	0.253037		ATP5F1B	FALSE
P06576_K259	P56480_K259_M1		7DaysPAI / 7DaysDMSO	3.68228	0.942032		9.46351e-05	0.114115		6.3646e-05	0.253037		ATP5F1B	FALSE
P06576_K259	P56480_K259_M1		7DaysPI / 7DaysDMSO	4.03643	0.942032		0.000573382	0.114115		0.000273714	0.253037		ATP5F1B	FALSE
P06576_K259	P56480_K259_M1		14DaysPI / 14DaysDMSO	5.7909	0.942032		0.000584797	0.114115		0.000278186	0.253037		ATP5F1B	FALSE
P06576_K259	P56480_K259_M1		7DaysAI / 7DaysDMSO	-0.0923611	0.942032		5.44107e-07	0.114115		1.11654e-06	0.253037		ATP5F1B	FALSE
P06576_K264			14DaysPI / 14DaysDMSO	6.32364			1.61617e-06			2.60248e-06			ATP5F1B	FALSE
P06576_K264			7DaysPI / 7DaysDMSO	4.68742			7.93342e-05			5.52978e-05			ATP5F1B	FALSE
P06576_K264			14DaysAI / 14DaysDMSO	-0.617002			1.41468e-11			2.94714e-10			ATP5F1B	FALSE
P06576_K264			7DaysAI / 7DaysDMSO	0.234758			1.09253e-12			3.78381e-11			ATP5F1B	FALSE
P06576_K264			7DaysPAI / 7DaysDMSO	5.97217			0.000190506			0.000111504			ATP5F1B	FALSE
P06576_K264			14DaysPAI / 14DaysDMSO	5.39215			1.96252e-05			1.83512e-05			ATP5F1B	FALSE
P06576_K351			14DaysPI / 14DaysDMSO	6.67874			0.00014728			9.07069e-05			ATP5F1B	FALSE
P06576_K351			7DaysPI / 7DaysDMSO	2.69635			1.11434e-05			1.17881e-05			ATP5F1B	FALSE
P06576_K351			14DaysAI / 14DaysDMSO	-0.286146			8.26781e-09			4.41052e-08			ATP5F1B	FALSE
P06576_K351			7DaysAI / 7DaysDMSO	0.576817			1.64683e-11			3.33464e-10			ATP5F1B	FALSE
P06576_K351			7DaysPAI / 7DaysDMSO	4.0715			0.000210735			0.000120986			ATP5F1B	FALSE
P06576_K351			14DaysPAI / 14DaysDMSO	4.34964			1.06472e-05			1.13701e-05			ATP5F1B	FALSE
P06576_K426			14DaysPI / 14DaysDMSO	5.63533			4.45088e-05			3.49767e-05			ATP5F1B	FALSE
P06576_K426			7DaysPI / 7DaysDMSO	4.73346			0.000126987			8.0544e-05			ATP5F1B	FALSE
P06576_K426			14DaysAI / 14DaysDMSO	0.0131658			0.160359			0.036021			ATP5F1B	FALSE
P06576_K426			7DaysAI / 7DaysDMSO	0.0581956			6.6138e-05			4.78619e-05			ATP5F1B	FALSE
P06576_K426			7DaysPAI / 7DaysDMSO	4.62159			0.000129624			8.18723e-05			ATP5F1B	FALSE
P06576_K426			14DaysPAI / 14DaysDMSO	4.86987			1.55265e-06			2.52175e-06			ATP5F1B	FALSE
P06576_K480			14DaysPI / 14DaysDMSO	5.63328			0.00258733			0.000962133			ATP5F1B	FALSE
P06576_K480			7DaysPI / 7DaysDMSO	2.37163			5.67323e-05			4.23839e-05			ATP5F1B	FALSE
P06576_K480			14DaysAI / 14DaysDMSO	-0.00849941			2.35624e-05			2.11892e-05			ATP5F1B	FALSE
P06576_K480			7DaysAI / 7DaysDMSO	-0.128165			0.0537158			0.0134687			ATP5F1B	FALSE
P06576_K480			7DaysPAI / 7DaysDMSO	1.38913			2.2425e-06			3.35786e-06			ATP5F1B	FALSE
P06576_K480			14DaysPAI / 14DaysDMSO	4.21296			7.30452e-07			1.40316e-06			ATP5F1B	FALSE
P06576_K485			14DaysPI / 14DaysDMSO	4.78739			1.47558e-10			1.90921e-09			ATP5F1B	FALSE
P06576_K485			7DaysPI / 7DaysDMSO	6.39027			3.48761e-05			2.88582e-05			ATP5F1B	FALSE
P06576_K485			14DaysAI / 14DaysDMSO	0.718307			1.50458e-06			2.46067e-06			ATP5F1B	FALSE
P06576_K485			7DaysAI / 7DaysDMSO	2.02223			1.50856e-10			1.94242e-09			ATP5F1B	FALSE
P06576_K485			7DaysPAI / 7DaysDMSO	6.36423			9.99494e-06			1.08193e-05			ATP5F1B	FALSE
P06576_K485			14DaysPAI / 14DaysDMSO	3.9916			2.0238e-06			3.10009e-06			ATP5F1B	FALSE
P06576_K55			14DaysPI / 14DaysDMSO	5.41939			3.0453e-06			4.26357e-06			ATP5F1B	FALSE
P06576_K55			7DaysPI / 7DaysDMSO	4.35092			0.000361012			0.00018728			ATP5F1B	FALSE
P06576_K55			14DaysAI / 14DaysDMSO	0.238501			5.77647e-14			3.58792e-12			ATP5F1B	FALSE
P06576_K55			7DaysAI / 7DaysDMSO	-0.276456			2.2524e-11			4.26312e-10			ATP5F1B	FALSE
P06576_K55			7DaysPAI / 7DaysDMSO	4.23705			0.000113853			7.37962e-05			ATP5F1B	FALSE
P06576_K55			14DaysPAI / 14DaysDMSO	4.39678			2.08231e-07			5.32938e-07			ATP5F1B	FALSE
P06730_K119			14DaysPI / 14DaysDMSO	0.862616			0.104415			0.0244529			EIF4E	FALSE
P06730_K119			7DaysPI / 7DaysDMSO	1.49266			0.000319472			0.000169557			EIF4E	FALSE
P06730_K119			14DaysAI / 14DaysDMSO	-1.68589			0.0022512			0.000855481			EIF4E	FALSE
P06730_K119			7DaysAI / 7DaysDMSO	-1.46777			7.40607e-07			1.41792e-06			EIF4E	FALSE
P06730_K119			7DaysPAI / 7DaysDMSO	1.06732			0.00034201			0.000179209			EIF4E	FALSE
P06730_K119			14DaysPAI / 14DaysDMSO	0.0407383			0.994978			0.181076			EIF4E	FALSE
P06730_K206			14DaysPI / 14DaysDMSO	3.37534			2.56724e-06			3.73332e-06			EIF4E	FALSE
P06730_K206			7DaysPI / 7DaysDMSO	1.6956			0.0109355			0.00331113			EIF4E	FALSE
P06730_K206			14DaysAI / 14DaysDMSO	-0.0821204			0.0059721			0.0019622			EIF4E	FALSE
P06730_K206			7DaysPAI / 7DaysDMSO	1.64036			0.000442271			0.000221142			EIF4E	FALSE
P06730_K206			7DaysAI / 7DaysDMSO	-0.109501			6.65159e-05			4.80821e-05			EIF4E	FALSE
P06730_K206			14DaysPAI / 14DaysDMSO	2.50572			1.06519e-06			1.88195e-06			EIF4E	FALSE
P06730_K21			14DaysPI / 14DaysDMSO	3.10904			0.00205683			0.000792765			EIF4E	FALSE
P06730_K21			7DaysPI / 7DaysDMSO	0.334213			0.636569			0.123721			EIF4E	FALSE
P06730_K21			14DaysAI / 14DaysDMSO	-0.173808			0.320498			0.0672636			EIF4E	FALSE
P06730_K21			7DaysPAI / 7DaysDMSO	-0.514148			0.0451796			0.0115454			EIF4E	FALSE
P06730_K21			7DaysAI / 7DaysDMSO	-1.10001			0.00125094			0.00052221			EIF4E	FALSE
P06730_K21			14DaysPAI / 14DaysDMSO	1.37529			0.00113424			0.000481283			EIF4E	FALSE
P06730_K36			14DaysPI / 14DaysDMSO	3.19609			0.00689639			0.00222138			EIF4E	FALSE
P06730_K36			7DaysPI / 7DaysDMSO	3.30463			7.84603e-05			5.48226e-05			EIF4E	FALSE
P06730_K36			14DaysAI / 14DaysDMSO	-0.610758			4.72036e-07			1.0012e-06			EIF4E	FALSE
P06730_K36			7DaysAI / 7DaysDMSO	0.137367			4.60897e-05			3.59486e-05			EIF4E	FALSE
P06730_K36			7DaysPAI / 7DaysDMSO	3.22782			9.27042e-05			6.25926e-05			EIF4E	FALSE
P06730_K36			14DaysPAI / 14DaysDMSO	3.4951			9.33901e-06			1.02577e-05			EIF4E	FALSE
P06730_K54			14DaysPI / 14DaysDMSO	1.55067			0.285372			0.0605995			EIF4E	FALSE
P06730_K54			7DaysPI / 7DaysDMSO	0.0357965			0.266308			0.0569497			EIF4E	FALSE
P06730_K54			14DaysAI / 14DaysDMSO	-3.259			0.000331095			0.000174576			EIF4E	FALSE
P06730_K54			7DaysPAI / 7DaysDMSO	0.390193			1.42269e-06			2.35654e-06			EIF4E	FALSE
P06730_K54			7DaysAI / 7DaysDMSO	0.222832			4.38777e-05			3.4582e-05			EIF4E	FALSE
P06730_K54			14DaysPAI / 14DaysDMSO	-0.424061			0.908341			0.167909			EIF4E	FALSE
P06733_K103	P17182_K103_M1		14DaysPI / 14DaysDMSO	2.35939	0.256693		0.0187014	0.740279		0.00529226	0.84484		ENO1	FALSE
P06733_K103	P17182_K103_M1		14DaysPAI / 14DaysDMSO	2.11342	0.256693		0.000112093	0.740279		7.2881e-05	0.84484		ENO1	FALSE
P06733_K103	P17182_K103_M1		14DaysAI / 14DaysDMSO	0.195106	0.256693		0.00101331	0.740279		0.000438035	0.84484		ENO1	FALSE
P06733_K103	P17182_K103_M1		7DaysAI / 7DaysDMSO	-0.261314	0.256693		0.000391512	0.740279		0.000200205	0.84484		ENO1	FALSE
P06733_K103	P17182_K103_M1		7DaysPI / 7DaysDMSO	1.22638	0.256693		0.0332648	0.740279		0.00879911	0.84484		ENO1	FALSE
P06733_K103	P17182_K103_M1		7DaysPAI / 7DaysDMSO	1.95374	0.256693		0.031408	0.740279		0.00836333	0.84484		ENO1	FALSE
P06733_K126	P17182_K126_M1	Nfu_p_1_024913_K126_M1	14DaysPAI / 14DaysDMSO	4.48072	-0.735368	-0.159747	1.02143e-06	0.246518	0.694118	1.82194e-06	0.420517	0.848346	ENO1	FALSE
P06733_K126	P17182_K126_M1	Nfu_p_1_024913_K126_M1	7DaysPI / 7DaysDMSO	4.01899	-0.735368	-0.159747	4.00376e-05	0.246518	0.694118	3.21842e-05	0.420517	0.848346	ENO1	FALSE
P06733_K126	P17182_K126_M1	Nfu_p_1_024913_K126_M1	14DaysPI / 14DaysDMSO	4.8651	-0.735368	-0.159747	1.06658e-07	0.246518	0.694118	3.17805e-07	0.420517	0.848346	ENO1	FALSE
P06733_K126	P17182_K126_M1	Nfu_p_1_024913_K126_M1	7DaysAI / 7DaysDMSO	0.506946	-0.735368	-0.159747	4.1826e-06	0.246518	0.694118	5.46513e-06	0.420517	0.848346	ENO1	FALSE
P06733_K126	P17182_K126_M1	Nfu_p_1_024913_K126_M1	7DaysPAI / 7DaysDMSO	4.65645	-0.735368	-0.159747	0.000244727	0.246518	0.694118	0.000136528	0.420517	0.848346	ENO1	FALSE
P06733_K126	P17182_K126_M1	Nfu_p_1_024913_K126_M1	14DaysAI / 14DaysDMSO	1.12694	-0.735368	-0.159747	2.14959e-07	0.246518	0.694118	5.46316e-07	0.420517	0.848346	ENO1	FALSE
P06733_K193	P17182_K193_M1		14DaysPAI / 14DaysDMSO	1.85601	2.16843		6.51954e-10	0.00997981		6.13547e-09	0.0432291		ENO1	FALSE
P06733_K193	P17182_K193_M1		7DaysPAI / 7DaysDMSO	4.06469	2.16843		0.000330807	0.00997981		0.000174451	0.0432291		ENO1	FALSE
P06733_K193	P17182_K193_M1		14DaysAI / 14DaysDMSO	-1.02693	2.16843		3.53089e-07	0.00997981		8.00272e-07	0.0432291		ENO1	FALSE
P06733_K193	P17182_K193_M1		7DaysPI / 7DaysDMSO	3.57805	2.16843		5.08169e-05	0.00997981		3.88355e-05	0.0432291		ENO1	FALSE
P06733_K193	P17182_K193_M1		14DaysPI / 14DaysDMSO	2.58377	2.16843		2.36202e-05	0.00997981		2.12298e-05	0.0432291		ENO1	FALSE
P06733_K193	P17182_K193_M1		7DaysAI / 7DaysDMSO	0.686831	2.16843		4.02916e-07	0.00997981		8.8655e-07	0.0432291		ENO1	FALSE
P06733_K202	P17182_K202_M1	Nfu_p_1_024913_K202_M1	7DaysPI / 7DaysDMSO	1.71674	0.355133	-0.475552	0.00250515	0.1004	0.584173	0.000936157	0.23182	0.77759	ENO1	FALSE
P06733_K202	P17182_K202_M1	Nfu_p_1_024913_K202_M1	14DaysPAI / 14DaysDMSO	1.52625	0.355133	-0.475552	9.56579e-06	0.1004	0.584173	1.04528e-05	0.23182	0.77759	ENO1	FALSE
P06733_K202	P17182_K202_M1	Nfu_p_1_024913_K202_M1	7DaysPAI / 7DaysDMSO	2.29611	0.355133	-0.475552	0.0029878	0.1004	0.584173	0.00108653	0.23182	0.77759	ENO1	FALSE
P06733_K202	P17182_K202_M1	Nfu_p_1_024913_K202_M1	14DaysPI / 14DaysDMSO	1.98116	0.355133	-0.475552	5.41499e-07	0.1004	0.584173	1.11251e-06	0.23182	0.77759	ENO1	FALSE
P06733_K202	P17182_K202_M1	Nfu_p_1_024913_K202_M1	14DaysAI / 14DaysDMSO	-0.64491	0.355133	-0.475552	0.0351681	0.1004	0.584173	0.00924476	0.23182	0.77759	ENO1	FALSE
P06733_K202	P17182_K202_M1	Nfu_p_1_024913_K202_M1	7DaysAI / 7DaysDMSO	-0.321842	0.355133	-0.475552	0.000562814	0.1004	0.584173	0.00026958	0.23182	0.77759	ENO1	FALSE
P06733_K221	P17182_K221_M1		7DaysPI / 7DaysDMSO	4.36693	0.632259		7.67704e-06	0.279887		8.79876e-06	0.45781		ENO1	FALSE
P06733_K221	P17182_K221_M1		14DaysPAI / 14DaysDMSO	5.50077	0.632259		5.78969e-06	0.279887		7.05439e-06	0.45781		ENO1	FALSE
P06733_K221	P17182_K221_M1		7DaysPAI / 7DaysDMSO	4.43572	0.632259		4.00687e-06	0.279887		5.28494e-06	0.45781		ENO1	FALSE
P06733_K221	P17182_K221_M1		7DaysAI / 7DaysDMSO	-0.296775	0.632259		1.92606e-05	0.279887		1.8088e-05	0.45781		ENO1	FALSE
P06733_K221	P17182_K221_M1		14DaysAI / 14DaysDMSO	0.100589	0.632259		1.04906e-06	0.279887		1.85983e-06	0.45781		ENO1	FALSE
P06733_K221	P17182_K221_M1		14DaysPI / 14DaysDMSO	6.84485	0.632259		0.000269277	0.279887		0.000147571	0.45781		ENO1	FALSE
P06733_K228	P17182_K228_M1		14DaysPAI / 14DaysDMSO	3.98582	0.73027		9.67808e-09	0.106532		4.98255e-08	0.241201		ENO1	FALSE
P06733_K228	P17182_K228_M1		7DaysAI / 7DaysDMSO	0.474563	0.73027		6.0653e-08	0.106532		2.05603e-07	0.241201		ENO1	FALSE
P06733_K228	P17182_K228_M1		7DaysPI / 7DaysDMSO	3.84343	0.73027		2.343e-05	0.106532		2.10946e-05	0.241201		ENO1	FALSE
P06733_K228	P17182_K228_M1		14DaysAI / 14DaysDMSO	-1.0284	0.73027		4.36608e-09	0.106532		2.69194e-08	0.241201		ENO1	FALSE
P06733_K228	P17182_K228_M1		7DaysPAI / 7DaysDMSO	4.3978	0.73027		4.49082e-05	0.106532		3.52211e-05	0.241201		ENO1	FALSE
P06733_K228	P17182_K228_M1		14DaysPI / 14DaysDMSO	4.90535	0.73027		4.91659e-07	0.106532		1.03299e-06	0.241201		ENO1	FALSE
P06733_K233		Nfu_p_1_024913_K233_M1	7DaysPAI / 7DaysDMSO	2.08739		0.618999	0.00134875		0.395206	0.000556172		0.633978	ENO1	FALSE
P06733_K233		Nfu_p_1_024913_K233_M1	7DaysPI / 7DaysDMSO	1.77602		0.618999	0.00462468		0.395206	0.00157618		0.633978	ENO1	FALSE
P06733_K233		Nfu_p_1_024913_K233_M1	14DaysAI / 14DaysDMSO	-0.255976		0.618999	0.420365		0.395206	0.0857377		0.633978	ENO1	FALSE
P06733_K233		Nfu_p_1_024913_K233_M1	7DaysAI / 7DaysDMSO	-0.362563		0.618999	0.0311585		0.395206	0.00830425		0.633978	ENO1	FALSE
P06733_K233		Nfu_p_1_024913_K233_M1	14DaysPAI / 14DaysDMSO	1.19742		0.618999	1.62669e-05		0.395206	1.58386e-05		0.633978	ENO1	FALSE
P06733_K233		Nfu_p_1_024913_K233_M1	14DaysPI / 14DaysDMSO	2.07477		0.618999	1.10007e-05		0.395206	1.16668e-05		0.633978	ENO1	FALSE
P06733_K256	P17182_K256_M1	Nfu_p_1_024913_K256_M1	7DaysPAI / 7DaysDMSO	1.67601	0.223087	-0.848024	0.0254971	0.689902	0.368289	0.00695284	0.810799	0.60819	ENO1	FALSE
P06733_K256	P17182_K256_M1	Nfu_p_1_024913_K256_M1	14DaysAI / 14DaysDMSO	-0.523108	0.223087	-0.848024	0.0125043	0.689902	0.368289	0.00372095	0.810799	0.60819	ENO1	FALSE
P06733_K256	P17182_K256_M1	Nfu_p_1_024913_K256_M1	14DaysPI / 14DaysDMSO	1.62396	0.223087	-0.848024	4.97218e-05	0.689902	0.368289	3.81737e-05	0.810799	0.60819	ENO1	FALSE
P06733_K256	P17182_K256_M1	Nfu_p_1_024913_K256_M1	14DaysPAI / 14DaysDMSO	1.22727	0.223087	-0.848024	0.000170395	0.689902	0.368289	0.000101929	0.810799	0.60819	ENO1	FALSE
P06733_K256	P17182_K256_M1	Nfu_p_1_024913_K256_M1	7DaysPI / 7DaysDMSO	1.33375	0.223087	-0.848024	0.0395639	0.689902	0.368289	0.0102605	0.810799	0.60819	ENO1	FALSE
P06733_K256	P17182_K256_M1	Nfu_p_1_024913_K256_M1	7DaysAI / 7DaysDMSO	-2.83725	0.223087	-0.848024	1.3528e-05	0.689902	0.368289	1.37079e-05	0.810799	0.60819	ENO1	FALSE
P06733_K262	P17182_K262_M1	Nfu_p_1_024913_K262_M1	14DaysPAI / 14DaysDMSO	5.00913	3.05289	-0.117302	8.36501e-07	0.0388102	0.904291	1.55918e-06	0.11742	0.952474	ENO1	FALSE
P06733_K262	P17182_K262_M1	Nfu_p_1_024913_K262_M1	7DaysAI / 7DaysDMSO	0.49356	3.05289	-0.117302	9.93952e-09	0.0388102	0.904291	5.08683e-08	0.11742	0.952474	ENO1	FALSE
P06733_K262	P17182_K262_M1	Nfu_p_1_024913_K262_M1	14DaysAI / 14DaysDMSO	-0.22925	3.05289	-0.117302	5.02998e-06	0.0388102	0.904291	6.31639e-06	0.11742	0.952474	ENO1	FALSE
P06733_K262	P17182_K262_M1	Nfu_p_1_024913_K262_M1	7DaysPAI / 7DaysDMSO	5.12491	3.05289	-0.117302	0.000801045	0.0388102	0.904291	0.000360548	0.11742	0.952474	ENO1	FALSE
P06733_K262	P17182_K262_M1	Nfu_p_1_024913_K262_M1	14DaysPI / 14DaysDMSO	5.8312	3.05289	-0.117302	1.34653e-05	0.0388102	0.904291	1.3657e-05	0.11742	0.952474	ENO1	FALSE
P06733_K262	P17182_K262_M1	Nfu_p_1_024913_K262_M1	7DaysPI / 7DaysDMSO	4.94701	3.05289	-0.117302	0.00095076	0.0388102	0.904291	0.00041558	0.11742	0.952474	ENO1	FALSE
P06733_K28	P17182_K28_M1		7DaysAI / 7DaysDMSO	0.103889	1.15566		0.220244	0.212991		0.0479766	0.382472		ENO1	FALSE
P06733_K28	P17182_K28_M1		14DaysPAI / 14DaysDMSO	3.6728	1.15566		4.90684e-05	0.212991		3.7777e-05	0.382472		ENO1	FALSE
P06733_K28	P17182_K28_M1		7DaysPAI / 7DaysDMSO	1.66865	1.15566		0.00109954	0.212991		0.000468967	0.382472		ENO1	FALSE
P06733_K28	P17182_K28_M1		14DaysAI / 14DaysDMSO	-0.275677	1.15566		0.000163536	0.212991		9.86261e-05	0.382472		ENO1	FALSE
P06733_K28	P17182_K28_M1		14DaysPI / 14DaysDMSO	5.18047	1.15566		0.0128526	0.212991		0.00381065	0.382472		ENO1	FALSE
P06733_K28	P17182_K28_M1		7DaysPI / 7DaysDMSO	1.50039	1.15566		0.00109128	0.212991		0.000466028	0.382472		ENO1	FALSE
P06733_K281			14DaysPI / 14DaysDMSO	7.29395			0.0120437			0.00360156			ENO1	FALSE
P06733_K281			7DaysPI / 7DaysDMSO	3.34896			1.24494e-05			1.28475e-05			ENO1	FALSE
P06733_K281			14DaysAI / 14DaysDMSO	0.273655			1.16646e-10			1.58845e-09			ENO1	FALSE
P06733_K281			7DaysAI / 7DaysDMSO	-0.0395462			0.0020118			0.00077817			ENO1	FALSE
P06733_K281			7DaysPAI / 7DaysDMSO	1.85413			2.02874e-08			8.81991e-08			ENO1	FALSE
P06733_K281			14DaysPAI / 14DaysDMSO	5.47436			4.23014e-05			3.361e-05			ENO1	FALSE
P06733_K406	P17182_K406_M1	Nfu_p_1_024913_K406_M1	14DaysPAI / 14DaysDMSO	4.44646	0.787471	-0.0619027	6.86369e-08	0.380178	0.960665	2.26503e-07	0.558421	0.982822	ENO1	FALSE
P06733_K406	P17182_K406_M1	Nfu_p_1_024913_K406_M1	7DaysPAI / 7DaysDMSO	3.74585	0.787471	-0.0619027	0.000172623	0.380178	0.960665	0.000102989	0.558421	0.982822	ENO1	FALSE
P06733_K406	P17182_K406_M1	Nfu_p_1_024913_K406_M1	14DaysPI / 14DaysDMSO	5.03926	0.787471	-0.0619027	1.39056e-06	0.380178	0.960665	2.31508e-06	0.558421	0.982822	ENO1	FALSE
P06733_K406	P17182_K406_M1	Nfu_p_1_024913_K406_M1	14DaysAI / 14DaysDMSO	0.219937	0.787471	-0.0619027	6.42678e-05	0.380178	0.960665	4.67813e-05	0.558421	0.982822	ENO1	FALSE
P06733_K406	P17182_K406_M1	Nfu_p_1_024913_K406_M1	7DaysAI / 7DaysDMSO	0.00606831	0.787471	-0.0619027	1.31608e-08	0.380178	0.960665	6.3181e-08	0.558421	0.982822	ENO1	FALSE
P06733_K406	P17182_K406_M1	Nfu_p_1_024913_K406_M1	7DaysPI / 7DaysDMSO	3.26139	0.787471	-0.0619027	5.35839e-05	0.380178	0.960665	4.05077e-05	0.558421	0.982822	ENO1	FALSE
P06733_K420	P17182_K420_M1	Nfu_p_1_024913_K420_M1	14DaysPI / 14DaysDMSO	1.30023	0.418175	1.00102	4.21761e-05	0.453812	0.0166447	3.35321e-05	0.623222	0.123797	ENO1	FALSE
P06733_K420	P17182_K420_M1	Nfu_p_1_024913_K420_M1	7DaysAI / 7DaysDMSO	-0.412466	0.418175	1.00102	0.369934	0.453812	0.0166447	0.0764876	0.623222	0.123797	ENO1	FALSE
P06733_K420	P17182_K420_M1	Nfu_p_1_024913_K420_M1	7DaysPI / 7DaysDMSO	-1.02202	0.418175	1.00102	0.0231624	0.453812	0.0166447	0.00638758	0.623222	0.123797	ENO1	FALSE
P06733_K420	P17182_K420_M1	Nfu_p_1_024913_K420_M1	7DaysPAI / 7DaysDMSO	-0.743662	0.418175	1.00102	0.0786152	0.453812	0.0166447	0.0189401	0.623222	0.123797	ENO1	FALSE
P06733_K420	P17182_K420_M1	Nfu_p_1_024913_K420_M1	14DaysAI / 14DaysDMSO	0.587286	0.418175	1.00102	0.00538812	0.453812	0.0166447	0.00179615	0.623222	0.123797	ENO1	FALSE
P06733_K420	P17182_K420_M1	Nfu_p_1_024913_K420_M1	14DaysPAI / 14DaysDMSO	0.426046	0.418175	1.00102	0.102843	0.453812	0.0166447	0.0241222	0.623222	0.123797	ENO1	FALSE
P06733_K5		Nfu_p_1_024913_K5_M1	7DaysAI / 7DaysDMSO	-0.899155		-0.182438	0.337423		0.682726	0.0704396		0.842839	ENO1	FALSE
P06733_K5		Nfu_p_1_024913_K5_M1	7DaysPAI / 7DaysDMSO	-2.57144		-0.182438	0.018024		0.682726	0.00512351		0.842839	ENO1	FALSE
P06733_K5		Nfu_p_1_024913_K5_M1	14DaysPAI / 14DaysDMSO	-2.3663		-0.182438	0.000100655		0.682726	6.68565e-05		0.842839	ENO1	FALSE
P06733_K5		Nfu_p_1_024913_K5_M1	14DaysPI / 14DaysDMSO	-2.27838		-0.182438	0.000117399		0.682726	7.56508e-05		0.842839	ENO1	FALSE
P06733_K5		Nfu_p_1_024913_K5_M1	14DaysAI / 14DaysDMSO	0.445738		-0.182438	0.235371		0.682726	0.0509404		0.842839	ENO1	FALSE
P06733_K5		Nfu_p_1_024913_K5_M1	7DaysPI / 7DaysDMSO	-3.52741		-0.182438	0.00455721		0.682726	0.00155641		0.842839	ENO1	FALSE
P06733_K64		Nfu_p_1_024913_K64_M1	14DaysAI / 14DaysDMSO	0.34512		-0.0868042	0.00782729		0.866285	0.00247816		0.934136	ENO1	FALSE
P06733_K64		Nfu_p_1_024913_K64_M1	7DaysAI / 7DaysDMSO	-0.264173		-0.0868042	0.548625		0.866285	0.108576		0.934136	ENO1	FALSE
P06733_K64		Nfu_p_1_024913_K64_M1	14DaysPI / 14DaysDMSO	0.382738		-0.0868042	0.0399779		0.866285	0.0103558		0.934136	ENO1	FALSE
P06733_K64		Nfu_p_1_024913_K64_M1	7DaysPAI / 7DaysDMSO	-0.817718		-0.0868042	0.00127394		0.866285	0.000530193		0.934136	ENO1	FALSE
P06733_K64		Nfu_p_1_024913_K64_M1	14DaysPAI / 14DaysDMSO	-0.299449		-0.0868042	0.237483		0.866285	0.051352		0.934136	ENO1	FALSE
P06733_K64		Nfu_p_1_024913_K64_M1	7DaysPI / 7DaysDMSO	-1.41547		-0.0868042	3.09134e-05		0.866285	2.62546e-05		0.934136	ENO1	FALSE
P06733_K71		Nfu_p_1_024913_K71_M1	7DaysPI / 7DaysDMSO	-0.0221174		-0.121201	0.986428		0.761946	0.179789		0.887107	ENO1	FALSE
P06733_K71		Nfu_p_1_024913_K71_M1	7DaysAI / 7DaysDMSO	-0.83998		-0.121201	0.13002		0.761946	0.029807		0.887107	ENO1	FALSE
P06733_K71		Nfu_p_1_024913_K71_M1	14DaysPAI / 14DaysDMSO	0.640429		-0.121201	0.0632425		0.761946	0.0155845		0.887107	ENO1	FALSE
P06733_K71		Nfu_p_1_024913_K71_M1	14DaysAI / 14DaysDMSO	-1.10111		-0.121201	0.00170969		0.761946	0.000678589		0.887107	ENO1	FALSE
P06733_K71		Nfu_p_1_024913_K71_M1	14DaysPI / 14DaysDMSO	1.32512		-0.121201	0.00487835		0.761946	0.00164996		0.887107	ENO1	FALSE
P06733_K71		Nfu_p_1_024913_K71_M1	7DaysPAI / 7DaysDMSO	0.467275		-0.121201	0.200472		0.761946	0.0440679		0.887107	ENO1	FALSE
P06733_K80	P17182_K80_M1	Nfu_p_1_024913_K80_M1	14DaysAI / 14DaysDMSO	-0.0641583	-0.113253	-0.319457	0.379649	0.744869	0.646068	0.0782843	0.848128	0.820056	ENO1	FALSE
P06733_K80	P17182_K80_M1	Nfu_p_1_024913_K80_M1	7DaysAI / 7DaysDMSO	-3.04707	-0.113253	-0.319457	3.9596e-06	0.744869	0.646068	5.23741e-06	0.848128	0.820056	ENO1	FALSE
P06733_K80	P17182_K80_M1	Nfu_p_1_024913_K80_M1	7DaysPI / 7DaysDMSO	0.446292	-0.113253	-0.319457	0.361721	0.744869	0.646068	0.0749649	0.848128	0.820056	ENO1	FALSE
P06733_K80	P17182_K80_M1	Nfu_p_1_024913_K80_M1	14DaysPAI / 14DaysDMSO	1.14484	-0.113253	-0.319457	0.00108318	0.744869	0.646068	0.000463119	0.848128	0.820056	ENO1	FALSE
P06733_K80	P17182_K80_M1	Nfu_p_1_024913_K80_M1	7DaysPAI / 7DaysDMSO	0.662586	-0.113253	-0.319457	0.0986272	0.744869	0.646068	0.0232294	0.848128	0.820056	ENO1	FALSE
P06733_K80	P17182_K80_M1	Nfu_p_1_024913_K80_M1	14DaysPI / 14DaysDMSO	1.76151	-0.113253	-0.319457	3.04919e-05	0.744869	0.646068	2.59716e-05	0.848128	0.820056	ENO1	FALSE
P06733_K81	P17182_K81_M1		14DaysPI / 14DaysDMSO	0.170737	0.646523		0.542212	0.152382		0.107454	0.308587		ENO1	FALSE
P06733_K81	P17182_K81_M1		7DaysAI / 7DaysDMSO	2.31576	0.646523		0.000179485	0.152382		0.00010627	0.308587		ENO1	FALSE
P06733_K81	P17182_K81_M1		14DaysPAI / 14DaysDMSO	0.267476	0.646523		0.227613	0.152382		0.0494243	0.308587		ENO1	FALSE
P06733_K81	P17182_K81_M1		7DaysPAI / 7DaysDMSO	1.00475	0.646523		0.000762756	0.152382		0.000346141	0.308587		ENO1	FALSE
P06733_K81	P17182_K81_M1		7DaysPI / 7DaysDMSO	0.00638524	0.646523		0.525654	0.152382		0.104552	0.308587		ENO1	FALSE
P06733_K81	P17182_K81_M1		14DaysAI / 14DaysDMSO	1.61424	0.646523		7.15748e-05	0.152382		5.0941e-05	0.308587		ENO1	FALSE
P06733_K89	P17182_K89_M1	Nfu_p_1_024913_K89_M1	14DaysPI / 14DaysDMSO	-1.48954	0.523878	0.22991	0.0012493	0.133739	0.561758	0.000521631	0.281076	0.763064	ENO1	FALSE
P06733_K89	P17182_K89_M1	Nfu_p_1_024913_K89_M1	7DaysPI / 7DaysDMSO	-3.06555	0.523878	0.22991	1.72182e-09	0.133739	0.561758	1.31153e-08	0.281076	0.763064	ENO1	FALSE
P06733_K89	P17182_K89_M1	Nfu_p_1_024913_K89_M1	7DaysPAI / 7DaysDMSO	-2.13808	0.523878	0.22991	7.69316e-07	0.133739	0.561758	1.46072e-06	0.281076	0.763064	ENO1	FALSE
P06733_K89	P17182_K89_M1	Nfu_p_1_024913_K89_M1	7DaysAI / 7DaysDMSO	-1.03701	0.523878	0.22991	0.000106518	0.133739	0.561758	6.99667e-05	0.281076	0.763064	ENO1	FALSE
P06733_K89	P17182_K89_M1	Nfu_p_1_024913_K89_M1	14DaysAI / 14DaysDMSO	-0.3296	0.523878	0.22991	0.952017	0.133739	0.561758	0.174567	0.281076	0.763064	ENO1	FALSE
P06733_K89	P17182_K89_M1	Nfu_p_1_024913_K89_M1	14DaysPAI / 14DaysDMSO	-1.36718	0.523878	0.22991	0.00217785	0.133739	0.561758	0.000831906	0.281076	0.763064	ENO1	FALSE
P06744_K116	P06745_K116_M1		7DaysPI / 7DaysDMSO	2.62954	0.38		0.000139195	0.388836		8.6675e-05	0.565348		GPI	FALSE
P06744_K116	P06745_K116_M1		14DaysAI / 14DaysDMSO	-0.295501	0.38		6.31919e-06	0.388836		7.55609e-06	0.565348		GPI	FALSE
P06744_K116	P06745_K116_M1		7DaysAI / 7DaysDMSO	0.209521	0.38		8.35875e-06	0.388836		9.40651e-06	0.565348		GPI	FALSE
P06744_K116	P06745_K116_M1		7DaysPAI / 7DaysDMSO	2.41037	0.38		0.00090701	0.388836		0.0003996	0.565348		GPI	FALSE
P06744_K116	P06745_K116_M1		14DaysPI / 14DaysDMSO	4.17558	0.38		0.000107345	0.388836		7.03996e-05	0.565348		GPI	FALSE
P06744_K116	P06745_K116_M1		14DaysPAI / 14DaysDMSO	3.20407	0.38		1.98939e-05	0.388836		1.85432e-05	0.565348		GPI	FALSE
P06744_K12	P06745_K12_M1	Nfu_p_1_019996_K11_M1	7DaysPAI / 7DaysDMSO	3.92755	0.745311	-0.261962	1.51088e-05	0.0551111	0.740126	1.49476e-05	0.151067	0.877624	GPI	FALSE
P06744_K12	P06745_K12_M1	Nfu_p_1_019996_K11_M1	14DaysAI / 14DaysDMSO	-0.55191	0.745311	-0.261962	0.240942	0.0551111	0.740126	0.0520273	0.151067	0.877624	GPI	FALSE
P06744_K12	P06745_K12_M1	Nfu_p_1_019996_K11_M1	14DaysPAI / 14DaysDMSO	0.861591	0.745311	-0.261962	0.129748	0.0551111	0.740126	0.0297508	0.151067	0.877624	GPI	FALSE
P06744_K12	P06745_K12_M1	Nfu_p_1_019996_K11_M1	14DaysPI / 14DaysDMSO	1.41337	0.745311	-0.261962	0.0214418	0.0551111	0.740126	0.00596762	0.151067	0.877624	GPI	FALSE
P06744_K12	P06745_K12_M1	Nfu_p_1_019996_K11_M1	7DaysPI / 7DaysDMSO	4.37107	0.745311	-0.261962	7.14776e-05	0.0551111	0.740126	5.08883e-05	0.151067	0.877624	GPI	FALSE
P06744_K12	P06745_K12_M1	Nfu_p_1_019996_K11_M1	7DaysAI / 7DaysDMSO	-0.239213	0.745311	-0.261962	2.3407e-12	0.0551111	0.740126	6.98389e-11	0.151067	0.877624	GPI	FALSE
P06744_K142			14DaysPI / 14DaysDMSO	3.21192			0.000916002			0.000402884			GPI	FALSE
P06744_K142			7DaysPI / 7DaysDMSO	0.955293			0.0159067			0.00459254			GPI	FALSE
P06744_K142			14DaysAI / 14DaysDMSO	-0.101326			0.000207928			0.000119663			GPI	FALSE
P06744_K142			7DaysPAI / 7DaysDMSO	1.36585			0.00304962			0.00110564			GPI	FALSE
P06744_K142			7DaysAI / 7DaysDMSO	-0.521422			7.08822e-08			2.32167e-07			GPI	FALSE
P06744_K142			14DaysPAI / 14DaysDMSO	2.71682			0.000207799			0.000119605			GPI	FALSE
P06744_K226	P06745_K226_M1		7DaysAI / 7DaysDMSO	-0.403093	1.22055		3.02557e-09	0.000115911		2.02944e-08	0.00128126		GPI	FALSE
P06744_K226	P06745_K226_M1		7DaysPI / 7DaysDMSO	0.829761	1.22055		3.69249e-05	0.000115911		3.0185e-05	0.00128126		GPI	FALSE
P06744_K226	P06745_K226_M1		14DaysPI / 14DaysDMSO	6.4982	1.22055		0.0375634	0.000115911		0.00979931	0.00128126		GPI	FALSE
P06744_K226	P06745_K226_M1		14DaysPAI / 14DaysDMSO	4.43886	1.22055		0.000422896	0.000115911		0.000213199	0.00128126		GPI	FALSE
P06744_K226	P06745_K226_M1		7DaysPAI / 7DaysDMSO	0.401432	1.22055		0.657347	0.000115911		0.127253	0.00128126		GPI	FALSE
P06744_K226	P06745_K226_M1		14DaysAI / 14DaysDMSO	1.2904	1.22055		0.0129077	0.000115911		0.00382497	0.00128126		GPI	FALSE
P06744_K234	P06745_K234_M1		7DaysPI / 7DaysDMSO	3.92082	-1.28233		2.03259e-05	0.195211		1.886e-05	0.361386		GPI	FALSE
P06744_K234	P06745_K234_M1		14DaysAI / 14DaysDMSO	-0.36861	-1.28233		0.231407	0.195211		0.0501644	0.361386		GPI	FALSE
P06744_K234	P06745_K234_M1		14DaysPAI / 14DaysDMSO	1.18569	-1.28233		5.50857e-05	0.195211		4.14134e-05	0.361386		GPI	FALSE
P06744_K234	P06745_K234_M1		7DaysPAI / 7DaysDMSO	3.5767	-1.28233		3.86917e-06	0.195211		5.14362e-06	0.361386		GPI	FALSE
P06744_K234	P06745_K234_M1		14DaysPI / 14DaysDMSO	1.91843	-1.28233		0.0016802	0.195211		0.00066868	0.361386		GPI	FALSE
P06744_K234	P06745_K234_M1		7DaysAI / 7DaysDMSO	-0.982899	-1.28233		1.62819e-10	0.195211		2.0639e-09	0.361386		GPI	FALSE
P06744_K241			14DaysPI / 14DaysDMSO	6.66061			8.43514e-05			5.80659e-05			GPI	FALSE
P06744_K241			7DaysPI / 7DaysDMSO	3.68821			8.19687e-05			5.6762e-05			GPI	FALSE
P06744_K241			7DaysAI / 7DaysDMSO	-0.59008			1.60549e-11			3.26747e-10			GPI	FALSE
P06744_K241			14DaysAI / 14DaysDMSO	0.185134			2.21906e-07			5.59478e-07			GPI	FALSE
P06744_K241			14DaysPAI / 14DaysDMSO	5.76633			3.06679e-05			2.60927e-05			GPI	FALSE
P06744_K241			7DaysPAI / 7DaysDMSO	3.89194			1.40762e-05			1.41423e-05			GPI	FALSE
P06744_K252	P06745_K252_M1		7DaysPI / 7DaysDMSO	3.15751	1.90528		3.12046e-05	0.00290264		2.64432e-05	0.0165251		GPI	FALSE
P06744_K252	P06745_K252_M1		7DaysPAI / 7DaysDMSO	3.33446	1.90528		2.02957e-05	0.00290264		1.88388e-05	0.0165251		GPI	FALSE
P06744_K252	P06745_K252_M1		14DaysAI / 14DaysDMSO	-0.344418	1.90528		5.13536e-08	0.00290264		1.80863e-07	0.0165251		GPI	FALSE
P06744_K252	P06745_K252_M1		14DaysPAI / 14DaysDMSO	3.47524	1.90528		1.06075e-06	0.00290264		1.87583e-06	0.0165251		GPI	FALSE
P06744_K252	P06745_K252_M1		7DaysAI / 7DaysDMSO	-0.0120646	1.90528		0.226695	0.00290264		0.0492449	0.0165251		GPI	FALSE
P06744_K252	P06745_K252_M1		14DaysPI / 14DaysDMSO	4.08859	1.90528		3.16143e-10	0.00290264		3.48126e-09	0.0165251		GPI	FALSE
P06744_K34			14DaysPI / 14DaysDMSO	2.34197			8.39349e-06			9.43662e-06			GPI	FALSE
P06744_K34			7DaysPI / 7DaysDMSO	2.47564			0.00010565			6.95094e-05			GPI	FALSE
P06744_K34			14DaysAI / 14DaysDMSO	-0.673449			0.322062			0.0675531			GPI	FALSE
P06744_K34			7DaysAI / 7DaysDMSO	0.200353			3.49286e-05			2.88933e-05			GPI	FALSE
P06744_K34			14DaysPAI / 14DaysDMSO	1.64568			9.63413e-05			6.4565e-05			GPI	FALSE
P06744_K34			7DaysPAI / 7DaysDMSO	2.47637			2.45468e-05			2.1885e-05			GPI	FALSE
P06744_K454	P06745_K454_M1		14DaysPI / 14DaysDMSO	3.22503	0.350358		1.18366e-13	0.211743		6.36465e-12	0.380629		GPI	FALSE
P06744_K454	P06745_K454_M1		7DaysPAI / 7DaysDMSO	3.92795	0.350358		3.78041e-06	0.211743		5.05114e-06	0.380629		GPI	FALSE
P06744_K454	P06745_K454_M1		7DaysAI / 7DaysDMSO	1.65804	0.350358		3.46137e-05	0.211743		2.86904e-05	0.380629		GPI	FALSE
P06744_K454	P06745_K454_M1		7DaysPI / 7DaysDMSO	4.26679	0.350358		1.87287e-05	0.211743		1.7696e-05	0.380629		GPI	FALSE
P06744_K454	P06745_K454_M1		14DaysAI / 14DaysDMSO	0.289998	0.350358		3.54754e-05	0.211743		2.9247e-05	0.380629		GPI	FALSE
P06744_K454	P06745_K454_M1		14DaysPAI / 14DaysDMSO	2.7131	0.350358		2.54988e-06	0.211743		3.71335e-06	0.380629		GPI	FALSE
P06744_K73	P06745_K73_M1		14DaysAI / 14DaysDMSO	-0.617786	0.623749		1.67251e-09	0.455363		1.28218e-08	0.624729		GPI	FALSE
P06744_K73	P06745_K73_M1		14DaysPAI / 14DaysDMSO	3.47413	0.623749		1.88988e-06	0.455363		2.93975e-06	0.624729		GPI	FALSE
P06744_K73	P06745_K73_M1		7DaysAI / 7DaysDMSO	-0.0290018	0.623749		0.0405673	0.455363		0.0104905	0.624729		GPI	FALSE
P06744_K73	P06745_K73_M1		14DaysPI / 14DaysDMSO	4.19921	0.623749		4.66723e-06	0.455363		5.96007e-06	0.624729		GPI	FALSE
P06744_K73	P06745_K73_M1		7DaysPI / 7DaysDMSO	3.38565	0.623749		0.000265978	0.455363		0.000146101	0.624729		GPI	FALSE
P06744_K73	P06745_K73_M1		7DaysPAI / 7DaysDMSO	2.09998	0.623749		0.000269299	0.455363		0.000147579	0.624729		GPI	FALSE
P06744_K89	P06745_K89_M1		7DaysPAI / 7DaysDMSO	1.34532	2.73947		0.0187566	7.88459e-06		0.0053059	0.000179108		GPI	FALSE
P06744_K89	P06745_K89_M1		14DaysPAI / 14DaysDMSO	3.35767	2.73947		0.00279167	7.88459e-06		0.00102581	0.000179108		GPI	FALSE
P06744_K89	P06745_K89_M1		14DaysAI / 14DaysDMSO	0.604712	2.73947		2.67004e-06	7.88459e-06		3.8501e-06	0.000179108		GPI	FALSE
P06744_K89	P06745_K89_M1		14DaysPI / 14DaysDMSO	4.40869	2.73947		0.000194135	7.88459e-06		0.000113228	0.000179108		GPI	FALSE
P06744_K89	P06745_K89_M1		7DaysAI / 7DaysDMSO	-0.220333	2.73947		0.00813702	7.88459e-06		0.00256285	0.000179108		GPI	FALSE
P06744_K89	P06745_K89_M1		7DaysPI / 7DaysDMSO	2.13429	2.73947		0.00659684	7.88459e-06		0.00213817	0.000179108		GPI	FALSE
P06746_K230			14DaysPI / 14DaysDMSO	1.37219			0.0138322			0.0040632			POLB	FALSE
P06746_K230			7DaysPI / 7DaysDMSO	1.23481			0.00161064			0.000645417			POLB	FALSE
P06746_K230			14DaysAI / 14DaysDMSO	-1.91982			3.62897e-05			2.97773e-05			POLB	FALSE
P06746_K230			7DaysAI / 7DaysDMSO	0.31378			0.000481474			0.00023705			POLB	FALSE
P06746_K230			7DaysPAI / 7DaysDMSO	1.60765			0.00202423			0.000782174			POLB	FALSE
P06746_K230			14DaysPAI / 14DaysDMSO	1.12037			0.00136962			0.00056337			POLB	FALSE
P06746_K248			14DaysPI / 14DaysDMSO	0.267677			0.699328			0.134292			POLB	FALSE
P06746_K248			7DaysPI / 7DaysDMSO	0.00825769			0.188321			0.0416457			POLB	FALSE
P06746_K248			14DaysAI / 14DaysDMSO	-1.01299			0.00387779			0.00135615			POLB	FALSE
P06746_K248			7DaysAI / 7DaysDMSO	0.195294			0.0393827			0.0102187			POLB	FALSE
P06746_K248			14DaysPAI / 14DaysDMSO	0.433751			0.413486			0.0844867			POLB	FALSE
P06746_K248			7DaysPAI / 7DaysDMSO	0.299657			0.0843416			0.0201745			POLB	FALSE
P06748_K141			14DaysPI / 14DaysDMSO	1.81354			2.52367e-06			3.6829e-06			NPM1	FALSE
P06748_K141			7DaysPI / 7DaysDMSO	-0.580802			0.343917			0.0716496			NPM1	FALSE
P06748_K141			7DaysAI / 7DaysDMSO	-1.00027			0.000336498			0.000176852			NPM1	FALSE
P06748_K141			14DaysAI / 14DaysDMSO	0.327617			0.813646			0.153022			NPM1	FALSE
P06748_K141			7DaysPAI / 7DaysDMSO	-0.525481			0.100331			0.0235901			NPM1	FALSE
P06748_K141			14DaysPAI / 14DaysDMSO	0.747703			0.0514995			0.012972			NPM1	FALSE
P06748_K150			14DaysPI / 14DaysDMSO	3.02188			0.00116865			0.000493391			NPM1	FALSE
P06748_K150			7DaysPI / 7DaysDMSO	2.64294			0.0426272			0.0109634			NPM1	FALSE
P06748_K150			14DaysAI / 14DaysDMSO	-0.0863533			0.00025565			0.00014147			NPM1	FALSE
P06748_K150			7DaysAI / 7DaysDMSO	-0.254483			0.00803136			0.00253438			NPM1	FALSE
P06748_K150			7DaysPAI / 7DaysDMSO	1.92877			0.000976257			0.000424736			NPM1	FALSE
P06748_K150			14DaysPAI / 14DaysDMSO	3.29508			0.0157105			0.00454267			NPM1	FALSE
P06748_K239			14DaysAI / 14DaysDMSO	-0.238222			0.981416			0.179037			NPM1	FALSE
P06748_K239			7DaysPAI / 7DaysDMSO	-0.190308			0.475054			0.095572			NPM1	FALSE
P06748_K239			14DaysPAI / 14DaysDMSO	0.267447			0.258095			0.0553603			NPM1	FALSE
P06748_K239			14DaysPI / 14DaysDMSO	1.14671			0.000404808			0.000205741			NPM1	FALSE
P06748_K239			7DaysPI / 7DaysDMSO	-0.390394			0.503616			0.100655			NPM1	FALSE
P06748_K239			7DaysAI / 7DaysDMSO	-1.78445			3.33621e-08			1.29419e-07			NPM1	FALSE
P06748_K248			14DaysPI / 14DaysDMSO	3.08955			1.48917e-09			1.16971e-08			NPM1	FALSE
P06748_K248			7DaysPI / 7DaysDMSO	1.56389			0.149182			0.0337465			NPM1	FALSE
P06748_K248			14DaysAI / 14DaysDMSO	-0.0598944			0.00442289			0.00151701			NPM1	FALSE
P06748_K248			7DaysAI / 7DaysDMSO	-0.877112			0.000935109			0.000409879			NPM1	FALSE
P06748_K248			7DaysPAI / 7DaysDMSO	1.53341			0.0223543			0.00619062			NPM1	FALSE
P06748_K248			14DaysPAI / 14DaysDMSO	2.13333			9.18112e-05			6.21121e-05			NPM1	FALSE
P06748_K250			14DaysPI / 14DaysDMSO	3.21465			0.00106489			0.000456577			NPM1	FALSE
P06748_K250			7DaysPI / 7DaysDMSO	0.705889			0.800576			0.150924			NPM1	FALSE
P06748_K250			7DaysAI / 7DaysDMSO	-3.22303			0.000203061			0.000117409			NPM1	FALSE
P06748_K250			14DaysAI / 14DaysDMSO	-0.418876			0.325456			0.0681952			NPM1	FALSE
P06748_K250			14DaysPAI / 14DaysDMSO	1.85872			7.04647e-05			5.03198e-05			NPM1	FALSE
P06748_K250			7DaysPAI / 7DaysDMSO	-1.0641			0.122532			0.0282527			NPM1	FALSE
P06748_K257			14DaysPI / 14DaysDMSO	2.06684			1.72619e-07			4.60623e-07			NPM1	FALSE
P06748_K257			7DaysPI / 7DaysDMSO	0.261098			0.666047			0.128721			NPM1	FALSE
P06748_K257			14DaysAI / 14DaysDMSO	-1.39359			1.16995e-05			1.22456e-05			NPM1	FALSE
P06748_K257			7DaysPAI / 7DaysDMSO	-0.343972			0.116003			0.0268893			NPM1	FALSE
P06748_K257			7DaysAI / 7DaysDMSO	-3.34151			0.00115742			0.000489442			NPM1	FALSE
P06748_K257			14DaysPAI / 14DaysDMSO	0.798924			0.0310329			0.00827486			NPM1	FALSE
P06748_K263			14DaysPI / 14DaysDMSO	1.80969			0.000165822			9.97313e-05			NPM1	FALSE
P06748_K263			7DaysPI / 7DaysDMSO	1.08215			0.467711			0.0942644			NPM1	FALSE
P06748_K263			14DaysAI / 14DaysDMSO	-2.09026			9.23764e-06			1.01706e-05			NPM1	FALSE
P06748_K263			7DaysAI / 7DaysDMSO	0.63033			0.00383197			0.00134257			NPM1	FALSE
P06748_K263			14DaysPAI / 14DaysDMSO	0.527773			0.177956			0.0395709			NPM1	FALSE
P06748_K263			7DaysPAI / 7DaysDMSO	2.48012			0.0133359			0.00393571			NPM1	FALSE
P06748_K267			14DaysPI / 14DaysDMSO	-0.264669			0.378563			0.0780847			NPM1	FALSE
P06748_K267			7DaysPI / 7DaysDMSO	-1.14436			0.0048195			0.00163295			NPM1	FALSE
P06748_K267			14DaysAI / 14DaysDMSO	-0.03069			0.984388			0.179489			NPM1	FALSE
P06748_K267			7DaysAI / 7DaysDMSO	-0.710251			0.0779448			0.0187961			NPM1	FALSE
P06748_K267			7DaysPAI / 7DaysDMSO	-1.15753			0.00809479			0.0025514			NPM1	FALSE
P06748_K267			14DaysPAI / 14DaysDMSO	-1.07425			0.0151721			0.00440602			NPM1	FALSE
P06748_K27			7DaysPI / 7DaysDMSO	2.77524			0.0114683			0.00345111			NPM1	FALSE
P06748_K27			14DaysPI / 14DaysDMSO	2.36026			0.000846642			0.000377502			NPM1	FALSE
P06748_K27			14DaysAI / 14DaysDMSO	-1.19733			5.37906e-05			4.06341e-05			NPM1	FALSE
P06748_K27			7DaysAI / 7DaysDMSO	-0.396329			0.383817			0.0790528			NPM1	FALSE
P06748_K27			7DaysPAI / 7DaysDMSO	3.14931			0.00127955			0.000532142			NPM1	FALSE
P06748_K27			14DaysPAI / 14DaysDMSO	1.66939			0.0107418			0.00325988			NPM1	FALSE
P06748_K32			14DaysPI / 14DaysDMSO	0.936012			0.180094			0.0399994			NPM1	FALSE
P06748_K32			7DaysPI / 7DaysDMSO	0.516035			0.727876			0.139028			NPM1	FALSE
P06748_K32			14DaysAI / 14DaysDMSO	-0.265096			0.79822			0.150543			NPM1	FALSE
P06748_K32			7DaysAI / 7DaysDMSO	-0.452914			0.00376608			0.00132291			NPM1	FALSE
P06748_K32			14DaysPAI / 14DaysDMSO	0.877817			0.111036			0.0258438			NPM1	FALSE
P06748_K32			7DaysPAI / 7DaysDMSO	0.785786			0.267707			0.0572213			NPM1	FALSE
P06748_K54			14DaysPI / 14DaysDMSO	2.83058			0.040466			0.0104674			NPM1	FALSE
P06748_K54			7DaysPI / 7DaysDMSO	4.45612			0.000931998			0.000408762			NPM1	FALSE
P06748_K54			14DaysAI / 14DaysDMSO	-1.91938			4.57635e-05			3.57469e-05			NPM1	FALSE
P06748_K54			7DaysAI / 7DaysDMSO	0.147891			0.00193524			0.000753235			NPM1	FALSE
P06748_K54			14DaysPAI / 14DaysDMSO	-0.0200293			0.50469			0.100846			NPM1	FALSE
P06748_K54			7DaysPAI / 7DaysDMSO	2.18542			6.87601e-08			2.2682e-07			NPM1	FALSE
P06753_K150			14DaysPI / 14DaysDMSO	-2.69568			0.00327416			0.00117429			TPM3	FALSE
P06753_K150			7DaysPI / 7DaysDMSO	-1.07021			0.00531933			0.00177639			TPM3	FALSE
P06753_K150			14DaysAI / 14DaysDMSO	-0.864169			0.461868			0.0932158			TPM3	FALSE
P06753_K150			7DaysPAI / 7DaysDMSO	-0.893054			0.00202983			0.000784			TPM3	FALSE
P06753_K150			7DaysAI / 7DaysDMSO	-1.41763			0.0104465			0.00318187			TPM3	FALSE
P06753_K150			14DaysPAI / 14DaysDMSO	-2.55166			0.0111978			0.00338033			TPM3	FALSE
P06756_K360			14DaysPI / 14DaysDMSO	3.94562			0.000720478			0.0003303			ITGAV	FALSE
P06756_K360			7DaysPI / 7DaysDMSO	2.23964			0.000870718			0.000386354			ITGAV	FALSE
P06756_K360			14DaysAI / 14DaysDMSO	-0.857624			1.65898e-07			4.4695e-07			ITGAV	FALSE
P06756_K360			7DaysPAI / 7DaysDMSO	3.12154			0.00144903			0.000590546			ITGAV	FALSE
P06756_K360			7DaysAI / 7DaysDMSO	0.015318			0.779068			0.147436			ITGAV	FALSE
P06756_K360			14DaysPAI / 14DaysDMSO	3.35984			0.000877938			0.000388991			ITGAV	FALSE
P06756_K446			14DaysPI / 14DaysDMSO	2.91396			0.259902			0.0557097			ITGAV	FALSE
P06756_K446			7DaysPI / 7DaysDMSO	1.37333			0.00269691			0.000996497			ITGAV	FALSE
P06756_K446			14DaysAI / 14DaysDMSO	-1.10344			1.23167e-05			1.27411e-05			ITGAV	FALSE
P06756_K446			7DaysAI / 7DaysDMSO	0.488944			0.00034674			0.000181221			ITGAV	FALSE
P06756_K446			14DaysPAI / 14DaysDMSO	2.31584			0.0481919			0.0122283			ITGAV	FALSE
P06756_K446			7DaysPAI / 7DaysDMSO	1.89059			0.00314465			0.00113482			ITGAV	FALSE
P06756_K864			14DaysPI / 14DaysDMSO	1.16133			0.00552716			0.00183616			ITGAV	FALSE
P06756_K864			7DaysPI / 7DaysDMSO	1.54345			0.0267659			0.00725798			ITGAV	FALSE
P06756_K864			14DaysAI / 14DaysDMSO	0.196891			0.00266375			0.000986216			ITGAV	FALSE
P06756_K864			7DaysPAI / 7DaysDMSO	2.45216			0.0103942			0.00316816			ITGAV	FALSE
P06756_K864			7DaysAI / 7DaysDMSO	-0.0153678			0.772156			0.146306			ITGAV	FALSE
P06756_K864			14DaysPAI / 14DaysDMSO	2.39512			4.81818e-06			6.11038e-06			ITGAV	FALSE
P06899_K121			7DaysPI / 7DaysDMSO	-4.562			0.00135086			0.000556902			H2BC11	FALSE
P06899_K121			14DaysPI / 14DaysDMSO	-2.49191			1.30229e-08			6.26566e-08			H2BC11	FALSE
P06899_K121			14DaysAI / 14DaysDMSO	1.82404			0.00124658			0.000520689			H2BC11	FALSE
P06899_K121			14DaysPAI / 14DaysDMSO	-2.70482			3.64934e-08			1.38609e-07			H2BC11	FALSE
P06899_K121			7DaysAI / 7DaysDMSO	-0.325223			0.856754			0.159871			H2BC11	FALSE
P06899_K121			7DaysPAI / 7DaysDMSO	-4.2715			0.00307761			0.00111426			H2BC11	FALSE
P06899_K44			14DaysPI / 14DaysDMSO	-3.89622			0.0104089			0.00317197			H2BC11	FALSE
P06899_K44			7DaysPI / 7DaysDMSO	-0.667155			1.47333e-06			2.42135e-06			H2BC11	FALSE
P06899_K44			14DaysAI / 14DaysDMSO	-1.60402			0.180347			0.0400501			H2BC11	FALSE
P06899_K44			7DaysAI / 7DaysDMSO	-0.859626			9.02561e-07			1.65543e-06			H2BC11	FALSE
P06899_K44			7DaysPAI / 7DaysDMSO	-0.373897			0.000241771			0.000135178			H2BC11	FALSE
P06899_K44			14DaysPAI / 14DaysDMSO	-2.70349			0.026883			0.00728607			H2BC11	FALSE
P06899_K6			14DaysPI / 14DaysDMSO	-2.57279			5.89098e-05			4.36662e-05			H2BC11	FALSE
P06899_K6			7DaysPI / 7DaysDMSO	-3.30465			0.000685561			0.000317086			H2BC11	FALSE
P06899_K6			14DaysAI / 14DaysDMSO	0.16268			0.653842			0.126664			H2BC11	FALSE
P06899_K6			7DaysPAI / 7DaysDMSO	-2.63698			0.00222112			0.00084583			H2BC11	FALSE
P06899_K6			7DaysAI / 7DaysDMSO	-0.869156			0.17627			0.0392327			H2BC11	FALSE
P06899_K6			14DaysPAI / 14DaysDMSO	-2.52643			6.69191e-05			4.83108e-05			H2BC11	FALSE
P07099_K105			14DaysPI / 14DaysDMSO	4.27217			0.00238749			0.000898818			EPHX1	FALSE
P07099_K105			7DaysPI / 7DaysDMSO	3.04738			0.000598715			0.000283643			EPHX1	FALSE
P07099_K105			14DaysAI / 14DaysDMSO	-0.707848			2.51215e-05			2.22882e-05			EPHX1	FALSE
P07099_K105			7DaysAI / 7DaysDMSO	0.76834			6.43688e-06			7.66427e-06			EPHX1	FALSE
P07099_K105			7DaysPAI / 7DaysDMSO	5.38445			0.00291543			0.00106419			EPHX1	FALSE
P07099_K105			14DaysPAI / 14DaysDMSO	4.23486			0.00140702			0.000576225			EPHX1	FALSE
P07099_K196			14DaysPI / 14DaysDMSO	3.91647			0.000142031			8.80863e-05			EPHX1	FALSE
P07099_K196			7DaysPI / 7DaysDMSO	6.57148			0.234233			0.0507173			EPHX1	FALSE
P07099_K196			14DaysAI / 14DaysDMSO	0.130991			0.152384			0.0343999			EPHX1	FALSE
P07099_K196			7DaysAI / 7DaysDMSO	0.302115			0.0136941			0.00402778			EPHX1	FALSE
P07099_K196			7DaysPAI / 7DaysDMSO	2.83738			0.0275154			0.00743753			EPHX1	FALSE
P07099_K196			14DaysPAI / 14DaysDMSO	4.12033			0.0150215			0.00436781			EPHX1	FALSE
P07099_K286			14DaysPI / 14DaysDMSO	5.33159			3.87743e-08			1.45386e-07			EPHX1	FALSE
P07099_K286			7DaysPI / 7DaysDMSO	4.63473			0.000149123			9.16191e-05			EPHX1	FALSE
P07099_K286			14DaysAI / 14DaysDMSO	0.38742			9.33996e-08			2.87275e-07			EPHX1	FALSE
P07099_K286			7DaysPAI / 7DaysDMSO	5.1296			0.000402185			0.000204656			EPHX1	FALSE
P07099_K286			7DaysAI / 7DaysDMSO	0.0356282			0.0114055			0.00343471			EPHX1	FALSE
P07099_K286			14DaysPAI / 14DaysDMSO	4.90099			2.06242e-06			3.1455e-06			EPHX1	FALSE
P07099_K375			14DaysPI / 14DaysDMSO	0.904029			0.000321303			0.000170352			EPHX1	FALSE
P07099_K375			7DaysPI / 7DaysDMSO	1.77416			0.0413553			0.0106719			EPHX1	FALSE
P07099_K375			14DaysAI / 14DaysDMSO	-0.0616589			0.563229			0.111112			EPHX1	FALSE
P07099_K375			7DaysPAI / 7DaysDMSO	2.42615			0.0648327			0.0159352			EPHX1	FALSE
P07099_K375			7DaysAI / 7DaysDMSO	-0.0417242			0.707426			0.135635			EPHX1	FALSE
P07099_K375			14DaysPAI / 14DaysDMSO	0.578776			0.000241168			0.000134904			EPHX1	FALSE
P07099_K386			14DaysPI / 14DaysDMSO	2.56093			5.90045e-05			4.37219e-05			EPHX1	FALSE
P07099_K386			7DaysPI / 7DaysDMSO	1.51456			0.0186766			0.00528616			EPHX1	FALSE
P07099_K386			14DaysAI / 14DaysDMSO	0.245901			5.7746e-06			7.04022e-06			EPHX1	FALSE
P07099_K386			7DaysPAI / 7DaysDMSO	1.62395			0.0177347			0.00505138			EPHX1	FALSE
P07099_K386			7DaysAI / 7DaysDMSO	0.0719888			0.0446831			0.0114322			EPHX1	FALSE
P07099_K386			14DaysPAI / 14DaysDMSO	2.60712			2.7743e-05			2.40942e-05			EPHX1	FALSE
P07099_K447			14DaysPI / 14DaysDMSO	5.01526			3.10468e-09			2.06918e-08			EPHX1	FALSE
P07099_K447			7DaysPI / 7DaysDMSO	2.78295			0.000178198			0.000105661			EPHX1	FALSE
P07099_K447			14DaysAI / 14DaysDMSO	0.301966			1.23478e-05			1.27656e-05			EPHX1	FALSE
P07099_K447			7DaysAI / 7DaysDMSO	-0.25233			2.80825e-05			2.43271e-05			EPHX1	FALSE
P07099_K447			14DaysPAI / 14DaysDMSO	4.61742			5.35091e-08			1.86765e-07			EPHX1	FALSE
P07099_K447			7DaysPAI / 7DaysDMSO	4.7242			0.00714743			0.00229097			EPHX1	FALSE
P07108_K8	P31786_K8_M1	Nfu_p_1_016925_K7_M1	14DaysPI / 14DaysDMSO	-3.16559	3.87096	0.680535	0.0015323	1.45286e-06	0.247371	0.000618949	5.29104e-05	0.490657	DBI	FALSE
P07108_K8	P31786_K8_M1	Nfu_p_1_016925_K7_M1	14DaysAI / 14DaysDMSO	-2.18868	3.87096	0.680535	0.0142722	1.45286e-06	0.247371	0.00417574	5.29104e-05	0.490657	DBI	FALSE
P07108_K8	P31786_K8_M1	Nfu_p_1_016925_K7_M1	7DaysAI / 7DaysDMSO	-4.54687	3.87096	0.680535	0.00498502	1.45286e-06	0.247371	0.00168099	5.29104e-05	0.490657	DBI	FALSE
P07108_K8	P31786_K8_M1	Nfu_p_1_016925_K7_M1	7DaysPI / 7DaysDMSO	-3.85719	3.87096	0.680535	0.00683192	1.45286e-06	0.247371	0.0022036	5.29104e-05	0.490657	DBI	FALSE
P07108_K8	P31786_K8_M1	Nfu_p_1_016925_K7_M1	7DaysPAI / 7DaysDMSO	-4.11493	3.87096	0.680535	0.00499625	1.45286e-06	0.247371	0.00168425	5.29104e-05	0.490657	DBI	FALSE
P07108_K8	P31786_K8_M1	Nfu_p_1_016925_K7_M1	14DaysPAI / 14DaysDMSO	-3.40701	3.87096	0.680535	0.00183913	1.45286e-06	0.247371	0.000721628	5.29104e-05	0.490657	DBI	FALSE
P07195_K119	P16125_K119_M1		7DaysAI / 7DaysDMSO	-0.594246	0.871469		1.22445e-11	0.0707381		2.61805e-10	0.181405		LDHB	FALSE
P07195_K119	P16125_K119_M1		14DaysPAI / 14DaysDMSO	5.6343	0.871469		0.000390908	0.0707381		0.000199947	0.181405		LDHB	FALSE
P07195_K119	P16125_K119_M1		14DaysPI / 14DaysDMSO	5.94391	0.871469		0.00179928	0.0707381		0.000708418	0.181405		LDHB	FALSE
P07195_K119	P16125_K119_M1		14DaysAI / 14DaysDMSO	0.286984	0.871469		1.7572e-08	0.0707381		7.89365e-08	0.181405		LDHB	FALSE
P07195_K119	P16125_K119_M1		7DaysPI / 7DaysDMSO	3.22273	0.871469		1.44138e-06	0.0707381		2.38094e-06	0.181405		LDHB	FALSE
P07195_K119	P16125_K119_M1		7DaysPAI / 7DaysDMSO	2.86424	0.871469		1.39037e-06	0.0707381		2.3148e-06	0.181405		LDHB	FALSE
P07195_K156			14DaysPI / 14DaysDMSO	3.56954			0.000123997			7.90338e-05			LDHB	FALSE
P07195_K156			7DaysPI / 7DaysDMSO	-0.147366			0.180746			0.0401292			LDHB	FALSE
P07195_K156			14DaysAI / 14DaysDMSO	0.786167			7.40819e-07			1.41818e-06			LDHB	FALSE
P07195_K156			7DaysAI / 7DaysDMSO	-0.365686			0.00195381			0.00075932			LDHB	FALSE
P07195_K156			14DaysPAI / 14DaysDMSO	2.63495			0.00112828			0.000479194			LDHB	FALSE
P07195_K156			7DaysPAI / 7DaysDMSO	0.933945			0.169411			0.0378502			LDHB	FALSE
P07195_K233	P16125_K233_M1	Nfu_p_1_019813_K314_M1	7DaysAI / 7DaysDMSO	2.60646	-0.423819	0.111126	0.146986	0.0501802	0.860332	0.0332991	0.141242	0.932375	LDHB	FALSE
P07195_K233	P16125_K233_M1	Nfu_p_1_011212_K233_M1	7DaysAI / 7DaysDMSO	2.60646	-0.423819	0.22861	0.146986	0.0501802	0.763923	0.0332991	0.141242	0.887864	LDHB	FALSE
P07195_K233	P16125_K233_M1	Nfu_p_1_019813_K314_M1	7DaysPI / 7DaysDMSO	1.15131	-0.423819	0.111126	0.00177265	0.0501802	0.860332	0.000699603	0.141242	0.932375	LDHB	FALSE
P07195_K233	P16125_K233_M1	Nfu_p_1_011212_K233_M1	7DaysPI / 7DaysDMSO	1.15131	-0.423819	0.22861	0.00177265	0.0501802	0.763923	0.000699603	0.141242	0.887864	LDHB	FALSE
P07195_K233	P16125_K233_M1	Nfu_p_1_019813_K314_M1	14DaysAI / 14DaysDMSO	-0.425983	-0.423819	0.111126	0.00919469	0.0501802	0.860332	0.00284829	0.141242	0.932375	LDHB	FALSE
P07195_K233	P16125_K233_M1	Nfu_p_1_011212_K233_M1	14DaysAI / 14DaysDMSO	-0.425983	-0.423819	0.22861	0.00919469	0.0501802	0.763923	0.00284829	0.141242	0.887864	LDHB	FALSE
P07195_K233	P16125_K233_M1	Nfu_p_1_019813_K314_M1	7DaysPAI / 7DaysDMSO	1.84331	-0.423819	0.111126	0.0016291	0.0501802	0.860332	0.000651677	0.141242	0.932375	LDHB	FALSE
P07195_K233	P16125_K233_M1	Nfu_p_1_011212_K233_M1	7DaysPAI / 7DaysDMSO	1.84331	-0.423819	0.22861	0.0016291	0.0501802	0.763923	0.000651677	0.141242	0.887864	LDHB	FALSE
P07195_K233	P16125_K233_M1	Nfu_p_1_019813_K314_M1	14DaysPAI / 14DaysDMSO	1.58097	-0.423819	0.111126	7.34753e-06	0.0501802	0.860332	8.5014e-06	0.141242	0.932375	LDHB	FALSE
P07195_K233	P16125_K233_M1	Nfu_p_1_011212_K233_M1	14DaysPAI / 14DaysDMSO	1.58097	-0.423819	0.22861	7.34753e-06	0.0501802	0.763923	8.5014e-06	0.141242	0.887864	LDHB	FALSE
P07195_K233	P16125_K233_M1	Nfu_p_1_019813_K314_M1	14DaysPI / 14DaysDMSO	2.08174	-0.423819	0.111126	7.90139e-07	0.0501802	0.860332	1.4915e-06	0.141242	0.932375	LDHB	FALSE
P07195_K233	P16125_K233_M1	Nfu_p_1_011212_K233_M1	14DaysPI / 14DaysDMSO	2.08174	-0.423819	0.22861	7.90139e-07	0.0501802	0.763923	1.4915e-06	0.141242	0.887864	LDHB	FALSE
P07195_K244	P16125_K244_M1	Nfu_p_1_019813_K325_M1	7DaysPI / 7DaysDMSO	0.694461	0.768108	-0.287793	0.00266144	0.0789108	0.577903	0.000985495	0.196506	0.774007	LDHB	FALSE
P07195_K244	P16125_K244_M1	Nfu_p_1_019813_K325_M1	14DaysPI / 14DaysDMSO	1.6293	0.768108	-0.287793	2.31175e-05	0.0789108	0.577903	2.0871e-05	0.196506	0.774007	LDHB	FALSE
P07195_K244	P16125_K244_M1	Nfu_p_1_019813_K325_M1	7DaysAI / 7DaysDMSO	0.555281	0.768108	-0.287793	0.000145797	0.0789108	0.577903	8.99723e-05	0.196506	0.774007	LDHB	FALSE
P07195_K244	P16125_K244_M1	Nfu_p_1_019813_K325_M1	14DaysAI / 14DaysDMSO	0.592245	0.768108	-0.287793	0.0572306	0.0789108	0.577903	0.0142539	0.196506	0.774007	LDHB	FALSE
P07195_K244	P16125_K244_M1	Nfu_p_1_019813_K325_M1	7DaysPAI / 7DaysDMSO	1.34967	0.768108	-0.287793	0.000100497	0.0789108	0.577903	6.67719e-05	0.196506	0.774007	LDHB	FALSE
P07195_K244	P16125_K244_M1	Nfu_p_1_019813_K325_M1	14DaysPAI / 14DaysDMSO	1.19405	0.768108	-0.287793	0.00202754	0.0789108	0.577903	0.00078325	0.196506	0.774007	LDHB	FALSE
P07195_K308	P16125_K308_M1		7DaysPAI / 7DaysDMSO	-1.9147	-0.0221133		1.88078e-05	0.912315		1.7754e-05	0.9511		LDHB	FALSE
P07195_K308	P16125_K308_M1		7DaysAI / 7DaysDMSO	-0.525198	-0.0221133		0.0389985	0.912315		0.0101307	0.9511		LDHB	FALSE
P07195_K308	P16125_K308_M1		14DaysAI / 14DaysDMSO	-0.199322	-0.0221133		0.769479	0.912315		0.145869	0.9511		LDHB	FALSE
P07195_K308	P16125_K308_M1		7DaysPI / 7DaysDMSO	-2.56937	-0.0221133		2.74015e-06	0.912315		3.92716e-06	0.9511		LDHB	FALSE
P07195_K308	P16125_K308_M1		14DaysPI / 14DaysDMSO	-2.76663	-0.0221133		0.0018585	0.912315		0.000728009	0.9511		LDHB	FALSE
P07195_K308	P16125_K308_M1		14DaysPAI / 14DaysDMSO	-2.2862	-0.0221133		0.00477863	0.912315		0.00162107	0.9511		LDHB	FALSE
P07195_K310	P16125_K310_M1		7DaysPAI / 7DaysDMSO	5.30087	2.72152		1.18232e-05	3.5051e-07		1.23437e-05	2.09788e-05		LDHB	FALSE
P07195_K310	P16125_K310_M1		14DaysPI / 14DaysDMSO	4.24866	2.72152		7.7094e-05	3.5051e-07		5.40665e-05	2.09788e-05		LDHB	FALSE
P07195_K310	P16125_K310_M1		7DaysAI / 7DaysDMSO	-0.703125	2.72152		5.47201e-19	3.5051e-07		2.89724e-16	2.09788e-05		LDHB	FALSE
P07195_K310	P16125_K310_M1		7DaysPI / 7DaysDMSO	5.40445	2.72152		1.41515e-05	3.5051e-07		1.42021e-05	2.09788e-05		LDHB	FALSE
P07195_K310	P16125_K310_M1		14DaysPAI / 14DaysDMSO	4.12076	2.72152		9.28049e-06	3.5051e-07		1.02086e-05	2.09788e-05		LDHB	FALSE
P07195_K310	P16125_K310_M1		14DaysAI / 14DaysDMSO	-0.42498	2.72152		8.99383e-07	3.5051e-07		1.65101e-06	2.09788e-05		LDHB	FALSE
P07195_K318			14DaysPI / 14DaysDMSO	4.04917			2.89356e-09			1.95928e-08			LDHB	FALSE
P07195_K318			7DaysPI / 7DaysDMSO	4.63992			5.58771e-06			6.86011e-06			LDHB	FALSE
P07195_K318			14DaysAI / 14DaysDMSO	1.91058			0.00860102			0.00268885			LDHB	FALSE
P07195_K318			7DaysAI / 7DaysDMSO	1.72089			0.000386605			0.000198116			LDHB	FALSE
P07195_K318			7DaysPAI / 7DaysDMSO	4.65539			9.59497e-06			1.04787e-05			LDHB	FALSE
P07195_K318			14DaysPAI / 14DaysDMSO	3.56583			9.75114e-08			2.96655e-07			LDHB	FALSE
P07195_K319	P16125_K319_M1	Nfu_p_1_019813_K400_M1	7DaysAI / 7DaysDMSO	-2.12594	1.77828	-0.43745	0.000184231	0.0251301	0.285573	0.000108528	0.0861836	0.527152	LDHB	FALSE
P07195_K319	P16125_K319_M1	Nfu_p_1_011212_K319_M1	7DaysAI / 7DaysDMSO	-2.12594	1.77828	0.413762	0.000184231	0.0251301	0.510606	0.000108528	0.0861836	0.726006	LDHB	FALSE
P07195_K319	P16125_K319_M1	Nfu_p_1_019813_K400_M1	7DaysPI / 7DaysDMSO	1.21925	1.77828	-0.43745	0.0271919	0.0251301	0.285573	0.00735983	0.0861836	0.527152	LDHB	FALSE
P07195_K319	P16125_K319_M1	Nfu_p_1_011212_K319_M1	7DaysPI / 7DaysDMSO	1.21925	1.77828	0.413762	0.0271919	0.0251301	0.510606	0.00735983	0.0861836	0.726006	LDHB	FALSE
P07195_K319	P16125_K319_M1	Nfu_p_1_019813_K400_M1	7DaysPI / 7DaysDMSO	3.03505	1.77828	-0.43745	0.000514566	0.0251301	0.285573	0.000250361	0.0861836	0.527152	LDHB	FALSE
P07195_K319	P16125_K319_M1	Nfu_p_1_011212_K319_M1	7DaysPI / 7DaysDMSO	3.03505	1.77828	0.413762	0.000514566	0.0251301	0.510606	0.000250361	0.0861836	0.726006	LDHB	FALSE
P07195_K319	P16125_K319_M1	Nfu_p_1_019813_K400_M1	7DaysPAI / 7DaysDMSO	3.17083	1.77828	-0.43745	0.00148164	0.0251301	0.285573	0.000601724	0.0861836	0.527152	LDHB	FALSE
P07195_K319	P16125_K319_M1	Nfu_p_1_011212_K319_M1	7DaysPAI / 7DaysDMSO	3.17083	1.77828	0.413762	0.00148164	0.0251301	0.510606	0.000601724	0.0861836	0.726006	LDHB	FALSE
P07195_K319	P16125_K319_M1	Nfu_p_1_019813_K400_M1	7DaysAI / 7DaysDMSO	0.830451	1.77828	-0.43745	1.00809e-05	0.0251301	0.285573	1.08926e-05	0.0861836	0.527152	LDHB	FALSE
P07195_K319	P16125_K319_M1	Nfu_p_1_011212_K319_M1	7DaysAI / 7DaysDMSO	0.830451	1.77828	0.413762	1.00809e-05	0.0251301	0.510606	1.08926e-05	0.0861836	0.726006	LDHB	FALSE
P07195_K319	P16125_K319_M1	Nfu_p_1_019813_K400_M1	14DaysAI / 14DaysDMSO	-0.391654	1.77828	-0.43745	0.000214747	0.0251301	0.285573	0.000122843	0.0861836	0.527152	LDHB	FALSE
P07195_K319	P16125_K319_M1	Nfu_p_1_011212_K319_M1	14DaysAI / 14DaysDMSO	-0.391654	1.77828	0.413762	0.000214747	0.0251301	0.510606	0.000122843	0.0861836	0.726006	LDHB	FALSE
P07195_K319	P16125_K319_M1	Nfu_p_1_019813_K400_M1	14DaysPI / 14DaysDMSO	4.82737	1.77828	-0.43745	3.39245e-10	0.0251301	0.285573	3.677e-09	0.0861836	0.527152	LDHB	FALSE
P07195_K319	P16125_K319_M1	Nfu_p_1_011212_K319_M1	14DaysPI / 14DaysDMSO	4.82737	1.77828	0.413762	3.39245e-10	0.0251301	0.510606	3.677e-09	0.0861836	0.726006	LDHB	FALSE
P07195_K319	P16125_K319_M1	Nfu_p_1_019813_K400_M1	7DaysPAI / 7DaysDMSO	0.478275	1.77828	-0.43745	0.0160829	0.0251301	0.285573	0.004637	0.0861836	0.527152	LDHB	FALSE
P07195_K319	P16125_K319_M1	Nfu_p_1_011212_K319_M1	7DaysPAI / 7DaysDMSO	0.478275	1.77828	0.413762	0.0160829	0.0251301	0.510606	0.004637	0.0861836	0.726006	LDHB	FALSE
P07195_K319	P16125_K319_M1	Nfu_p_1_019813_K400_M1	14DaysPAI / 14DaysDMSO	4.04935	1.77828	-0.43745	1.56046e-06	0.0251301	0.285573	2.53146e-06	0.0861836	0.527152	LDHB	FALSE
P07195_K319	P16125_K319_M1	Nfu_p_1_011212_K319_M1	14DaysPAI / 14DaysDMSO	4.04935	1.77828	0.413762	1.56046e-06	0.0251301	0.510606	2.53146e-06	0.0861836	0.726006	LDHB	FALSE
P07195_K319	P16125_K319_M1	Nfu_p_1_019813_K400_M1	14DaysPAI / 14DaysDMSO	1.79235	1.77828	-0.43745	4.62491e-05	0.0251301	0.285573	3.60483e-05	0.0861836	0.527152	LDHB	FALSE
P07195_K319	P16125_K319_M1	Nfu_p_1_011212_K319_M1	14DaysPAI / 14DaysDMSO	1.79235	1.77828	0.413762	4.62491e-05	0.0251301	0.510606	3.60483e-05	0.0861836	0.726006	LDHB	FALSE
P07195_K319	P16125_K319_M1	Nfu_p_1_019813_K400_M1	14DaysPI / 14DaysDMSO	2.55658	1.77828	-0.43745	0.00460605	0.0251301	0.285573	0.0015707	0.0861836	0.527152	LDHB	FALSE
P07195_K319	P16125_K319_M1	Nfu_p_1_011212_K319_M1	14DaysPI / 14DaysDMSO	2.55658	1.77828	0.413762	0.00460605	0.0251301	0.510606	0.0015707	0.0861836	0.726006	LDHB	FALSE
P07195_K319	P16125_K319_M1	Nfu_p_1_019813_K400_M1	14DaysAI / 14DaysDMSO	1.07816	1.77828	-0.43745	1.13373e-05	0.0251301	0.285573	1.19462e-05	0.0861836	0.527152	LDHB	FALSE
P07195_K319	P16125_K319_M1	Nfu_p_1_011212_K319_M1	14DaysAI / 14DaysDMSO	1.07816	1.77828	0.413762	1.13373e-05	0.0251301	0.510606	1.19462e-05	0.0861836	0.726006	LDHB	FALSE
P07195_K329	P16125_K329_M1	Nfu_p_1_019813_K410_M1	7DaysAI / 7DaysDMSO	-0.234791	2.35737	0.868897	2.69475e-12	0.00556755	0.395769	7.83183e-11	0.0276889	0.634124	LDHB	FALSE
P07195_K329	P16125_K329_M1	Nfu_p_1_011212_K329_M1	7DaysAI / 7DaysDMSO	-0.234791	2.35737	-0.340718	2.69475e-12	0.00556755	0.5119	7.83183e-11	0.0276889	0.727404	LDHB	FALSE
P07195_K329	P16125_K329_M1	Nfu_p_1_019813_K410_M1	14DaysPAI / 14DaysDMSO	3.63182	2.35737	0.868897	1.27591e-05	0.00556755	0.395769	1.30939e-05	0.0276889	0.634124	LDHB	FALSE
P07195_K329	P16125_K329_M1	Nfu_p_1_011212_K329_M1	14DaysPAI / 14DaysDMSO	3.63182	2.35737	-0.340718	1.27591e-05	0.00556755	0.5119	1.30939e-05	0.0276889	0.727404	LDHB	FALSE
P07195_K329	P16125_K329_M1	Nfu_p_1_019813_K410_M1	14DaysAI / 14DaysDMSO	-0.391654	2.35737	0.868897	0.000214747	0.00556755	0.395769	0.000122843	0.0276889	0.634124	LDHB	FALSE
P07195_K329	P16125_K329_M1	Nfu_p_1_011212_K329_M1	14DaysAI / 14DaysDMSO	-0.391654	2.35737	-0.340718	0.000214747	0.00556755	0.5119	0.000122843	0.0276889	0.727404	LDHB	FALSE
P07195_K329	P16125_K329_M1	Nfu_p_1_019813_K410_M1	7DaysPAI / 7DaysDMSO	0.478275	2.35737	0.868897	0.0160829	0.00556755	0.395769	0.004637	0.0276889	0.634124	LDHB	FALSE
P07195_K329	P16125_K329_M1	Nfu_p_1_011212_K329_M1	7DaysPAI / 7DaysDMSO	0.478275	2.35737	-0.340718	0.0160829	0.00556755	0.5119	0.004637	0.0276889	0.727404	LDHB	FALSE
P07195_K329	P16125_K329_M1	Nfu_p_1_019813_K410_M1	14DaysPAI / 14DaysDMSO	1.79235	2.35737	0.868897	4.62491e-05	0.00556755	0.395769	3.60483e-05	0.0276889	0.634124	LDHB	FALSE
P07195_K329	P16125_K329_M1	Nfu_p_1_011212_K329_M1	14DaysPAI / 14DaysDMSO	1.79235	2.35737	-0.340718	4.62491e-05	0.00556755	0.5119	3.60483e-05	0.0276889	0.727404	LDHB	FALSE
P07195_K329	P16125_K329_M1	Nfu_p_1_019813_K410_M1	14DaysAI / 14DaysDMSO	-1.37611	2.35737	0.868897	4.75771e-10	0.00556755	0.395769	4.78808e-09	0.0276889	0.634124	LDHB	FALSE
P07195_K329	P16125_K329_M1	Nfu_p_1_011212_K329_M1	14DaysAI / 14DaysDMSO	-1.37611	2.35737	-0.340718	4.75771e-10	0.00556755	0.5119	4.78808e-09	0.0276889	0.727404	LDHB	FALSE
P07195_K329	P16125_K329_M1	Nfu_p_1_019813_K410_M1	7DaysPAI / 7DaysDMSO	4.85309	2.35737	0.868897	3.60992e-06	0.00556755	0.395769	4.87053e-06	0.0276889	0.634124	LDHB	FALSE
P07195_K329	P16125_K329_M1	Nfu_p_1_011212_K329_M1	7DaysPAI / 7DaysDMSO	4.85309	2.35737	-0.340718	3.60992e-06	0.00556755	0.5119	4.87053e-06	0.0276889	0.727404	LDHB	FALSE
P07195_K329	P16125_K329_M1	Nfu_p_1_019813_K410_M1	7DaysPI / 7DaysDMSO	4.78199	2.35737	0.868897	3.87035e-06	0.00556755	0.395769	5.14482e-06	0.0276889	0.634124	LDHB	FALSE
P07195_K329	P16125_K329_M1	Nfu_p_1_011212_K329_M1	7DaysPI / 7DaysDMSO	4.78199	2.35737	-0.340718	3.87035e-06	0.00556755	0.5119	5.14482e-06	0.0276889	0.727404	LDHB	FALSE
P07195_K329	P16125_K329_M1	Nfu_p_1_019813_K410_M1	7DaysPI / 7DaysDMSO	1.21925	2.35737	0.868897	0.0271919	0.00556755	0.395769	0.00735983	0.0276889	0.634124	LDHB	FALSE
P07195_K329	P16125_K329_M1	Nfu_p_1_011212_K329_M1	7DaysPI / 7DaysDMSO	1.21925	2.35737	-0.340718	0.0271919	0.00556755	0.5119	0.00735983	0.0276889	0.727404	LDHB	FALSE
P07195_K329	P16125_K329_M1	Nfu_p_1_019813_K410_M1	14DaysPI / 14DaysDMSO	4.28238	2.35737	0.868897	8.68351e-09	0.00556755	0.395769	4.58266e-08	0.0276889	0.634124	LDHB	FALSE
P07195_K329	P16125_K329_M1	Nfu_p_1_011212_K329_M1	14DaysPI / 14DaysDMSO	4.28238	2.35737	-0.340718	8.68351e-09	0.00556755	0.5119	4.58266e-08	0.0276889	0.727404	LDHB	FALSE
P07195_K329	P16125_K329_M1	Nfu_p_1_019813_K410_M1	14DaysPI / 14DaysDMSO	2.55658	2.35737	0.868897	0.00460605	0.00556755	0.395769	0.0015707	0.0276889	0.634124	LDHB	FALSE
P07195_K329	P16125_K329_M1	Nfu_p_1_011212_K329_M1	14DaysPI / 14DaysDMSO	2.55658	2.35737	-0.340718	0.00460605	0.00556755	0.5119	0.0015707	0.0276889	0.727404	LDHB	FALSE
P07195_K329	P16125_K329_M1	Nfu_p_1_019813_K410_M1	7DaysAI / 7DaysDMSO	0.830451	2.35737	0.868897	1.00809e-05	0.00556755	0.395769	1.08926e-05	0.0276889	0.634124	LDHB	FALSE
P07195_K329	P16125_K329_M1	Nfu_p_1_011212_K329_M1	7DaysAI / 7DaysDMSO	0.830451	2.35737	-0.340718	1.00809e-05	0.00556755	0.5119	1.08926e-05	0.0276889	0.727404	LDHB	FALSE
P07195_K58	P16125_K58_M1		7DaysAI / 7DaysDMSO	-0.312243	1.92367		3.94196e-12	0.00639363		1.05723e-10	0.0307529		LDHB	FALSE
P07195_K58	P16125_K58_M1		14DaysPI / 14DaysDMSO	4.00275	1.92367		0.000239962	0.00639363		0.000134363	0.0307529		LDHB	FALSE
P07195_K58	P16125_K58_M1		7DaysPAI / 7DaysDMSO	2.88366	1.92367		1.10381e-05	0.00639363		1.16991e-05	0.0307529		LDHB	FALSE
P07195_K58	P16125_K58_M1		14DaysAI / 14DaysDMSO	-1.25857	1.92367		1.05746e-06	0.00639363		1.87134e-06	0.0307529		LDHB	FALSE
P07195_K58	P16125_K58_M1		14DaysPAI / 14DaysDMSO	3.2676	1.92367		0.00269791	0.00639363		0.000996826	0.0307529		LDHB	FALSE
P07195_K58	P16125_K58_M1		7DaysPI / 7DaysDMSO	2.7038	1.92367		4.06352e-06	0.00639363		5.3438e-06	0.0307529		LDHB	FALSE
P07195_K60			14DaysPI / 14DaysDMSO	2.14166			0.00222582			0.000847371			LDHB	FALSE
P07195_K60			7DaysPI / 7DaysDMSO	1.20279			0.011033			0.00333694			LDHB	FALSE
P07195_K60			14DaysAI / 14DaysDMSO	-0.945299			1.89561e-06			2.94689e-06			LDHB	FALSE
P07195_K60			7DaysAI / 7DaysDMSO	-1.30649			3.2878e-07			7.57399e-07			LDHB	FALSE
P07195_K60			7DaysPAI / 7DaysDMSO	1.85321			0.0133197			0.00393157			LDHB	FALSE
P07195_K60			14DaysPAI / 14DaysDMSO	2.21718			0.000516185			0.000251008			LDHB	FALSE
P07195_K7	P16125_K7_M1	Nfu_p_1_011212_K7_M1	14DaysPAI / 14DaysDMSO	3.05322	0.911549	-0.359284	0.000385456	0.289602	0.785297	0.000197636	0.468138	0.89234	LDHB	FALSE
P07195_K7	P16125_K7_M1	Nfu_p_1_011212_K7_M1	7DaysPAI / 7DaysDMSO	2.39249	0.911549	-0.359284	0.00342778	0.289602	0.785297	0.00122117	0.468138	0.89234	LDHB	FALSE
P07195_K7	P16125_K7_M1	Nfu_p_1_011212_K7_M1	14DaysAI / 14DaysDMSO	0.085099	0.911549	-0.359284	0.0129413	0.289602	0.785297	0.00383371	0.468138	0.89234	LDHB	FALSE
P07195_K7	P16125_K7_M1	Nfu_p_1_011212_K7_M1	7DaysPI / 7DaysDMSO	1.70813	0.911549	-0.359284	0.0152982	0.289602	0.785297	0.00443812	0.468138	0.89234	LDHB	FALSE
P07195_K7	P16125_K7_M1	Nfu_p_1_011212_K7_M1	14DaysPI / 14DaysDMSO	3.70145	0.911549	-0.359284	0.00143431	0.289602	0.785297	0.000585562	0.468138	0.89234	LDHB	FALSE
P07195_K7	P16125_K7_M1	Nfu_p_1_011212_K7_M1	7DaysAI / 7DaysDMSO	-2.34378	0.911549	-0.359284	2.44722e-07	0.289602	0.785297	6.03478e-07	0.468138	0.89234	LDHB	FALSE
P07195_K77	P16125_K77_M1		14DaysPI / 14DaysDMSO	0.972637	2.26934		0.177079	0.0010357		0.0393952	0.00723726		LDHB	FALSE
P07195_K77	P16125_K77_M1		14DaysPAI / 14DaysDMSO	1.12611	2.26934		0.0224525	0.0010357		0.00621446	0.00723726		LDHB	FALSE
P07195_K77	P16125_K77_M1		7DaysPI / 7DaysDMSO	0.85134	2.26934		0.00188056	0.0010357		0.000735212	0.00723726		LDHB	FALSE
P07195_K77	P16125_K77_M1		7DaysAI / 7DaysDMSO	0.144019	2.26934		0.138568	0.0010357		0.0315755	0.00723726		LDHB	FALSE
P07195_K77	P16125_K77_M1		14DaysAI / 14DaysDMSO	-0.311082	2.26934		0.351509	0.0010357		0.0730683	0.00723726		LDHB	FALSE
P07195_K77	P16125_K77_M1		7DaysPAI / 7DaysDMSO	1.79673	2.26934		0.00139164	0.0010357		0.000570951	0.00723726		LDHB	FALSE
P07195_K82			14DaysPI / 14DaysDMSO	3.57483			7.59778e-06			8.72874e-06			LDHB	FALSE
P07195_K82			7DaysPI / 7DaysDMSO	2.51741			9.02844e-06			9.99084e-06			LDHB	FALSE
P07195_K82			14DaysAI / 14DaysDMSO	-0.681543			0.000106449			6.99319e-05			LDHB	FALSE
P07195_K82			7DaysAI / 7DaysDMSO	-0.519344			5.59516e-11			8.81086e-10			LDHB	FALSE
P07195_K82			7DaysPAI / 7DaysDMSO	3.57088			0.000363898			0.000188513			LDHB	FALSE
P07195_K82			14DaysPAI / 14DaysDMSO	2.80836			3.06267e-07			7.16691e-07			LDHB	FALSE
P07196_K116			14DaysPI / 14DaysDMSO	2.01851			0.0128198			0.0038021			NEFL	FALSE
P07196_K116			7DaysPI / 7DaysDMSO	-0.138598			0.000272466			0.000148981			NEFL	FALSE
P07196_K116			7DaysAI / 7DaysDMSO	-1.98289			8.25593e-05			5.70885e-05			NEFL	FALSE
P07196_K116			14DaysAI / 14DaysDMSO	0.355182			0.898866			0.166443			NEFL	FALSE
P07196_K116			7DaysPAI / 7DaysDMSO	-0.139684			8.57533e-05			5.88325e-05			NEFL	FALSE
P07196_K116			14DaysPAI / 14DaysDMSO	0.734746			0.00155349			0.000626074			NEFL	FALSE
P07196_K15	P08551_K15_M1		14DaysPI / 14DaysDMSO	2.64163	-0.233681		2.38587e-05	0.44587		2.14015e-05	0.61638		NEFL	FALSE
P07196_K15	P08551_K15_M1		14DaysAI / 14DaysDMSO	0.00243186	-0.233681		0.993038	0.44587		0.180783	0.61638		NEFL	FALSE
P07196_K15	P08551_K15_M1		7DaysAI / 7DaysDMSO	-2.33721	-0.233681		1.38749e-11	0.44587		2.90312e-10	0.61638		NEFL	FALSE
P07196_K15	P08551_K15_M1		7DaysPI / 7DaysDMSO	2.52106	-0.233681		0.000231468	0.44587		0.000130499	0.61638		NEFL	FALSE
P07196_K15	P08551_K15_M1		14DaysPAI / 14DaysDMSO	1.83344	-0.233681		0.00241869	0.44587		0.000908696	0.61638		NEFL	FALSE
P07196_K15	P08551_K15_M1		7DaysPAI / 7DaysDMSO	2.15914	-0.233681		0.000122858	0.44587		7.84624e-05	0.61638		NEFL	FALSE
P07196_K157	P08551_K157_M1		14DaysPI / 14DaysDMSO	1.92695	-0.217773		2.49837e-06	0.499934		3.6542e-06	0.665947		NEFL	FALSE
P07196_K157	P08551_K157_M1		14DaysPAI / 14DaysDMSO	1.66636	-0.217773		0.000256534	0.499934		0.000141872	0.665947		NEFL	FALSE
P07196_K157	P08551_K157_M1		7DaysPAI / 7DaysDMSO	1.95987	-0.217773		5.01704e-06	0.499934		6.30423e-06	0.665947		NEFL	FALSE
P07196_K157	P08551_K157_M1		7DaysPI / 7DaysDMSO	1.68245	-0.217773		1.99016e-05	0.499934		1.85487e-05	0.665947		NEFL	FALSE
P07196_K157	P08551_K157_M1		7DaysAI / 7DaysDMSO	0.842816	-0.217773		6.21703e-07	0.499934		1.23821e-06	0.665947		NEFL	FALSE
P07196_K157	P08551_K157_M1		14DaysAI / 14DaysDMSO	0.697707	-0.217773		0.00609207	0.499934		0.00199613	0.665947		NEFL	FALSE
P07196_K197			14DaysPI / 14DaysDMSO	1.97269			4.63135e-07			9.86658e-07			NEFL	FALSE
P07196_K197			7DaysPI / 7DaysDMSO	1.59909			0.00133178			0.000550287			NEFL	FALSE
P07196_K197			14DaysAI / 14DaysDMSO	0.371615			0.00375098			0.00131846			NEFL	FALSE
P07196_K197			7DaysAI / 7DaysDMSO	0.134098			0.169772			0.0379232			NEFL	FALSE
P07196_K197			7DaysPAI / 7DaysDMSO	2.32126			0.000536605			0.00025916			NEFL	FALSE
P07196_K197			14DaysPAI / 14DaysDMSO	1.44174			0.000941008			0.000412029			NEFL	FALSE
P07196_K224			14DaysPI / 14DaysDMSO	2.9757			0.000232023			0.00013075			NEFL	FALSE
P07196_K224			7DaysPI / 7DaysDMSO	1.55581			0.000260097			0.000143475			NEFL	FALSE
P07196_K224			14DaysAI / 14DaysDMSO	0.275585			0.182382			0.0404586			NEFL	FALSE
P07196_K224			7DaysAI / 7DaysDMSO	-0.284669			0.000429885			0.000216075			NEFL	FALSE
P07196_K224			7DaysPAI / 7DaysDMSO	1.53151			9.91645e-05			6.60754e-05			NEFL	FALSE
P07196_K224			14DaysPAI / 14DaysDMSO	2.70914			1.34159e-06			2.25043e-06			NEFL	FALSE
P07196_K225			14DaysPI / 14DaysDMSO	1.90168			0.00625371			0.00204191			NEFL	FALSE
P07196_K225			7DaysPI / 7DaysDMSO	-1.36489			0.20005			0.043984			NEFL	FALSE
P07196_K225			14DaysAI / 14DaysDMSO	0.0278942			0.00802958			0.00253385			NEFL	FALSE
P07196_K225			7DaysAI / 7DaysDMSO	-1.68297			0.0626116			0.0154453			NEFL	FALSE
P07196_K225			14DaysPAI / 14DaysDMSO	-0.156373			0.095398			0.0225431			NEFL	FALSE
P07196_K225			7DaysPAI / 7DaysDMSO	-0.717341			0.946132			0.173671			NEFL	FALSE
P07196_K267			14DaysPI / 14DaysDMSO	0.861884			0.0284005			0.00764882			NEFL	FALSE
P07196_K267			7DaysPI / 7DaysDMSO	-0.633554			0.00482847			0.00163552			NEFL	FALSE
P07196_K267			7DaysPAI / 7DaysDMSO	-0.58213			0.00285908			0.00104677			NEFL	FALSE
P07196_K267			14DaysAI / 14DaysDMSO	-0.115871			0.761697			0.144599			NEFL	FALSE
P07196_K267			7DaysAI / 7DaysDMSO	-2.3051			8.72691e-07			1.61196e-06			NEFL	FALSE
P07196_K267			14DaysPAI / 14DaysDMSO	0.0290154			0.546277			0.108162			NEFL	FALSE
P07196_K271	P08551_K272_M1		7DaysPAI / 7DaysDMSO	-0.0444585	0.725796		0.772802	0.0343379		0.146412	0.107544		NEFL	FALSE
P07196_K271	P08551_K272_M1		7DaysPI / 7DaysDMSO	0.0207825	0.725796		0.225996	0.0343379		0.049106	0.107544		NEFL	FALSE
P07196_K271	P08551_K272_M1		7DaysAI / 7DaysDMSO	-2.85911	0.725796		2.57683e-07	0.0343379		6.27988e-07	0.107544		NEFL	FALSE
P07196_K271	P08551_K272_M1		14DaysPI / 14DaysDMSO	0.585427	0.725796		0.0965437	0.0343379		0.0227872	0.107544		NEFL	FALSE
P07196_K271	P08551_K272_M1		14DaysPAI / 14DaysDMSO	0.106881	0.725796		0.770751	0.0343379		0.146078	0.107544		NEFL	FALSE
P07196_K271	P08551_K272_M1		14DaysAI / 14DaysDMSO	-0.687306	0.725796		0.241815	0.0343379		0.0521989	0.107544		NEFL	FALSE
P07196_K281	P08551_K282_M1		14DaysAI / 14DaysDMSO	-0.86733	1.03288		0.155614	0.0949248		0.0350583	0.223802		NEFL	FALSE
P07196_K281	P08551_K282_M1		14DaysPAI / 14DaysDMSO	-0.0206288	1.03288		0.856947	0.0949248		0.159902	0.223802		NEFL	FALSE
P07196_K281	P08551_K282_M1		14DaysPI / 14DaysDMSO	0.832103	1.03288		0.545583	0.0949248		0.108042	0.223802		NEFL	FALSE
P07196_K281	P08551_K282_M1		7DaysPI / 7DaysDMSO	2.38501	1.03288		0.00017938	0.0949248		0.000106221	0.223802		NEFL	FALSE
P07196_K281	P08551_K282_M1		7DaysAI / 7DaysDMSO	0.884233	1.03288		7.60407e-09	0.0949248		4.13159e-08	0.223802		NEFL	FALSE
P07196_K281	P08551_K282_M1		7DaysPAI / 7DaysDMSO	0.257951	1.03288		1.33831e-08	0.0949248		6.40087e-08	0.223802		NEFL	FALSE
P07196_K293	P08551_K294_M1		14DaysPI / 14DaysDMSO	0.721614	-0.0373916		0.0347793	0.886349		0.00915431	0.936559		NEFL	FALSE
P07196_K293	P08551_K294_M1		14DaysAI / 14DaysDMSO	0.397033	-0.0373916		0.107751	0.886349		0.0251547	0.936559		NEFL	FALSE
P07196_K293	P08551_K294_M1		14DaysPAI / 14DaysDMSO	0.213774	-0.0373916		0.455479	0.886349		0.0920655	0.936559		NEFL	FALSE
P07196_K293	P08551_K294_M1		7DaysPAI / 7DaysDMSO	-0.260124	-0.0373916		0.0916606	0.886349		0.0217444	0.936559		NEFL	FALSE
P07196_K293	P08551_K294_M1		7DaysAI / 7DaysDMSO	-1.19261	-0.0373916		0.000488634	0.886349		0.000239958	0.936559		NEFL	FALSE
P07196_K293	P08551_K294_M1		7DaysPI / 7DaysDMSO	-0.586089	-0.0373916		0.0105591	0.886349		0.00321151	0.936559		NEFL	FALSE
P07196_K302			14DaysPI / 14DaysDMSO	2.64245			0.0010062			0.000435453			NEFL	FALSE
P07196_K302			7DaysPI / 7DaysDMSO	0.652402			0.028243			0.00761158			NEFL	FALSE
P07196_K302			14DaysAI / 14DaysDMSO	2.14751			0.00289865			0.00105901			NEFL	FALSE
P07196_K302			7DaysAI / 7DaysDMSO	0.0549415			0.0863409			0.0206027			NEFL	FALSE
P07196_K302			14DaysPAI / 14DaysDMSO	2.24353			0.00429621			0.00147977			NEFL	FALSE
P07196_K302			7DaysPAI / 7DaysDMSO	0.0906922			0.822192			0.154396			NEFL	FALSE
P07196_K315	P08551_K316_M1	Nfu_p_1_037947_K315_M1	14DaysPI / 14DaysDMSO	-0.190725	-0.372161	1.82767	0.397553	0.0972819	0.00387247	0.0815767	0.22698	0.0585827	NEFL	FALSE
P07196_K315	P08551_K316_M1	Nfu_p_1_037947_K315_M1	14DaysAI / 14DaysDMSO	0.913418	-0.372161	1.82767	0.122886	0.0972819	0.00387247	0.0283261	0.22698	0.0585827	NEFL	FALSE
P07196_K315	P08551_K316_M1	Nfu_p_1_037947_K315_M1	7DaysAI / 7DaysDMSO	-0.628476	-0.372161	1.82767	0.00018228	0.0972819	0.00387247	0.000107598	0.22698	0.0585827	NEFL	FALSE
P07196_K315	P08551_K316_M1	Nfu_p_1_037947_K315_M1	14DaysPAI / 14DaysDMSO	-0.613562	-0.372161	1.82767	0.0749294	0.0972819	0.00387247	0.0181427	0.22698	0.0585827	NEFL	FALSE
P07196_K315	P08551_K316_M1	Nfu_p_1_037947_K315_M1	7DaysPI / 7DaysDMSO	-0.981411	-0.372161	1.82767	2.57388e-06	0.0972819	0.00387247	3.74088e-06	0.22698	0.0585827	NEFL	FALSE
P07196_K315	P08551_K316_M1	Nfu_p_1_037947_K315_M1	7DaysPAI / 7DaysDMSO	-1.03975	-0.372161	1.82767	1.12467e-06	0.0972819	0.00387247	1.9629e-06	0.22698	0.0585827	NEFL	FALSE
P07196_K331		Nfu_p_1_037947_K331_M1	7DaysPI / 7DaysDMSO	0.489748		3.15904	0.0199336		0.00110664	0.00559691		0.028025	NEFL	FALSE
P07196_K331		Nfu_p_1_037947_K331_M1	14DaysPAI / 14DaysDMSO	0.00674524		3.15904	0.780694		0.00110664	0.147697		0.028025	NEFL	FALSE
P07196_K331		Nfu_p_1_037947_K331_M1	7DaysAI / 7DaysDMSO	-3.06666		3.15904	1.13615e-08		0.00110664	5.63585e-08		0.028025	NEFL	FALSE
P07196_K331		Nfu_p_1_037947_K331_M1	14DaysPI / 14DaysDMSO	-0.168115		3.15904	0.885578		0.00110664	0.164375		0.028025	NEFL	FALSE
P07196_K331		Nfu_p_1_037947_K331_M1	14DaysAI / 14DaysDMSO	-0.898225		3.15904	0.137145		0.00110664	0.0312821		0.028025	NEFL	FALSE
P07196_K331		Nfu_p_1_037947_K331_M1	7DaysPAI / 7DaysDMSO	0.534413		3.15904	0.00133703		0.00110664	0.000552111		0.028025	NEFL	FALSE
P07196_K339			14DaysPI / 14DaysDMSO	1.87131			0.0169882			0.00486445			NEFL	FALSE
P07196_K339			7DaysPI / 7DaysDMSO	1.05087			0.000963533			0.000420161			NEFL	FALSE
P07196_K339			14DaysAI / 14DaysDMSO	-1.07647			0.000736777			0.000336417			NEFL	FALSE
P07196_K339			7DaysAI / 7DaysDMSO	0.495068			1.01104e-06			1.8075e-06			NEFL	FALSE
P07196_K339			7DaysPAI / 7DaysDMSO	1.41901			0.0029236			0.00106674			NEFL	FALSE
P07196_K339			14DaysPAI / 14DaysDMSO	2.05178			0.00170572			0.000677254			NEFL	FALSE
P07196_K353			14DaysPI / 14DaysDMSO	1.57705			0.00541392			0.0018036			NEFL	FALSE
P07196_K353			7DaysPI / 7DaysDMSO	-0.15808			0.0454152			0.0115987			NEFL	FALSE
P07196_K353			14DaysAI / 14DaysDMSO	0.133692			0.169929			0.0379541			NEFL	FALSE
P07196_K353			7DaysAI / 7DaysDMSO	-0.356822			0.000629736			0.000295687			NEFL	FALSE
P07196_K353			7DaysPAI / 7DaysDMSO	0.081184			0.463421			0.0934953			NEFL	FALSE
P07196_K353			14DaysPAI / 14DaysDMSO	1.31226			0.0541351			0.0135633			NEFL	FALSE
P07196_K370	P08551_K371_M1		14DaysPAI / 14DaysDMSO	1.23639	-0.30937		0.00796313	0.591189		0.00251558	0.742319		NEFL	FALSE
P07196_K370	P08551_K371_M1		14DaysAI / 14DaysDMSO	-0.296668	-0.30937		0.231666	0.591189		0.0502157	0.742319		NEFL	FALSE
P07196_K370	P08551_K371_M1		7DaysAI / 7DaysDMSO	-1.36169	-0.30937		1.30422e-07	0.591189		3.71332e-07	0.742319		NEFL	FALSE
P07196_K370	P08551_K371_M1		14DaysPI / 14DaysDMSO	1.81941	-0.30937		0.000277654	0.591189		0.00015125	0.742319		NEFL	FALSE
P07196_K370	P08551_K371_M1		7DaysPI / 7DaysDMSO	1.23468	-0.30937		0.00105804	0.591189		0.000454117	0.742319		NEFL	FALSE
P07196_K370	P08551_K371_M1		7DaysPAI / 7DaysDMSO	1.45586	-0.30937		7.51724e-05	0.591189		5.29843e-05	0.742319		NEFL	FALSE
P07196_K462			14DaysPI / 14DaysDMSO	2.00392			0.570761			0.112422			NEFL	FALSE
P07196_K462			7DaysPI / 7DaysDMSO	-0.647091			2.79033e-05			2.42037e-05			NEFL	FALSE
P07196_K462			7DaysPAI / 7DaysDMSO	-0.865696			0.00171957			0.000681864			NEFL	FALSE
P07196_K462			14DaysAI / 14DaysDMSO	0.258512			0.311591			0.0655841			NEFL	FALSE
P07196_K462			7DaysAI / 7DaysDMSO	-0.403832			0.00399608			0.00139142			NEFL	FALSE
P07196_K462			14DaysPAI / 14DaysDMSO	0.879536			0.276034			0.0588195			NEFL	FALSE
P07196_K467	P08551_K468_M1		14DaysPAI / 14DaysDMSO	-0.0943736	-1.27034		0.884077	0.00330198		0.164143	0.0183582		NEFL	FALSE
P07196_K467	P08551_K468_M1		14DaysAI / 14DaysDMSO	0.105422	-1.27034		0.911857	0.00330198		0.168448	0.0183582		NEFL	FALSE
P07196_K467	P08551_K468_M1		7DaysAI / 7DaysDMSO	0.653151	-1.27034		0.00679596	0.00330198		0.00219347	0.0183582		NEFL	FALSE
P07196_K467	P08551_K468_M1		14DaysPI / 14DaysDMSO	-0.115478	-1.27034		0.696761	0.00330198		0.13386	0.0183582		NEFL	FALSE
P07196_K467	P08551_K468_M1		7DaysPAI / 7DaysDMSO	0.837616	-1.27034		0.000388651	0.00330198		0.000198987	0.0183582		NEFL	FALSE
P07196_K467	P08551_K468_M1		7DaysPI / 7DaysDMSO	0.69291	-1.27034		0.00540275	0.00330198		0.00180039	0.0183582		NEFL	FALSE
P07196_K91	P08551_K91_M1		7DaysAI / 7DaysDMSO	-0.481558	-0.101111		4.14232e-06	0.680384		5.42451e-06	0.804804		NEFL	FALSE
P07196_K91	P08551_K91_M1		14DaysAI / 14DaysDMSO	0.936146	-0.101111		2.48304e-06	0.680384		3.63663e-06	0.804804		NEFL	FALSE
P07196_K91	P08551_K91_M1		14DaysPI / 14DaysDMSO	3.57663	-0.101111		3.45347e-09	0.680384		2.2461e-08	0.804804		NEFL	FALSE
P07196_K91	P08551_K91_M1		7DaysPAI / 7DaysDMSO	1.88137	-0.101111		3.62991e-05	0.680384		2.97837e-05	0.804804		NEFL	FALSE
P07196_K91	P08551_K91_M1		14DaysPAI / 14DaysDMSO	2.83261	-0.101111		8.82101e-06	0.680384		9.81068e-06	0.804804		NEFL	FALSE
P07196_K91	P08551_K91_M1		7DaysPI / 7DaysDMSO	2.05717	-0.101111		0.000189683	0.680384		0.000111117	0.804804		NEFL	FALSE
P07197_K102	P08553_K100_M1		14DaysAI / 14DaysDMSO	0.655062	0.165549		0.000213175	0.566624		0.000122112	0.722638		NEFM	FALSE
P07197_K102	P08553_K100_M1		7DaysPAI / 7DaysDMSO	0.8429	0.165549		0.0190332	0.566624		0.00537445	0.722638		NEFM	FALSE
P07197_K102	P08553_K100_M1		7DaysPI / 7DaysDMSO	1.18629	0.165549		0.0270366	0.566624		0.00732294	0.722638		NEFM	FALSE
P07197_K102	P08553_K100_M1		7DaysAI / 7DaysDMSO	-1.49841	0.165549		3.03535e-06	0.566624		4.25316e-06	0.722638		NEFM	FALSE
P07197_K102	P08553_K100_M1		14DaysPI / 14DaysDMSO	2.8169	0.165549		1.86512e-11	0.566624		3.68021e-10	0.722638		NEFM	FALSE
P07197_K102	P08553_K100_M1		14DaysPAI / 14DaysDMSO	1.89977	0.165549		1.59141e-06	0.566624		2.5708e-06	0.722638		NEFM	FALSE
P07197_K118			14DaysPI / 14DaysDMSO	2.8693			8.6989e-08			2.72068e-07			NEFM	FALSE
P07197_K118			7DaysPI / 7DaysDMSO	2.36768			0.00193623			0.000753563			NEFM	FALSE
P07197_K118			14DaysAI / 14DaysDMSO	-0.56616			0.000210566			0.00012091			NEFM	FALSE
P07197_K118			7DaysAI / 7DaysDMSO	-1.94882			4.23738e-08			1.55707e-07			NEFM	FALSE
P07197_K118			7DaysPAI / 7DaysDMSO	2.32373			0.00199917			0.000774055			NEFM	FALSE
P07197_K118			14DaysPAI / 14DaysDMSO	2.12847			6.88481e-05			4.94037e-05			NEFM	FALSE
P07197_K127			14DaysPI / 14DaysDMSO	3.22923			8.63387e-05			5.91471e-05			NEFM	FALSE
P07197_K127			7DaysPI / 7DaysDMSO	3.6035			0.000855676			0.000380826			NEFM	FALSE
P07197_K127			14DaysAI / 14DaysDMSO	0.641825			0.000197649			0.000114884			NEFM	FALSE
P07197_K127			7DaysAI / 7DaysDMSO	-1.67163			8.44803e-08			2.65871e-07			NEFM	FALSE
P07197_K127			7DaysPAI / 7DaysDMSO	3.19603			0.000421631			0.000212692			NEFM	FALSE
P07197_K127			14DaysPAI / 14DaysDMSO	2.26076			1.6857e-05			1.62842e-05			NEFM	FALSE
P07197_K139	P08553_K137_M1		7DaysAI / 7DaysDMSO	-1.03543	0.41662		2.91051e-08	0.381415		1.16408e-07	0.559166		NEFM	FALSE
P07197_K139	P08553_K137_M1		14DaysPAI / 14DaysDMSO	1.35874	0.41662		2.83995e-05	0.381415		2.45438e-05	0.559166		NEFM	FALSE
P07197_K139	P08553_K137_M1		14DaysAI / 14DaysDMSO	0.593827	0.41662		0.00113095	0.381415		0.00048014	0.559166		NEFM	FALSE
P07197_K139	P08553_K137_M1		7DaysPI / 7DaysDMSO	1.77847	0.41662		0.00615066	0.381415		0.00201271	0.559166		NEFM	FALSE
P07197_K139	P08553_K137_M1		14DaysPI / 14DaysDMSO	2.10053	0.41662		6.77166e-08	0.381415		2.24114e-07	0.559166		NEFM	FALSE
P07197_K139	P08553_K137_M1		7DaysPAI / 7DaysDMSO	1.40436	0.41662		0.00173418	0.381415		0.000686727	0.559166		NEFM	FALSE
P07197_K168	P08553_K166_M1	Nfu_p_1_016207_K161_M1	14DaysPI / 14DaysDMSO	-0.82273	0.847978	1.67955	0.139012	0.0791614	0.128608	0.0316667	0.196917	0.35118	NEFM	FALSE
P07197_K168	P08553_K166_M1	Nfu_p_1_016207_K161_M1	7DaysAI / 7DaysDMSO	-0.533231	0.847978	1.67955	0.000606388	0.0791614	0.128608	0.000286607	0.196917	0.35118	NEFM	FALSE
P07197_K168	P08553_K166_M1	Nfu_p_1_016207_K161_M1	7DaysPI / 7DaysDMSO	0.462402	0.847978	1.67955	0.0337628	0.0791614	0.128608	0.00891543	0.196917	0.35118	NEFM	FALSE
P07197_K168	P08553_K166_M1	Nfu_p_1_016207_K161_M1	7DaysPAI / 7DaysDMSO	-0.436933	0.847978	1.67955	0.00163677	0.0791614	0.128608	0.00065422	0.196917	0.35118	NEFM	FALSE
P07197_K168	P08553_K166_M1	Nfu_p_1_016207_K161_M1	14DaysAI / 14DaysDMSO	0.810365	0.847978	1.67955	0.20138	0.0791614	0.128608	0.0442468	0.196917	0.35118	NEFM	FALSE
P07197_K168	P08553_K166_M1	Nfu_p_1_016207_K161_M1	14DaysPAI / 14DaysDMSO	-1.156	0.847978	1.67955	0.0611684	0.0791614	0.128608	0.0151262	0.196917	0.35118	NEFM	FALSE
P07197_K208			7DaysPI / 7DaysDMSO	4.73734			1.02449e-05			1.10328e-05			NEFM	FALSE
P07197_K208			14DaysPI / 14DaysDMSO	3.4776			2.22963e-11			4.2289e-10			NEFM	FALSE
P07197_K208			14DaysAI / 14DaysDMSO	0.385794			0.0308571			0.00823323			NEFM	FALSE
P07197_K208			7DaysAI / 7DaysDMSO	0.703383			3.95925e-09			2.4957e-08			NEFM	FALSE
P07197_K208			7DaysPAI / 7DaysDMSO	5.31471			1.64637e-05			1.59902e-05			NEFM	FALSE
P07197_K208			14DaysPAI / 14DaysDMSO	2.6301			1.97012e-05			1.84059e-05			NEFM	FALSE
P07197_K223			14DaysPI / 14DaysDMSO	2.21579			7.11784e-07			1.37527e-06			NEFM	FALSE
P07197_K223			14DaysAI / 14DaysDMSO	-1.25116			1.8117e-05			1.72442e-05			NEFM	FALSE
P07197_K223			7DaysPI / 7DaysDMSO	2.03519			7.83739e-05			5.47749e-05			NEFM	FALSE
P07197_K223			7DaysPAI / 7DaysDMSO	2.902			0.00030129			0.000161642			NEFM	FALSE
P07197_K223			7DaysAI / 7DaysDMSO	-1.27066			3.81014e-11			6.48912e-10			NEFM	FALSE
P07197_K223			14DaysPAI / 14DaysDMSO	1.13334			9.83854e-05			6.56551e-05			NEFM	FALSE
P07197_K259			14DaysPI / 14DaysDMSO	-1.05283			0.372608			0.0769801			NEFM	FALSE
P07197_K259			7DaysPI / 7DaysDMSO	0.243687			0.283586			0.0602585			NEFM	FALSE
P07197_K259			14DaysAI / 14DaysDMSO	-1.07169			0.433272			0.0880732			NEFM	FALSE
P07197_K259			7DaysAI / 7DaysDMSO	-0.302641			0.00281665			0.00103355			NEFM	FALSE
P07197_K259			7DaysPAI / 7DaysDMSO	0.495383			0.431686			0.0877868			NEFM	FALSE
P07197_K259			14DaysPAI / 14DaysDMSO	-1.30725			0.320114			0.0671902			NEFM	FALSE
P07197_K263	P08553_K261_M1	Nfu_p_1_016207_K256_M1	7DaysPI / 7DaysDMSO	0.294541	-0.285623	0.265173	0.222704	0.167973	0.540149	0.04846	0.327615	0.747592	NEFM	FALSE
P07197_K263	P08553_K261_M1	Nfu_p_1_016207_K256_M1	14DaysPAI / 14DaysDMSO	-0.440476	-0.285623	0.265173	0.230664	0.167973	0.540149	0.0500185	0.327615	0.747592	NEFM	FALSE
P07197_K263	P08553_K261_M1	Nfu_p_1_016207_K256_M1	14DaysPAI / 14DaysDMSO	-0.488559	-0.285623	0.265173	0.392714	0.167973	0.540149	0.0806883	0.327615	0.747592	NEFM	FALSE
P07197_K263	P08553_K261_M1	Nfu_p_1_016207_K256_M1	7DaysPAI / 7DaysDMSO	0.0377234	-0.285623	0.265173	0.159776	0.167973	0.540149	0.0359028	0.327615	0.747592	NEFM	FALSE
P07197_K263	P08553_K261_M1	Nfu_p_1_016207_K256_M1	14DaysAI / 14DaysDMSO	-0.198945	-0.285623	0.265173	0.64556	0.167973	0.540149	0.125249	0.327615	0.747592	NEFM	FALSE
P07197_K263	P08553_K261_M1	Nfu_p_1_016207_K256_M1	14DaysPI / 14DaysDMSO	-0.359958	-0.285623	0.265173	0.298926	0.167973	0.540149	0.0631817	0.327615	0.747592	NEFM	FALSE
P07197_K263	P08553_K261_M1	Nfu_p_1_016207_K256_M1	7DaysPI / 7DaysDMSO	1.01759	-0.285623	0.265173	0.498525	0.167973	0.540149	0.0997468	0.327615	0.747592	NEFM	FALSE
P07197_K263	P08553_K261_M1	Nfu_p_1_016207_K256_M1	7DaysPAI / 7DaysDMSO	0.0200691	-0.285623	0.265173	0.525794	0.167973	0.540149	0.104576	0.327615	0.747592	NEFM	FALSE
P07197_K263	P08553_K261_M1	Nfu_p_1_016207_K256_M1	7DaysAI / 7DaysDMSO	-0.377674	-0.285623	0.265173	0.00239442	0.167973	0.540149	0.000901056	0.327615	0.747592	NEFM	FALSE
P07197_K263	P08553_K261_M1	Nfu_p_1_016207_K256_M1	14DaysAI / 14DaysDMSO	-1.11022	-0.285623	0.265173	0.0795887	0.167973	0.540149	0.0191508	0.327615	0.747592	NEFM	FALSE
P07197_K263	P08553_K261_M1	Nfu_p_1_016207_K256_M1	14DaysPI / 14DaysDMSO	-0.570477	-0.285623	0.265173	0.245727	0.167973	0.540149	0.0529594	0.327615	0.747592	NEFM	FALSE
P07197_K263	P08553_K261_M1	Nfu_p_1_016207_K256_M1	7DaysAI / 7DaysDMSO	-1.24917	-0.285623	0.265173	8.57595e-06	0.167973	0.540149	9.59515e-06	0.327615	0.747592	NEFM	FALSE
P07197_K271	P08553_K269_M1		7DaysPI / 7DaysDMSO	0.63319	-0.330087		0.109353	0.119191		0.02549	0.260774		NEFM	FALSE
P07197_K271	P08553_K269_M1		14DaysPAI / 14DaysDMSO	0.198346	-0.330087		0.654933	0.119191		0.126847	0.260774		NEFM	FALSE
P07197_K271	P08553_K269_M1		14DaysPAI / 14DaysDMSO	0.15031	-0.330087		0.839083	0.119191		0.157079	0.260774		NEFM	FALSE
P07197_K271	P08553_K269_M1		7DaysPAI / 7DaysDMSO	-0.119343	-0.330087		0.918872	0.119191		0.169512	0.260774		NEFM	FALSE
P07197_K271	P08553_K269_M1		7DaysAI / 7DaysDMSO	-1.23655	-0.330087		5.69026e-07	0.119191		1.15624e-06	0.260774		NEFM	FALSE
P07197_K271	P08553_K269_M1		14DaysPI / 14DaysDMSO	-0.120935	-0.330087		0.813683	0.119191		0.153027	0.260774		NEFM	FALSE
P07197_K271	P08553_K269_M1		14DaysPI / 14DaysDMSO	1.14426	-0.330087		0.00215627	0.119191		0.000824975	0.260774		NEFM	FALSE
P07197_K271	P08553_K269_M1		7DaysAI / 7DaysDMSO	-0.399114	-0.330087		0.00145171	0.119191		0.000591459	0.260774		NEFM	FALSE
P07197_K271	P08553_K269_M1		14DaysAI / 14DaysDMSO	-0.268614	-0.330087		0.189216	0.119191		0.0418249	0.260774		NEFM	FALSE
P07197_K271	P08553_K269_M1		7DaysPAI / 7DaysDMSO	0.410646	-0.330087		0.0670486	0.119191		0.0164215	0.260774		NEFM	FALSE
P07197_K271	P08553_K269_M1		7DaysPI / 7DaysDMSO	1.17427	-0.330087		0.0514592	0.119191		0.0129631	0.260774		NEFM	FALSE
P07197_K271	P08553_K269_M1		14DaysAI / 14DaysDMSO	-1.16135	-0.330087		0.078224	0.119191		0.0188557	0.260774		NEFM	FALSE
P07197_K293			14DaysPI / 14DaysDMSO	1.44383			0.000279743			0.000152172			NEFM	FALSE
P07197_K293			7DaysPI / 7DaysDMSO	0.940937			0.218169			0.0475679			NEFM	FALSE
P07197_K293			14DaysAI / 14DaysDMSO	-0.677776			0.000186416			0.000109548			NEFM	FALSE
P07197_K293			7DaysAI / 7DaysDMSO	-1.80743			0.000151759			9.29246e-05			NEFM	FALSE
P07197_K293			7DaysPAI / 7DaysDMSO	-0.0325599			0.996458			0.1813			NEFM	FALSE
P07197_K293			14DaysPAI / 14DaysDMSO	0.94498			0.000792495			0.000357353			NEFM	FALSE
P07197_K298	P08553_K296_M1	Nfu_p_1_016207_K291_M1	14DaysAI / 14DaysDMSO	-0.775369	-0.277553	0.415309	0.0043457	0.149323	0.321629	0.00149421	0.305072	0.565627	NEFM	FALSE
P07197_K298	P08553_K296_M1	Nfu_p_1_016207_K291_M1	7DaysAI / 7DaysDMSO	0.391869	-0.277553	0.415309	0.000220538	0.149323	0.321629	0.000125517	0.305072	0.565627	NEFM	FALSE
P07197_K298	P08553_K296_M1	Nfu_p_1_016207_K291_M1	14DaysAI / 14DaysDMSO	0.768106	-0.277553	0.415309	0.0265678	0.149323	0.321629	0.00721041	0.305072	0.565627	NEFM	FALSE
P07197_K298	P08553_K296_M1	Nfu_p_1_016207_K291_M1	7DaysAI / 7DaysDMSO	-0.644091	-0.277553	0.415309	0.00224891	0.149323	0.321629	0.000854752	0.305072	0.565627	NEFM	FALSE
P07197_K298	P08553_K296_M1	Nfu_p_1_016207_K291_M1	7DaysPI / 7DaysDMSO	1.87018	-0.277553	0.415309	0.000231854	0.149323	0.321629	0.000130676	0.305072	0.565627	NEFM	FALSE
P07197_K298	P08553_K296_M1	Nfu_p_1_016207_K291_M1	14DaysPI / 14DaysDMSO	1.04588	-0.277553	0.415309	0.107889	0.149323	0.321629	0.0251833	0.305072	0.565627	NEFM	FALSE
P07197_K298	P08553_K296_M1	Nfu_p_1_016207_K291_M1	7DaysPAI / 7DaysDMSO	-0.519727	-0.277553	0.415309	0.0149129	0.149323	0.321629	0.00434012	0.305072	0.565627	NEFM	FALSE
P07197_K298	P08553_K296_M1	Nfu_p_1_016207_K291_M1	7DaysPI / 7DaysDMSO	-0.506938	-0.277553	0.415309	0.183613	0.149323	0.321629	0.040705	0.305072	0.565627	NEFM	FALSE
P07197_K298	P08553_K296_M1	Nfu_p_1_016207_K291_M1	7DaysPAI / 7DaysDMSO	0.510432	-0.277553	0.415309	0.000298297	0.149323	0.321629	0.000160352	0.305072	0.565627	NEFM	FALSE
P07197_K298	P08553_K296_M1	Nfu_p_1_016207_K291_M1	14DaysPAI / 14DaysDMSO	0.0422351	-0.277553	0.415309	0.920652	0.149323	0.321629	0.169783	0.305072	0.565627	NEFM	FALSE
P07197_K298	P08553_K296_M1	Nfu_p_1_016207_K291_M1	14DaysPAI / 14DaysDMSO	0.718109	-0.277553	0.415309	0.541182	0.149323	0.321629	0.107274	0.305072	0.565627	NEFM	FALSE
P07197_K298	P08553_K296_M1	Nfu_p_1_016207_K291_M1	14DaysPI / 14DaysDMSO	0.627306	-0.277553	0.415309	0.0181936	0.149323	0.321629	0.00516584	0.305072	0.565627	NEFM	FALSE
P07197_K307	P08553_K305_M1	Nfu_p_1_016207_K300_M1	14DaysPI / 14DaysDMSO	1.04588	0.313885	-0.147662	0.107889	0.160215	0.783078	0.0251833	0.31725	0.89234	NEFM	FALSE
P07197_K307	P08553_K305_M1	Nfu_p_1_016207_K300_M1	7DaysPI / 7DaysDMSO	1.87018	0.313885	-0.147662	0.000231854	0.160215	0.783078	0.000130676	0.31725	0.89234	NEFM	FALSE
P07197_K307	P08553_K305_M1	Nfu_p_1_016207_K300_M1	14DaysAI / 14DaysDMSO	-0.775369	0.313885	-0.147662	0.0043457	0.160215	0.783078	0.00149421	0.31725	0.89234	NEFM	FALSE
P07197_K307	P08553_K305_M1	Nfu_p_1_016207_K300_M1	14DaysPAI / 14DaysDMSO	0.718109	0.313885	-0.147662	0.541182	0.160215	0.783078	0.107274	0.31725	0.89234	NEFM	FALSE
P07197_K307	P08553_K305_M1	Nfu_p_1_016207_K300_M1	7DaysAI / 7DaysDMSO	0.391869	0.313885	-0.147662	0.000220538	0.160215	0.783078	0.000125517	0.31725	0.89234	NEFM	FALSE
P07197_K307	P08553_K305_M1	Nfu_p_1_016207_K300_M1	7DaysAI / 7DaysDMSO	-1.0408	0.313885	-0.147662	1.06234e-05	0.160215	0.783078	1.13505e-05	0.31725	0.89234	NEFM	FALSE
P07197_K307	P08553_K305_M1	Nfu_p_1_016207_K300_M1	14DaysAI / 14DaysDMSO	0.161512	0.313885	-0.147662	0.390622	0.160215	0.783078	0.0803062	0.31725	0.89234	NEFM	FALSE
P07197_K307	P08553_K305_M1	Nfu_p_1_016207_K300_M1	7DaysPAI / 7DaysDMSO	1.11985	0.313885	-0.147662	0.00728707	0.160215	0.783078	0.00232946	0.31725	0.89234	NEFM	FALSE
P07197_K307	P08553_K305_M1	Nfu_p_1_016207_K300_M1	7DaysPI / 7DaysDMSO	1.17107	0.313885	-0.147662	0.0298445	0.160215	0.783078	0.00799342	0.31725	0.89234	NEFM	FALSE
P07197_K307	P08553_K305_M1	Nfu_p_1_016207_K300_M1	14DaysPAI / 14DaysDMSO	0.591049	0.313885	-0.147662	0.0189787	0.160215	0.783078	0.00536085	0.31725	0.89234	NEFM	FALSE
P07197_K307	P08553_K305_M1	Nfu_p_1_016207_K300_M1	14DaysPI / 14DaysDMSO	1.31852	0.313885	-0.147662	6.43514e-05	0.160215	0.783078	4.68319e-05	0.31725	0.89234	NEFM	FALSE
P07197_K307	P08553_K305_M1	Nfu_p_1_016207_K300_M1	7DaysPAI / 7DaysDMSO	0.510432	0.313885	-0.147662	0.000298297	0.160215	0.783078	0.000160352	0.31725	0.89234	NEFM	FALSE
P07197_K314			14DaysPI / 14DaysDMSO	0.706029			0.207486			0.0454564			NEFM	FALSE
P07197_K314			7DaysPI / 7DaysDMSO	0.932396			0.0383588			0.00998276			NEFM	FALSE
P07197_K314			7DaysAI / 7DaysDMSO	-1.45161			1.97344e-05			1.8429e-05			NEFM	FALSE
P07197_K314			14DaysAI / 14DaysDMSO	-0.516017			0.0945034			0.0223522			NEFM	FALSE
P07197_K314			7DaysPAI / 7DaysDMSO	0.977425			0.0040214			0.00139887			NEFM	FALSE
P07197_K314			14DaysPAI / 14DaysDMSO	0.0903991			0.551541			0.109082			NEFM	FALSE
P07197_K327	P08553_K325_M1	Nfu_p_1_016207_K320_M1	14DaysPAI / 14DaysDMSO	0.909545	-0.267616	-0.0196884	0.000320789	0.337043	0.980888	0.000170128	0.51656	0.990828	NEFM	FALSE
P07197_K327	P08553_K325_M1	Nfu_p_1_016207_K320_M1	14DaysPI / 14DaysDMSO	1.71124	-0.267616	-0.0196884	2.55209e-06	0.337043	0.980888	3.716e-06	0.51656	0.990828	NEFM	FALSE
P07197_K327	P08553_K325_M1	Nfu_p_1_016207_K320_M1	7DaysPAI / 7DaysDMSO	0.987168	-0.267616	-0.0196884	0.00496079	0.337043	0.980888	0.0016739	0.51656	0.990828	NEFM	FALSE
P07197_K327	P08553_K325_M1	Nfu_p_1_016207_K320_M1	7DaysPI / 7DaysDMSO	1.34692	-0.267616	-0.0196884	0.034962	0.337043	0.980888	0.00919663	0.51656	0.990828	NEFM	FALSE
P07197_K327	P08553_K325_M1	Nfu_p_1_016207_K320_M1	14DaysAI / 14DaysDMSO	0.0754631	-0.267616	-0.0196884	0.173696	0.337043	0.980888	0.038714	0.51656	0.990828	NEFM	FALSE
P07197_K327	P08553_K325_M1	Nfu_p_1_016207_K320_M1	7DaysAI / 7DaysDMSO	-0.849753	-0.267616	-0.0196884	0.00141027	0.337043	0.980888	0.000577352	0.51656	0.990828	NEFM	FALSE
P07197_K374			14DaysPI / 14DaysDMSO	2.31637			3.91901e-08			1.46573e-07			NEFM	FALSE
P07197_K374			7DaysPI / 7DaysDMSO	2.56358			0.0220498			0.00611608			NEFM	FALSE
P07197_K374			7DaysAI / 7DaysDMSO	-2.38181			5.39578e-10			5.279e-09			NEFM	FALSE
P07197_K374			14DaysAI / 14DaysDMSO	-0.848796			0.000465126			0.00023046			NEFM	FALSE
P07197_K374			7DaysPAI / 7DaysDMSO	1.43541			0.00209377			0.000804763			NEFM	FALSE
P07197_K374			14DaysPAI / 14DaysDMSO	1.46087			9.53037e-06			1.04228e-05			NEFM	FALSE
P07197_K403			14DaysPI / 14DaysDMSO	-0.0562921			0.375002			0.0774231			NEFM	FALSE
P07197_K403			7DaysPI / 7DaysDMSO	-1.0953			8.04844e-11			1.17846e-09			NEFM	FALSE
P07197_K403			7DaysAI / 7DaysDMSO	2.25401			3.26457e-08			1.27242e-07			NEFM	FALSE
P07197_K403			14DaysAI / 14DaysDMSO	3.22786			0.000258197			0.00014263			NEFM	FALSE
P07197_K403			7DaysPAI / 7DaysDMSO	0.28402			0.00134737			0.000555697			NEFM	FALSE
P07197_K403			14DaysPAI / 14DaysDMSO	0.43215			0.00658433			0.00213471			NEFM	FALSE
P07197_K435			14DaysPI / 14DaysDMSO	1.42324			0.0989717			0.0233022			NEFM	FALSE
P07197_K435			7DaysPI / 7DaysDMSO	1.00793			0.00525093			0.00175706			NEFM	FALSE
P07197_K435			14DaysAI / 14DaysDMSO	-0.356914			0.335741			0.0701232			NEFM	FALSE
P07197_K435			7DaysAI / 7DaysDMSO	-3.4016			1.39735e-09			1.11368e-08			NEFM	FALSE
P07197_K435			7DaysPAI / 7DaysDMSO	0.429885			0.0175364			0.00500164			NEFM	FALSE
P07197_K435			14DaysPAI / 14DaysDMSO	0.500636			0.205911			0.045147			NEFM	FALSE
P07197_K445			14DaysPI / 14DaysDMSO	0.188295			0.35308			0.0733583			NEFM	FALSE
P07197_K445			7DaysPI / 7DaysDMSO	-0.48558			0.314671			0.0661614			NEFM	FALSE
P07197_K445			14DaysAI / 14DaysDMSO	0.675815			0.176563			0.0392923			NEFM	FALSE
P07197_K445			7DaysAI / 7DaysDMSO	-1.31814			0.00239203			0.000900292			NEFM	FALSE
P07197_K445			7DaysPAI / 7DaysDMSO	0.459725			0.0629666			0.0155236			NEFM	FALSE
P07197_K445			14DaysPAI / 14DaysDMSO	0.242837			0.150215			0.0339588			NEFM	FALSE
P07197_K451	P08553_K450_M1		7DaysAI / 7DaysDMSO	-2.04638	0.751973		1.04851e-10	0.261439		1.4562e-09	0.437617		NEFM	FALSE
P07197_K451	P08553_K450_M1		7DaysPAI / 7DaysDMSO	-0.147825	0.751973		0.406945	0.261439		0.0832962	0.437617		NEFM	FALSE
P07197_K451	P08553_K450_M1		14DaysPAI / 14DaysDMSO	0.737187	0.751973		0.112495	0.261439		0.0261529	0.437617		NEFM	FALSE
P07197_K451	P08553_K450_M1		7DaysPI / 7DaysDMSO	-0.433917	0.751973		0.232008	0.261439		0.0502821	0.437617		NEFM	FALSE
P07197_K451	P08553_K450_M1		14DaysAI / 14DaysDMSO	1.2429	0.751973		0.00687479	0.261439		0.00221544	0.437617		NEFM	FALSE
P07197_K451	P08553_K450_M1		14DaysPI / 14DaysDMSO	0.39808	0.751973		0.648421	0.261439		0.125736	0.437617		NEFM	FALSE
P07197_K461	P08553_K460_M1		7DaysAI / 7DaysDMSO	0.520896	-0.406562		0.000557688	0.0439241		0.000267559	0.128269		NEFM	FALSE
P07197_K461	P08553_K460_M1		7DaysPAI / 7DaysDMSO	-0.667534	-0.406562		1.90626e-05	0.0439241		1.79427e-05	0.128269		NEFM	FALSE
P07197_K461	P08553_K460_M1		7DaysPI / 7DaysDMSO	-0.60247	-0.406562		2.82901e-05	0.0439241		2.44681e-05	0.128269		NEFM	FALSE
P07197_K461	P08553_K460_M1		14DaysPAI / 14DaysDMSO	-0.487423	-0.406562		0.137082	0.0439241		0.0312691	0.128269		NEFM	FALSE
P07197_K461	P08553_K460_M1		14DaysAI / 14DaysDMSO	1.03408	-0.406562		0.0400962	0.0439241		0.0103828	0.128269		NEFM	FALSE
P07197_K461	P08553_K460_M1		14DaysPI / 14DaysDMSO	-1.87622	-0.406562		0.00131279	0.0439241		0.000543682	0.128269		NEFM	FALSE
P07197_K466	P08553_K465_M1		7DaysPI / 7DaysDMSO	0.0209244	1.00393		0.659843	0.286802		0.127676	0.46525		NEFM	FALSE
P07197_K466	P08553_K465_M1		7DaysPAI / 7DaysDMSO	0.176215	1.00393		0.925055	0.286802		0.170454	0.46525		NEFM	FALSE
P07197_K466	P08553_K465_M1		14DaysPAI / 14DaysDMSO	2.69225	1.00393		0.0308418	0.286802		0.00822956	0.46525		NEFM	FALSE
P07197_K466	P08553_K465_M1		7DaysAI / 7DaysDMSO	0.158505	1.00393		0.306178	0.286802		0.0645564	0.46525		NEFM	FALSE
P07197_K466	P08553_K465_M1		14DaysPI / 14DaysDMSO	2.97715	1.00393		0.0501539	0.286802		0.0126696	0.46525		NEFM	FALSE
P07197_K466	P08553_K465_M1		14DaysAI / 14DaysDMSO	1.87544	1.00393		0.00157837	0.286802		0.000634552	0.46525		NEFM	FALSE
P07197_K485			14DaysPI / 14DaysDMSO	-1.51835			0.217652			0.0474659			NEFM	FALSE
P07197_K485			7DaysPI / 7DaysDMSO	2.14216			2.89342e-05			2.49093e-05			NEFM	FALSE
P07197_K485			14DaysAI / 14DaysDMSO	-1.37646			0.157117			0.0353644			NEFM	FALSE
P07197_K485			7DaysAI / 7DaysDMSO	-0.283496			2.29473e-12			6.87234e-11			NEFM	FALSE
P07197_K485			7DaysPAI / 7DaysDMSO	0.502197			4.09003e-05			3.27314e-05			NEFM	FALSE
P07197_K485			14DaysPAI / 14DaysDMSO	-1.12404			0.32911			0.0688789			NEFM	FALSE
P07197_K495			14DaysPI / 14DaysDMSO	-1.39097			0.0029232			0.00106662			NEFM	FALSE
P07197_K495			7DaysPI / 7DaysDMSO	-0.639521			0.00301797			0.00109592			NEFM	FALSE
P07197_K495			7DaysAI / 7DaysDMSO	-3.52111			1.36754e-06			2.28501e-06			NEFM	FALSE
P07197_K495			14DaysAI / 14DaysDMSO	1.71355			0.0207009			0.00578579			NEFM	FALSE
P07197_K495			7DaysPAI / 7DaysDMSO	-1.10071			6.2842e-05			4.59651e-05			NEFM	FALSE
P07197_K495			14DaysPAI / 14DaysDMSO	-0.909876			0.0253406			0.00691516			NEFM	FALSE
P07197_K509			14DaysPI / 14DaysDMSO	-1.83082			0.00783567			0.0024805			NEFM	FALSE
P07197_K509			7DaysAI / 7DaysDMSO	-3.23508			0.000122962			7.85142e-05			NEFM	FALSE
P07197_K509			7DaysPI / 7DaysDMSO	-0.804439			0.0987363			0.0232525			NEFM	FALSE
P07197_K509			14DaysAI / 14DaysDMSO	0.145846			0.834381			0.156335			NEFM	FALSE
P07197_K509			7DaysPAI / 7DaysDMSO	-1.70488			0.00258606			0.000961731			NEFM	FALSE
P07197_K509			14DaysPAI / 14DaysDMSO	-1.01807			0.0789226			0.0190065			NEFM	FALSE
P07197_K521			14DaysPI / 14DaysDMSO	-0.592884			0.00279206			0.00102594			NEFM	FALSE
P07197_K521			7DaysPI / 7DaysDMSO	-1.72352			7.7457e-07			1.46867e-06			NEFM	FALSE
P07197_K521			14DaysAI / 14DaysDMSO	2.59246			0.0387421			0.0100713			NEFM	FALSE
P07197_K521			7DaysAI / 7DaysDMSO	-0.346796			0.0253488			0.00691707			NEFM	FALSE
P07197_K521			7DaysPAI / 7DaysDMSO	-0.868336			0.000328354			0.000173381			NEFM	FALSE
P07197_K521			14DaysPAI / 14DaysDMSO	0.180215			0.541881			0.107396			NEFM	FALSE
P07197_K53		Nfu_p_1_016207_K55_M1	14DaysPAI / 14DaysDMSO	2.09497		0.523857	1.26582e-06		0.415933	2.15203e-06		0.65342	NEFM	FALSE
P07197_K53		Nfu_p_1_016207_K55_M1	7DaysAI / 7DaysDMSO	-1.61064		0.523857	1.82703e-08		0.415933	8.13118e-08		0.65342	NEFM	FALSE
P07197_K53		Nfu_p_1_016207_K55_M1	7DaysPI / 7DaysDMSO	0.918446		0.523857	0.049749		0.415933	0.012578		0.65342	NEFM	FALSE
P07197_K53		Nfu_p_1_016207_K55_M1	14DaysAI / 14DaysDMSO	-0.0743423		0.523857	0.775386		0.415933	0.146835		0.65342	NEFM	FALSE
P07197_K53		Nfu_p_1_016207_K55_M1	7DaysPAI / 7DaysDMSO	0.55195		0.523857	0.0349417		0.415933	0.00919196		0.65342	NEFM	FALSE
P07197_K53		Nfu_p_1_016207_K55_M1	14DaysPI / 14DaysDMSO	2.76179		0.523857	9.7108e-07		0.415933	1.75199e-06		0.65342	NEFM	FALSE
P07197_K555			14DaysPI / 14DaysDMSO	-0.480013			0.839733			0.157181			NEFM	FALSE
P07197_K555			7DaysPI / 7DaysDMSO	0.423153			0.788657			0.148995			NEFM	FALSE
P07197_K555			14DaysAI / 14DaysDMSO	-0.139314			0.523646			0.104198			NEFM	FALSE
P07197_K555			7DaysAI / 7DaysDMSO	0.527397			0.55246			0.109243			NEFM	FALSE
P07197_K555			7DaysPAI / 7DaysDMSO	0.328713			0.118605			0.0274318			NEFM	FALSE
P07197_K555			14DaysPAI / 14DaysDMSO	-0.97988			0.386271			0.0795081			NEFM	FALSE
P07197_K591			14DaysPI / 14DaysDMSO	-1.26796			0.013249			0.00391324			NEFM	FALSE
P07197_K591			7DaysPI / 7DaysDMSO	-1.24468			0.000209728			0.000120514			NEFM	FALSE
P07197_K591			14DaysAI / 14DaysDMSO	1.04103			0.363485			0.0752936			NEFM	FALSE
P07197_K591			7DaysAI / 7DaysDMSO	0.640254			0.179597			0.0398996			NEFM	FALSE
P07197_K591			7DaysPAI / 7DaysDMSO	0.232499			0.141092			0.032092			NEFM	FALSE
P07197_K591			14DaysPAI / 14DaysDMSO	-1.43154			0.0104427			0.00318087			NEFM	FALSE
P07197_K598			14DaysPI / 14DaysDMSO	-1.7605			0.00162902			0.000651653			NEFM	FALSE
P07197_K598			7DaysPI / 7DaysDMSO	-2.50159			6.79459e-10			6.34061e-09			NEFM	FALSE
P07197_K598			14DaysAI / 14DaysDMSO	1.21559			0.102344			0.0240159			NEFM	FALSE
P07197_K598			7DaysAI / 7DaysDMSO	-0.386702			0.00086135			0.000382912			NEFM	FALSE
P07197_K598			7DaysPAI / 7DaysDMSO	-2.11337			3.08661e-11			5.47823e-10			NEFM	FALSE
P07197_K598			14DaysPAI / 14DaysDMSO	-1.43149			0.0053087			0.00177341			NEFM	FALSE
P07197_K606			14DaysPI / 14DaysDMSO	-2.43801			0.000363288			0.000188257			NEFM	FALSE
P07197_K606			7DaysPI / 7DaysDMSO	-3.09826			1.10572e-11			2.41666e-10			NEFM	FALSE
P07197_K606			14DaysAI / 14DaysDMSO	1.05361			0.141829			0.0322423			NEFM	FALSE
P07197_K606			7DaysAI / 7DaysDMSO	-1.78396			7.16537e-06			8.33774e-06			NEFM	FALSE
P07197_K606			7DaysPAI / 7DaysDMSO	-3.09205			2.05972e-11			3.97844e-10			NEFM	FALSE
P07197_K606			14DaysPAI / 14DaysDMSO	-1.92213			0.00247867			0.00092777			NEFM	FALSE
P07197_K619			14DaysPI / 14DaysDMSO	-2.08298			9.01757e-05			6.12266e-05			NEFM	FALSE
P07197_K619			7DaysPI / 7DaysDMSO	-1.66468			0.0194254			0.00547169			NEFM	FALSE
P07197_K619			14DaysAI / 14DaysDMSO	-0.279723			0.539109			0.106909			NEFM	FALSE
P07197_K619			7DaysAI / 7DaysDMSO	-2.30512			0.0138739			0.00407379			NEFM	FALSE
P07197_K619			7DaysPAI / 7DaysDMSO	-1.0148			0.0714584			0.017386			NEFM	FALSE
P07197_K619			14DaysPAI / 14DaysDMSO	-0.0423349			0.0123673			0.00368568			NEFM	FALSE
P07197_K632			14DaysPI / 14DaysDMSO	-2.08298			9.01757e-05			6.12266e-05			NEFM	FALSE
P07197_K632			7DaysPI / 7DaysDMSO	-1.66468			0.0194254			0.00547169			NEFM	FALSE
P07197_K632			14DaysAI / 14DaysDMSO	-0.279723			0.539109			0.106909			NEFM	FALSE
P07197_K632			7DaysAI / 7DaysDMSO	-2.30512			0.0138739			0.00407379			NEFM	FALSE
P07197_K632			7DaysPAI / 7DaysDMSO	-1.0148			0.0714584			0.017386			NEFM	FALSE
P07197_K632			14DaysPAI / 14DaysDMSO	-0.0423349			0.0123673			0.00368568			NEFM	FALSE
P07197_K645			14DaysPI / 14DaysDMSO	-2.08298			9.01757e-05			6.12266e-05			NEFM	FALSE
P07197_K645			7DaysPI / 7DaysDMSO	-1.66468			0.0194254			0.00547169			NEFM	FALSE
P07197_K645			7DaysAI / 7DaysDMSO	-2.30512			0.0138739			0.00407379			NEFM	FALSE
P07197_K645			14DaysAI / 14DaysDMSO	-0.279723			0.539109			0.106909			NEFM	FALSE
P07197_K645			7DaysPAI / 7DaysDMSO	-1.0148			0.0714584			0.017386			NEFM	FALSE
P07197_K645			14DaysPAI / 14DaysDMSO	-0.0423349			0.0123673			0.00368568			NEFM	FALSE
P07197_K658			14DaysPI / 14DaysDMSO	-2.08298			9.01757e-05			6.12266e-05			NEFM	FALSE
P07197_K658			7DaysPI / 7DaysDMSO	-1.66468			0.0194254			0.00547169			NEFM	FALSE
P07197_K658			7DaysAI / 7DaysDMSO	-2.30512			0.0138739			0.00407379			NEFM	FALSE
P07197_K658			14DaysAI / 14DaysDMSO	-0.279723			0.539109			0.106909			NEFM	FALSE
P07197_K658			7DaysPAI / 7DaysDMSO	-1.0148			0.0714584			0.017386			NEFM	FALSE
P07197_K658			14DaysPAI / 14DaysDMSO	-0.0423349			0.0123673			0.00368568			NEFM	FALSE
P07197_K751			14DaysPI / 14DaysDMSO	-2.24129			0.00100812			0.000436139			NEFM	FALSE
P07197_K751			7DaysPI / 7DaysDMSO	-2.33802			1.25629e-08			6.09608e-08			NEFM	FALSE
P07197_K751			14DaysAI / 14DaysDMSO	0.78178			0.251466			0.0540747			NEFM	FALSE
P07197_K751			7DaysAI / 7DaysDMSO	0.0791886			0.888772			0.164869			NEFM	FALSE
P07197_K751			7DaysPAI / 7DaysDMSO	-1.50394			2.95355e-07			6.97516e-07			NEFM	FALSE
P07197_K751			14DaysPAI / 14DaysDMSO	-1.34025			0.0132093			0.00390303			NEFM	FALSE
P07197_K766			14DaysPI / 14DaysDMSO	2.00629			3.14945e-05			2.66393e-05			NEFM	FALSE
P07197_K766			7DaysPI / 7DaysDMSO	-0.861439			0.0669593			0.0164019			NEFM	FALSE
P07197_K766			14DaysAI / 14DaysDMSO	3.32488			0.0039894			0.00138943			NEFM	FALSE
P07197_K766			7DaysAI / 7DaysDMSO	0.419485			0.459597			0.0928064			NEFM	FALSE
P07197_K766			7DaysPAI / 7DaysDMSO	-1.30739			0.00708131			0.00227264			NEFM	FALSE
P07197_K766			14DaysPAI / 14DaysDMSO	2.78711			0.000153459			9.37485e-05			NEFM	FALSE
P07197_K827			14DaysPI / 14DaysDMSO	1.37338			5.01923e-05			3.84622e-05			NEFM	FALSE
P07197_K827			7DaysPI / 7DaysDMSO	0.675362			0.15532			0.0349987			NEFM	FALSE
P07197_K827			14DaysAI / 14DaysDMSO	-0.0347957			0.437306			0.0888006			NEFM	FALSE
P07197_K827			7DaysPAI / 7DaysDMSO	0.0857599			0.144096			0.0327071			NEFM	FALSE
P07197_K827			7DaysAI / 7DaysDMSO	-0.755908			2.49915e-05			2.21972e-05			NEFM	FALSE
P07197_K827			14DaysPAI / 14DaysDMSO	0.784064			0.0150369			0.0043717			NEFM	FALSE
P07197_K842			14DaysPI / 14DaysDMSO	1.18029			5.97191e-05			4.4143e-05			NEFM	FALSE
P07197_K842			7DaysPI / 7DaysDMSO	-0.00788406			0.149975			0.0339096			NEFM	FALSE
P07197_K842			14DaysAI / 14DaysDMSO	0.712243			0.00114353			0.00048457			NEFM	FALSE
P07197_K842			7DaysAI / 7DaysDMSO	0.293607			0.735134			0.140223			NEFM	FALSE
P07197_K842			14DaysPAI / 14DaysDMSO	0.643765			0.00656322			0.00212888			NEFM	FALSE
P07197_K842			7DaysPAI / 7DaysDMSO	-0.126492			0.108393			0.0252895			NEFM	FALSE
P07197_K851			14DaysPI / 14DaysDMSO	-0.821213			0.00148692			0.000603493			NEFM	FALSE
P07197_K851			7DaysPI / 7DaysDMSO	-0.660081			0.000276913			0.000150925			NEFM	FALSE
P07197_K851			14DaysAI / 14DaysDMSO	2.24725			5.66922e-05			4.23605e-05			NEFM	FALSE
P07197_K851			7DaysAI / 7DaysDMSO	2.36909			4.81347e-07			1.01638e-06			NEFM	FALSE
P07197_K851			7DaysPAI / 7DaysDMSO	0.230998			0.146508			0.0332012			NEFM	FALSE
P07197_K851			14DaysPAI / 14DaysDMSO	0.209324			0.123953			0.0285495			NEFM	FALSE
P07197_K856			7DaysPI / 7DaysDMSO	-1.9865			0.000325925			0.000172338			NEFM	FALSE
P07197_K856			14DaysPI / 14DaysDMSO	-0.135175			0.206174			0.0451987			NEFM	FALSE
P07197_K856			14DaysAI / 14DaysDMSO	1.6304			0.0193708			0.00545806			NEFM	FALSE
P07197_K856			7DaysAI / 7DaysDMSO	0.213306			0.562333			0.110957			NEFM	FALSE
P07197_K856			7DaysPAI / 7DaysDMSO	-1.53693			0.00203223			0.000784789			NEFM	FALSE
P07197_K856			14DaysPAI / 14DaysDMSO	-0.634017			0.00408016			0.00141618			NEFM	FALSE
P07197_K860			14DaysPI / 14DaysDMSO	0.40395			0.0229422			0.00633404			NEFM	FALSE
P07197_K860			7DaysPI / 7DaysDMSO	-1.06601			1.69099e-05			1.63253e-05			NEFM	FALSE
P07197_K860			14DaysAI / 14DaysDMSO	1.91707			0.00137176			0.000564092			NEFM	FALSE
P07197_K860			7DaysAI / 7DaysDMSO	1.14226			7.63413e-05			5.36458e-05			NEFM	FALSE
P07197_K860			7DaysPAI / 7DaysDMSO	-0.0828712			0.888077			0.164762			NEFM	FALSE
P07197_K860			14DaysPAI / 14DaysDMSO	0.220315			0.283992			0.0603369			NEFM	FALSE
P07197_K871			14DaysPI / 14DaysDMSO	-0.0921551			0.189002			0.0417822			NEFM	FALSE
P07197_K871			14DaysAI / 14DaysDMSO	2.00913			0.0248811			0.00680411			NEFM	FALSE
P07197_K871			7DaysPI / 7DaysDMSO	-1.72754			5.70661e-06			6.97539e-06			NEFM	FALSE
P07197_K871			7DaysAI / 7DaysDMSO	0.261025			0.18893			0.0417673			NEFM	FALSE
P07197_K871			7DaysPAI / 7DaysDMSO	-1.26305			0.00013009			8.21106e-05			NEFM	FALSE
P07197_K871			14DaysPAI / 14DaysDMSO	0.108332			0.749351			0.142576			NEFM	FALSE
P07197_K875			14DaysPI / 14DaysDMSO	-1.54715			0.000317106			0.000168522			NEFM	FALSE
P07197_K875			7DaysPI / 7DaysDMSO	-2.97511			4.02207e-06			5.30097e-06			NEFM	FALSE
P07197_K875			14DaysAI / 14DaysDMSO	1.50799			0.0158354			0.00457458			NEFM	FALSE
P07197_K875			7DaysAI / 7DaysDMSO	-0.123116			0.759252			0.144196			NEFM	FALSE
P07197_K875			7DaysPAI / 7DaysDMSO	-2.34137			1.63568e-05			1.59085e-05			NEFM	FALSE
P07197_K875			14DaysPAI / 14DaysDMSO	-1.20191			0.00115377			0.000488172			NEFM	FALSE
P07197_K882			14DaysPI / 14DaysDMSO	-1.35213			0.000888587			0.000392889			NEFM	FALSE
P07197_K882			7DaysPI / 7DaysDMSO	-2.85028			3.14324e-08			1.23613e-07			NEFM	FALSE
P07197_K882			14DaysAI / 14DaysDMSO	1.58876			0.0023024			0.00087169			NEFM	FALSE
P07197_K882			7DaysAI / 7DaysDMSO	0.648403			0.00695034			0.00223627			NEFM	FALSE
P07197_K882			14DaysPAI / 14DaysDMSO	-0.980249			0.00692733			0.00222995			NEFM	FALSE
P07197_K882			7DaysPAI / 7DaysDMSO	-1.95778			4.99349e-08			1.76949e-07			NEFM	FALSE
P07197_K893			14DaysPI / 14DaysDMSO	-0.714802			0.00184022			0.000721996			NEFM	FALSE
P07197_K893			7DaysPI / 7DaysDMSO	-2.17751			6.91652e-07			1.3449e-06			NEFM	FALSE
P07197_K893			14DaysAI / 14DaysDMSO	2.11365			1.37367e-06			2.29325e-06			NEFM	FALSE
P07197_K893			7DaysAI / 7DaysDMSO	1.05178			0.00016985			0.000101673			NEFM	FALSE
P07197_K893			7DaysPAI / 7DaysDMSO	-0.755313			0.000315788			0.000167952			NEFM	FALSE
P07197_K893			14DaysPAI / 14DaysDMSO	-0.363988			0.0448874			0.0114788			NEFM	FALSE
P07197_K910			14DaysPI / 14DaysDMSO	-0.449835			0.0108153			0.00327935			NEFM	FALSE
P07197_K910			7DaysPI / 7DaysDMSO	-1.52102			7.20162e-09			3.96191e-08			NEFM	FALSE
P07197_K910			14DaysAI / 14DaysDMSO	2.22707			0.00476683			0.00161763			NEFM	FALSE
P07197_K910			7DaysAI / 7DaysDMSO	1.56298			0.000346998			0.000181329			NEFM	FALSE
P07197_K910			7DaysPAI / 7DaysDMSO	-0.73861			5.1138e-06			6.39863e-06			NEFM	FALSE
P07197_K910			14DaysPAI / 14DaysDMSO	-0.184924			0.226302			0.0491672			NEFM	FALSE
P07199_K246			14DaysPI / 14DaysDMSO	2.27371			0.00314224			0.00113407			CENPB	FALSE
P07199_K246			7DaysPI / 7DaysDMSO	2.40611			0.00625109			0.00204115			CENPB	FALSE
P07199_K246			14DaysAI / 14DaysDMSO	0.422382			7.73697e-05			5.42197e-05			CENPB	FALSE
P07199_K246			7DaysAI / 7DaysDMSO	-0.644881			1.43648e-09			1.13775e-08			CENPB	FALSE
P07199_K246			7DaysPAI / 7DaysDMSO	2.18649			0.00680225			0.0021952			CENPB	FALSE
P07199_K246			14DaysPAI / 14DaysDMSO	3.3363			0.000435833			0.000218495			CENPB	FALSE
P07199_K266			14DaysPI / 14DaysDMSO	1.16161			0.00111418			0.000474183			CENPB	FALSE
P07199_K266			7DaysPI / 7DaysDMSO	3.47693			0.000802228			0.000360982			CENPB	FALSE
P07199_K266			14DaysAI / 14DaysDMSO	-2.64889			0.00146855			0.000597261			CENPB	FALSE
P07199_K266			7DaysPAI / 7DaysDMSO	3.43382			0.000685898			0.000317213			CENPB	FALSE
P07199_K266			7DaysAI / 7DaysDMSO	0.617047			2.51561e-05			2.23122e-05			CENPB	FALSE
P07199_K266			14DaysPAI / 14DaysDMSO	0.312907			0.0465156			0.0118484			CENPB	FALSE
P07199_K96			14DaysPI / 14DaysDMSO	2.72503			0.194439			0.042867			CENPB	FALSE
P07199_K96			7DaysPI / 7DaysDMSO	2.54536			5.20666e-06			6.48974e-06			CENPB	FALSE
P07199_K96			14DaysAI / 14DaysDMSO	-1.04977			5.41769e-05			4.08697e-05			CENPB	FALSE
P07199_K96			7DaysAI / 7DaysDMSO	-0.117618			0.0043273			0.00148882			CENPB	FALSE
P07199_K96			7DaysPAI / 7DaysDMSO	2.70076			2.96463e-05			2.53953e-05			CENPB	FALSE
P07199_K96			14DaysPAI / 14DaysDMSO	2.16495			6.41632e-05			4.67211e-05			CENPB	FALSE
P07237_K81			14DaysPI / 14DaysDMSO	2.75857			1.1151e-05			1.17942e-05			P4HB	FALSE
P07237_K81			7DaysPI / 7DaysDMSO	3.55405			0.0118629			0.00355429			P4HB	FALSE
P07237_K81			14DaysAI / 14DaysDMSO	-0.43907			0.010441			0.0031804			P4HB	FALSE
P07237_K81			7DaysAI / 7DaysDMSO	1.03981			0.00062648			0.000294432			P4HB	FALSE
P07237_K81			7DaysPAI / 7DaysDMSO	2.49634			0.00511038			0.0017169			P4HB	FALSE
P07237_K81			14DaysPAI / 14DaysDMSO	3.54468			0.00170496			0.000677004			P4HB	FALSE
P07305_K12	P10922_K12_M1	Nfu_p_1_055062_K10_M1	14DaysAI / 14DaysDMSO	-1.84557	-1.19674	0.259798	0.010982	0.006477	0.613577	0.00332353	0.0310804	0.79607	H1-0	FALSE
P07305_K12	P10922_K12_M1	Nfu_p_1_055062_K10_M1	7DaysPI / 7DaysDMSO	-2.97698	-1.19674	0.259798	2.42571e-05	0.006477	0.613577	2.16829e-05	0.0310804	0.79607	H1-0	FALSE
P07305_K12	P10922_K12_M1	Nfu_p_1_055062_K10_M1	7DaysAI / 7DaysDMSO	-2.61012	-1.19674	0.259798	4.51095e-05	0.006477	0.613577	3.53413e-05	0.0310804	0.79607	H1-0	FALSE
P07305_K12	P10922_K12_M1	Nfu_p_1_055062_K10_M1	14DaysPI / 14DaysDMSO	-2.69612	-1.19674	0.259798	0.00199487	0.006477	0.613577	0.000772675	0.0310804	0.79607	H1-0	FALSE
P07305_K12	P10922_K12_M1	Nfu_p_1_055062_K10_M1	14DaysPAI / 14DaysDMSO	-2.82273	-1.19674	0.259798	0.00161176	0.006477	0.613577	0.000645796	0.0310804	0.79607	H1-0	FALSE
P07305_K12	P10922_K12_M1	Nfu_p_1_055062_K10_M1	7DaysPAI / 7DaysDMSO	-2.47216	-1.19674	0.259798	3.92267e-05	0.006477	0.613577	3.16726e-05	0.0310804	0.79607	H1-0	FALSE
P07305_K59	P10922_K59_M1	Nfu_p_1_055062_K57_M1	7DaysPI / 7DaysDMSO	-3.14136	-0.0693097	0.0476007	1.41516e-05	0.763269	0.906627	1.42021e-05	0.859661	0.953433	H1-0	FALSE
P07305_K59	P10922_K59_M1	Nfu_p_1_055062_K57_M1	14DaysPI / 14DaysDMSO	-4.09541	-0.0693097	0.0476007	1.96912e-05	0.763269	0.906627	1.83984e-05	0.859661	0.953433	H1-0	FALSE
P07305_K59	P10922_K59_M1	Nfu_p_1_055062_K57_M1	14DaysPAI / 14DaysDMSO	-2.54022	-0.0693097	0.0476007	0.000182427	0.763269	0.906627	0.00010767	0.859661	0.953433	H1-0	FALSE
P07305_K59	P10922_K59_M1	Nfu_p_1_055062_K57_M1	14DaysAI / 14DaysDMSO	-0.618907	-0.0693097	0.0476007	0.164225	0.763269	0.906627	0.0368008	0.859661	0.953433	H1-0	FALSE
P07305_K59	P10922_K59_M1	Nfu_p_1_055062_K57_M1	7DaysAI / 7DaysDMSO	-0.135511	-0.0693097	0.0476007	0.899219	0.763269	0.906627	0.166497	0.859661	0.953433	H1-0	FALSE
P07305_K59	P10922_K59_M1	Nfu_p_1_055062_K57_M1	7DaysPAI / 7DaysDMSO	-0.878939	-0.0693097	0.0476007	0.0147972	0.763269	0.906627	0.00431038	0.859661	0.953433	H1-0	FALSE
P07305_K82	P10922_K82_M1		14DaysPAI / 14DaysDMSO	-4.00873	-0.0760324		0.000347542	0.682924		0.00018157	0.806607		H1-0	FALSE
P07305_K82	P10922_K82_M1		14DaysPI / 14DaysDMSO	-4.34434	-0.0760324		0.000228875	0.682924		0.000129319	0.806607		H1-0	FALSE
P07305_K82	P10922_K82_M1		7DaysPAI / 7DaysDMSO	-1.89084	-0.0760324		0.00221571	0.682924		0.000844078	0.806607		H1-0	FALSE
P07305_K82	P10922_K82_M1		14DaysAI / 14DaysDMSO	-0.835346	-0.0760324		0.145883	0.682924		0.0330735	0.806607		H1-0	FALSE
P07305_K82	P10922_K82_M1		7DaysPI / 7DaysDMSO	-3.36238	-0.0760324		7.7291e-05	0.682924		5.41748e-05	0.806607		H1-0	FALSE
P07305_K82	P10922_K82_M1		7DaysAI / 7DaysDMSO	-1.38934	-0.0760324		0.0195853	0.682924		0.00551131	0.806607		H1-0	FALSE
P07311_K85			14DaysPI / 14DaysDMSO	-2.0313			0.00531391			0.00177489			ACYP1	FALSE
P07311_K85			7DaysPI / 7DaysDMSO	-0.00265103			0.103826			0.0243298			ACYP1	FALSE
P07311_K85			14DaysAI / 14DaysDMSO	-0.699264			0.209953			0.0459457			ACYP1	FALSE
P07311_K85			7DaysAI / 7DaysDMSO	-0.220971			0.0740299			0.0179473			ACYP1	FALSE
P07311_K85			7DaysPAI / 7DaysDMSO	-1.05146			0.0251878			0.00687824			ACYP1	FALSE
P07311_K85			14DaysPAI / 14DaysDMSO	-1.55675			0.0139604			0.00409608			ACYP1	FALSE
P07339_K127		Nfu_p_1_052771_K124_M1;Nfu_p_1_052773_K142_M1	14DaysPI / 14DaysDMSO	1.9561		0.621307	0.000123894		0.471646	7.89839e-05		0.694862	CTSD	TRUE
P07339_K127		Nfu_p_1_052771_K124_M1;Nfu_p_1_052773_K142_M1	7DaysPI / 7DaysDMSO	1.57705		0.621307	0.00520513		0.471646	0.00174401		0.694862	CTSD	TRUE
P07339_K127		Nfu_p_1_052771_K124_M1;Nfu_p_1_052773_K142_M1	14DaysPAI / 14DaysDMSO	1.24266		0.621307	0.00117657		0.471646	0.000496215		0.694862	CTSD	TRUE
P07339_K127		Nfu_p_1_052771_K124_M1;Nfu_p_1_052773_K142_M1	14DaysAI / 14DaysDMSO	-0.318556		0.621307	0.80022		0.471646	0.150867		0.694862	CTSD	TRUE
P07339_K127		Nfu_p_1_052771_K124_M1;Nfu_p_1_052773_K142_M1	7DaysAI / 7DaysDMSO	-0.22469		0.621307	0.011241		0.471646	0.00339159		0.694862	CTSD	TRUE
P07339_K127		Nfu_p_1_052771_K124_M1;Nfu_p_1_052773_K142_M1	7DaysPAI / 7DaysDMSO	1.02498		0.621307	0.00596769		0.471646	0.00196092		0.694862	CTSD	TRUE
P07339_K184			14DaysPI / 14DaysDMSO	4.80273			7.13813e-07			1.37833e-06			CTSD	TRUE
P07339_K184			7DaysPI / 7DaysDMSO	4.28065			4.0486e-05			3.24664e-05			CTSD	TRUE
P07339_K184			14DaysAI / 14DaysDMSO	-1.01559			2.8999e-11			5.20676e-10			CTSD	TRUE
P07339_K184			7DaysAI / 7DaysDMSO	0.0424344			0.0367859			0.00961901			CTSD	TRUE
P07339_K184			7DaysPAI / 7DaysDMSO	3.9236			1.9682e-05			1.8392e-05			CTSD	TRUE
P07339_K184			14DaysPAI / 14DaysDMSO	3.84193			7.39335e-08			2.39845e-07			CTSD	TRUE
P07339_K256			14DaysPI / 14DaysDMSO	5.01059			3.14631e-07			7.31889e-07			CTSD	TRUE
P07339_K256			7DaysPI / 7DaysDMSO	3.71738			0.000209622			0.000120464			CTSD	TRUE
P07339_K256			14DaysAI / 14DaysDMSO	0.945643			4.11725e-15			4.22169e-13			CTSD	TRUE
P07339_K256			7DaysAI / 7DaysDMSO	-0.734368			1.24671e-13			6.62462e-12			CTSD	TRUE
P07339_K256			7DaysPAI / 7DaysDMSO	3.67075			0.00054186			0.000261275			CTSD	TRUE
P07339_K256			14DaysPAI / 14DaysDMSO	4.59492			2.78299e-05			2.41537e-05			CTSD	TRUE
P07339_K28			14DaysPI / 14DaysDMSO	3.75646			8.51885e-05			5.85272e-05			CTSD	TRUE
P07339_K28			7DaysPI / 7DaysDMSO	1.62678			0.00201371			0.000778802			CTSD	TRUE
P07339_K28			14DaysAI / 14DaysDMSO	-0.0666518			0.218404			0.0476139			CTSD	TRUE
P07339_K28			7DaysPAI / 7DaysDMSO	1.09402			0.0012085			0.000507416			CTSD	TRUE
P07339_K28			7DaysAI / 7DaysDMSO	0.102244			0.118014			0.0273081			CTSD	TRUE
P07339_K28			14DaysPAI / 14DaysDMSO	3.20185			1.64507e-08			7.50557e-08			CTSD	TRUE
P07339_K313			14DaysPI / 14DaysDMSO	4.69862			5.33222e-05			4.03484e-05			CTSD	TRUE
P07339_K313			7DaysPI / 7DaysDMSO	3.21274			0.00141435			0.000578746			CTSD	TRUE
P07339_K313			14DaysAI / 14DaysDMSO	0.340557			3.62067e-05			2.97243e-05			CTSD	TRUE
P07339_K313			7DaysPAI / 7DaysDMSO	2.07542			0.000849993			0.000378715			CTSD	TRUE
P07339_K313			7DaysAI / 7DaysDMSO	-0.0333523			0.399527			0.0819426			CTSD	TRUE
P07339_K313			14DaysPAI / 14DaysDMSO	4.13981			8.74747e-05			5.97646e-05			CTSD	TRUE
P07339_K331			14DaysPI / 14DaysDMSO	6.5773			0.0068477			0.00220796			CTSD	TRUE
P07339_K331			14DaysAI / 14DaysDMSO	0.902144			8.7345e-12			2.00673e-10			CTSD	TRUE
P07339_K331			7DaysPI / 7DaysDMSO	2.13498			0.00144562			0.00058938			CTSD	TRUE
P07339_K331			7DaysAI / 7DaysDMSO	-0.485435			4.30679e-07			9.32774e-07			CTSD	TRUE
P07339_K331			7DaysPAI / 7DaysDMSO	0.929004			0.211473			0.0462473			CTSD	TRUE
P07339_K331			14DaysPAI / 14DaysDMSO	4.6107			1.41536e-05			1.42038e-05			CTSD	TRUE
P07339_K341			14DaysPI / 14DaysDMSO	2.83961			2.82018e-05			2.44083e-05			CTSD	TRUE
P07339_K341			7DaysPI / 7DaysDMSO	4.192			2.34517e-06			3.4779e-06			CTSD	TRUE
P07339_K341			7DaysAI / 7DaysDMSO	0.264699			1.93787e-08			8.50966e-08			CTSD	TRUE
P07339_K341			14DaysAI / 14DaysDMSO	-1.38924			0.000223521			0.000126885			CTSD	TRUE
P07339_K341			7DaysPAI / 7DaysDMSO	3.63824			3.08718e-06			4.30897e-06			CTSD	TRUE
P07339_K341			14DaysPAI / 14DaysDMSO	2.10679			1.69153e-07			4.53563e-07			CTSD	TRUE
P07339_K348			14DaysPI / 14DaysDMSO	3.6297			0.000264084			0.000145259			CTSD	TRUE
P07339_K348			14DaysAI / 14DaysDMSO	0.202602			0.00168041			0.000668742			CTSD	TRUE
P07339_K348			7DaysPI / 7DaysDMSO	3.13385			8.15108e-05			5.65059e-05			CTSD	TRUE
P07339_K348			7DaysAI / 7DaysDMSO	1.06306			2.17136e-08			9.28736e-08			CTSD	TRUE
P07339_K348			7DaysPAI / 7DaysDMSO	1.97862			0.000258313			0.000142681			CTSD	TRUE
P07339_K348			14DaysPAI / 14DaysDMSO	3.01597			5.35245e-05			4.04706e-05			CTSD	TRUE
P07339_K357		Nfu_p_1_052771_K343_M1;Nfu_p_1_052773_K361_M1	7DaysPI / 7DaysDMSO	5.24875		-0.58887	8.14655e-05		0.576335	5.64819e-05		0.773085	CTSD	TRUE
P07339_K357		Nfu_p_1_052771_K343_M1;Nfu_p_1_052773_K361_M1	14DaysAI / 14DaysDMSO	-0.250613		-0.58887	4.68969e-09		0.576335	2.84467e-08		0.773085	CTSD	TRUE
P07339_K357		Nfu_p_1_052771_K343_M1;Nfu_p_1_052773_K361_M1	7DaysPAI / 7DaysDMSO	4.96521		-0.58887	6.07682e-05		0.576335	4.47525e-05		0.773085	CTSD	TRUE
P07339_K357		Nfu_p_1_052771_K343_M1;Nfu_p_1_052773_K361_M1	7DaysAI / 7DaysDMSO	0.733674		-0.58887	1.06807e-09		0.576335	9.03876e-09		0.773085	CTSD	TRUE
P07339_K357		Nfu_p_1_052771_K343_M1;Nfu_p_1_052773_K361_M1	14DaysPI / 14DaysDMSO	5.08895		-0.58887	1.28441e-05		0.576335	1.31638e-05		0.773085	CTSD	TRUE
P07339_K357		Nfu_p_1_052771_K343_M1;Nfu_p_1_052773_K361_M1	14DaysPAI / 14DaysDMSO	4.91841		-0.58887	2.04975e-06		0.576335	3.1307e-06		0.773085	CTSD	TRUE
P07339_K49			14DaysPI / 14DaysDMSO	3.8262			0.00103651			0.000446388			CTSD	TRUE
P07339_K49			7DaysPI / 7DaysDMSO	1.52956			0.0055305			0.00183708			CTSD	TRUE
P07339_K49			14DaysAI / 14DaysDMSO	-0.629224			1.72855e-08			7.7938e-08			CTSD	TRUE
P07339_K49			7DaysAI / 7DaysDMSO	0.195839			3.68546e-05			3.01394e-05			CTSD	TRUE
P07339_K49			7DaysPAI / 7DaysDMSO	2.06461			7.27507e-06			8.43882e-06			CTSD	TRUE
P07339_K49			14DaysPAI / 14DaysDMSO	3.18339			0.00233698			0.000882729			CTSD	TRUE
P07339_K54			14DaysPI / 14DaysDMSO	5.94939			1.16983e-05			1.22445e-05			CTSD	TRUE
P07339_K54			7DaysPI / 7DaysDMSO	5.03486			2.29923e-06			3.42368e-06			CTSD	TRUE
P07339_K54			14DaysAI / 14DaysDMSO	-1.09876			8.14038e-11			1.18965e-09			CTSD	TRUE
P07339_K54			7DaysAI / 7DaysDMSO	0.813919			8.83931e-11			1.26929e-09			CTSD	TRUE
P07339_K54			7DaysPAI / 7DaysDMSO	4.90524			1.35626e-05			1.37354e-05			CTSD	TRUE
P07339_K54			14DaysPAI / 14DaysDMSO	5.15324			8.75088e-07			1.61562e-06			CTSD	TRUE
P07355_K115			14DaysPI / 14DaysDMSO	3.61185			2.47511e-08			1.02791e-07			ANXA2	FALSE
P07355_K115			7DaysPI / 7DaysDMSO	2.69082			0.000610415			0.000288176			ANXA2	FALSE
P07355_K115			14DaysAI / 14DaysDMSO	0.0472406			0.190338			0.0420495			ANXA2	FALSE
P07355_K115			14DaysPAI / 14DaysDMSO	3.26954			3.54195e-06			4.79859e-06			ANXA2	FALSE
P07355_K115			7DaysAI / 7DaysDMSO	-0.017471			0.0602559			0.0149236			ANXA2	FALSE
P07355_K115			7DaysPAI / 7DaysDMSO	3.11538			0.00116841			0.000493313			ANXA2	FALSE
P07355_K148			7DaysPI / 7DaysDMSO	-0.834377			0.308393			0.064978			ANXA2	FALSE
P07355_K148			14DaysPI / 14DaysDMSO	-0.317745			0.504952			0.100892			ANXA2	FALSE
P07355_K148			14DaysAI / 14DaysDMSO	-0.686177			0.0104098			0.00317216			ANXA2	FALSE
P07355_K148			7DaysAI / 7DaysDMSO	-0.570845			0.960677			0.175883			ANXA2	FALSE
P07355_K148			7DaysPAI / 7DaysDMSO	-0.800211			0.711574			0.13632			ANXA2	FALSE
P07355_K148			14DaysPAI / 14DaysDMSO	-0.728595			0.0260524			0.00708663			ANXA2	FALSE
P07355_K157			14DaysPI / 14DaysDMSO	2.68866			0.000488657			0.000239967			ANXA2	FALSE
P07355_K157			14DaysAI / 14DaysDMSO	-0.192889			0.0378151			0.00985784			ANXA2	FALSE
P07355_K157			7DaysPI / 7DaysDMSO	1.01957			0.00192689			0.000750452			ANXA2	FALSE
P07355_K157			7DaysPAI / 7DaysDMSO	2.75791			0.00965694			0.00297224			ANXA2	FALSE
P07355_K157			7DaysAI / 7DaysDMSO	0.196463			0.0472224			0.0120098			ANXA2	FALSE
P07355_K157			14DaysPAI / 14DaysDMSO	2.27536			0.00297406			0.00108233			ANXA2	FALSE
P07355_K204			14DaysPI / 14DaysDMSO	2.91073			3.65197e-05			2.99263e-05			ANXA2	FALSE
P07355_K204			7DaysPI / 7DaysDMSO	0.539646			0.392098			0.0805754			ANXA2	FALSE
P07355_K204			14DaysAI / 14DaysDMSO	-2.28966			4.27724e-07			9.27863e-07			ANXA2	FALSE
P07355_K204			7DaysAI / 7DaysDMSO	-2.08161			0.000134473			8.43177e-05			ANXA2	FALSE
P07355_K204			7DaysPAI / 7DaysDMSO	1.11334			0.0928859			0.0220077			ANXA2	FALSE
P07355_K204			14DaysPAI / 14DaysDMSO	2.43294			3.62806e-06			4.88991e-06			ANXA2	FALSE
P07355_K227			14DaysPI / 14DaysDMSO	4.44117			7.59464e-09			4.12741e-08			ANXA2	FALSE
P07355_K227			7DaysPI / 7DaysDMSO	3.00236			6.51726e-05			4.73081e-05			ANXA2	FALSE
P07355_K227			14DaysAI / 14DaysDMSO	0.0352846			0.000223968			0.000127085			ANXA2	FALSE
P07355_K227			7DaysAI / 7DaysDMSO	-0.450952			4.4861e-09			2.74974e-08			ANXA2	FALSE
P07355_K227			7DaysPAI / 7DaysDMSO	3.80351			0.000288359			0.00015599			ANXA2	FALSE
P07355_K227			14DaysPAI / 14DaysDMSO	3.96418			1.18859e-06			2.04979e-06			ANXA2	FALSE
P07355_K324			14DaysPI / 14DaysDMSO	-0.671104			0.649687			0.125954			ANXA2	FALSE
P07355_K324			7DaysPI / 7DaysDMSO	2.18786			0.0262988			0.00714636			ANXA2	FALSE
P07355_K324			14DaysAI / 14DaysDMSO	-1.95731			0.295813			0.0625885			ANXA2	FALSE
P07355_K324			7DaysPAI / 7DaysDMSO	2.50938			0.0360658			0.0094536			ANXA2	FALSE
P07355_K324			7DaysAI / 7DaysDMSO	-0.533604			0.000766471			0.000347559			ANXA2	FALSE
P07355_K324			14DaysPAI / 14DaysDMSO	-1.14591			0.574077			0.113001			ANXA2	FALSE
P07355_K49			14DaysPI / 14DaysDMSO	0.204753			0.76783			0.145601			ANXA2	FALSE
P07355_K49			7DaysPI / 7DaysDMSO	-2.1634			0.00037159			0.000191768			ANXA2	FALSE
P07355_K49			14DaysAI / 14DaysDMSO	-2.19767			0.00228144			0.000865034			ANXA2	FALSE
P07355_K49			7DaysAI / 7DaysDMSO	-1.44599			0.00309704			0.00112016			ANXA2	FALSE
P07355_K49			7DaysPAI / 7DaysDMSO	-0.776457			0.0307985			0.00821921			ANXA2	FALSE
P07355_K49			14DaysPAI / 14DaysDMSO	-0.274816			0.625174			0.121774			ANXA2	FALSE
P07355_K81			14DaysPI / 14DaysDMSO	-2.63204			0.00197119			0.000764974			ANXA2	FALSE
P07355_K81			7DaysPI / 7DaysDMSO	-1.03414			0.00150829			0.000610805			ANXA2	FALSE
P07355_K81			14DaysAI / 14DaysDMSO	-1.44943			0.112784			0.0262144			ANXA2	FALSE
P07355_K81			7DaysPAI / 7DaysDMSO	-1.72519			0.00835019			0.00262067			ANXA2	FALSE
P07355_K81			7DaysAI / 7DaysDMSO	-1.40912			0.00406445			0.00141155			ANXA2	FALSE
P07355_K81			14DaysPAI / 14DaysDMSO	-2.47253			0.00108012			0.000462025			ANXA2	FALSE
P07384_K229			14DaysPI / 14DaysDMSO	2.2107			0.000244629			0.000136483			CAPN1	FALSE
P07384_K229			7DaysAI / 7DaysDMSO	0.687679			7.04606e-13			2.68323e-11			CAPN1	FALSE
P07384_K229			7DaysPI / 7DaysDMSO	0.551885			1.2819e-06			2.17289e-06			CAPN1	FALSE
P07384_K229			14DaysAI / 14DaysDMSO	-2.12904			0.00109499			0.000467327			CAPN1	FALSE
P07384_K229			14DaysPAI / 14DaysDMSO	2.12447			0.0004339			0.000217719			CAPN1	FALSE
P07384_K229			7DaysPAI / 7DaysDMSO	4.17811			6.00104e-05			4.43105e-05			CAPN1	FALSE
P07384_K240			14DaysPI / 14DaysDMSO	1.82717			0.0360359			0.00944653			CAPN1	FALSE
P07384_K240			7DaysPI / 7DaysDMSO	0.751853			0.0550624			0.0137702			CAPN1	FALSE
P07384_K240			14DaysAI / 14DaysDMSO	-0.268527			0.0848447			0.0202822			CAPN1	FALSE
P07384_K240			7DaysAI / 7DaysDMSO	-0.0417445			0.822797			0.154495			CAPN1	FALSE
P07384_K240			7DaysPAI / 7DaysDMSO	0.506471			0.00915993			0.00283896			CAPN1	FALSE
P07384_K240			14DaysPAI / 14DaysDMSO	2.00616			0.0253763			0.00692367			CAPN1	FALSE
P07384_K270			14DaysPI / 14DaysDMSO	0.55735			0.0371639			0.00970689			CAPN1	FALSE
P07384_K270			7DaysPI / 7DaysDMSO	-1.15433			0.00160531			0.000643636			CAPN1	FALSE
P07384_K270			7DaysAI / 7DaysDMSO	-2.05249			2.4309e-05			2.17197e-05			CAPN1	FALSE
P07384_K270			14DaysAI / 14DaysDMSO	-0.183367			0.406944			0.0832962			CAPN1	FALSE
P07384_K270			7DaysPAI / 7DaysDMSO	-0.669313			0.0342236			0.00902434			CAPN1	FALSE
P07384_K270			14DaysPAI / 14DaysDMSO	0.339887			0.190792			0.0421406			CAPN1	FALSE
P07384_K280			14DaysPI / 14DaysDMSO	1.47207			0.000308621			0.000164868			CAPN1	FALSE
P07384_K280			7DaysPI / 7DaysDMSO	4.22341			2.22369e-05			2.02422e-05			CAPN1	FALSE
P07384_K280			14DaysAI / 14DaysDMSO	-0.137635			0.963947			0.17638			CAPN1	FALSE
P07384_K280			7DaysAI / 7DaysDMSO	0.280259			1.40036e-06			2.3281e-06			CAPN1	FALSE
P07384_K280			7DaysPAI / 7DaysDMSO	5.20714			0.00240421			0.000904136			CAPN1	FALSE
P07384_K280			14DaysPAI / 14DaysDMSO	1.42688			0.000138328			8.62423e-05			CAPN1	FALSE
P07384_K359			14DaysPI / 14DaysDMSO	2.73996			1.77758e-08			7.96009e-08			CAPN1	FALSE
P07384_K359			7DaysPI / 7DaysDMSO	-0.288366			0.316934			0.0665887			CAPN1	FALSE
P07384_K359			14DaysAI / 14DaysDMSO	-0.897636			0.0628783			0.0155044			CAPN1	FALSE
P07384_K359			7DaysAI / 7DaysDMSO	-3.01028			3.71386e-06			4.98059e-06			CAPN1	FALSE
P07384_K359			7DaysPAI / 7DaysDMSO	-1.26736			0.000287006			0.000155388			CAPN1	FALSE
P07384_K359			14DaysPAI / 14DaysDMSO	2.30804			3.72541e-07			8.34486e-07			CAPN1	FALSE
P07384_K36			14DaysPI / 14DaysDMSO	4.80419			0.000113284			7.35033e-05			CAPN1	FALSE
P07384_K36			7DaysPI / 7DaysDMSO	3.37917			0.000295958			0.000159327			CAPN1	FALSE
P07384_K36			14DaysAI / 14DaysDMSO	-0.461786			1.51006e-07			4.15524e-07			CAPN1	FALSE
P07384_K36			7DaysPAI / 7DaysDMSO	3.24377			0.000770937			0.000349258			CAPN1	FALSE
P07384_K36			7DaysAI / 7DaysDMSO	0.264002			2.97525e-05			2.54674e-05			CAPN1	FALSE
P07384_K36			14DaysPAI / 14DaysDMSO	4.75534			0.000498465			0.000243932			CAPN1	FALSE
P07384_K365			14DaysPI / 14DaysDMSO	3.59371			0.000209587			0.000120447			CAPN1	FALSE
P07384_K365			7DaysPI / 7DaysDMSO	3.22588			0.000269413			0.000147632			CAPN1	FALSE
P07384_K365			7DaysAI / 7DaysDMSO	0.742936			5.21027e-07			1.08002e-06			CAPN1	FALSE
P07384_K365			14DaysAI / 14DaysDMSO	0.546543			0.014758			0.00430036			CAPN1	FALSE
P07384_K365			7DaysPAI / 7DaysDMSO	3.31271			0.00155133			0.00062535			CAPN1	FALSE
P07384_K365			14DaysPAI / 14DaysDMSO	3.54007			6.96794e-07			1.35244e-06			CAPN1	FALSE
P07384_K398			14DaysPI / 14DaysDMSO	5.36157			0.000603322			0.000285436			CAPN1	FALSE
P07384_K398			14DaysAI / 14DaysDMSO	0.662115			0.000756769			0.00034391			CAPN1	FALSE
P07384_K398			7DaysPI / 7DaysDMSO	4.14636			2.70189e-05			2.35976e-05			CAPN1	FALSE
P07384_K398			7DaysAI / 7DaysDMSO	0.231677			1.83596e-06			2.87302e-06			CAPN1	FALSE
P07384_K398			14DaysPAI / 14DaysDMSO	4.88742			0.000180459			0.000106725			CAPN1	FALSE
P07384_K398			7DaysPAI / 7DaysDMSO	2.86469			3.38837e-05			2.82124e-05			CAPN1	FALSE
P07384_K505			14DaysPI / 14DaysDMSO	5.63826			0.00817869			0.00257416			CAPN1	FALSE
P07384_K505			7DaysPI / 7DaysDMSO	1.45137			0.00394383			0.00137583			CAPN1	FALSE
P07384_K505			14DaysAI / 14DaysDMSO	0.284349			0.000602419			0.000285079			CAPN1	FALSE
P07384_K505			7DaysAI / 7DaysDMSO	-0.37633			0.00013557			8.48721e-05			CAPN1	FALSE
P07384_K505			7DaysPAI / 7DaysDMSO	1.56856			0.000510255			0.000248661			CAPN1	FALSE
P07384_K505			14DaysPAI / 14DaysDMSO	4.06723			0.000799202			0.000359856			CAPN1	FALSE
P07384_K564			14DaysPI / 14DaysDMSO	2.82761			0.0535126			0.0134232			CAPN1	FALSE
P07384_K564			7DaysPI / 7DaysDMSO	0.58887			0.0107408			0.00325961			CAPN1	FALSE
P07384_K564			14DaysAI / 14DaysDMSO	0.0616398			0.593385			0.116332			CAPN1	FALSE
P07384_K564			7DaysPAI / 7DaysDMSO	-0.577159			0.000672146			0.00031195			CAPN1	FALSE
P07384_K564			7DaysAI / 7DaysDMSO	0.249107			0.0608536			0.015056			CAPN1	FALSE
P07384_K564			14DaysPAI / 14DaysDMSO	1.321			0.0110513			0.0033418			CAPN1	FALSE
P07384_K79			14DaysPI / 14DaysDMSO	4.37213			3.13956e-07			7.30711e-07			CAPN1	FALSE
P07384_K79			14DaysAI / 14DaysDMSO	-0.090501			8.38954e-05			5.78181e-05			CAPN1	FALSE
P07384_K79			7DaysPI / 7DaysDMSO	3.84909			4.04767e-05			3.24613e-05			CAPN1	FALSE
P07384_K79			7DaysAI / 7DaysDMSO	0.213588			1.33375e-08			6.38388e-08			CAPN1	FALSE
P07384_K79			7DaysPAI / 7DaysDMSO	3.44883			4.71801e-05			3.66256e-05			CAPN1	FALSE
P07384_K79			14DaysPAI / 14DaysDMSO	4.31624			9.44157e-10			8.21222e-09			CAPN1	FALSE
P07384_K84			14DaysPI / 14DaysDMSO	2.37151			0.0546974			0.0136887			CAPN1	FALSE
P07384_K84			7DaysPI / 7DaysDMSO	1.63455			0.0683198			0.0166989			CAPN1	FALSE
P07384_K84			7DaysAI / 7DaysDMSO	-0.226872			0.158451			0.0356347			CAPN1	FALSE
P07384_K84			14DaysAI / 14DaysDMSO	-0.738073			0.822522			0.15445			CAPN1	FALSE
P07384_K84			7DaysPAI / 7DaysDMSO	-0.868343			0.000968706			0.000422009			CAPN1	FALSE
P07384_K84			14DaysPAI / 14DaysDMSO	2.40124			0.000131536			8.28421e-05			CAPN1	FALSE
P07384_K86			14DaysPI / 14DaysDMSO	6.49938			0.00154652			0.000623729			CAPN1	FALSE
P07384_K86			7DaysPI / 7DaysDMSO	4.90355			0.00115088			0.000487172			CAPN1	FALSE
P07384_K86			14DaysAI / 14DaysDMSO	-0.150547			0.00266691			0.000987178			CAPN1	FALSE
P07384_K86			7DaysPAI / 7DaysDMSO	3.4715			0.00121483			0.000509628			CAPN1	FALSE
P07384_K86			7DaysAI / 7DaysDMSO	0.184086			0.000472914			0.000233586			CAPN1	FALSE
P07384_K86			14DaysPAI / 14DaysDMSO	6.18475			0.00208628			0.000802324			CAPN1	FALSE
P07437_K19			14DaysPI / 14DaysDMSO	4.9596			0.0949114			0.0224389			TUBB	FALSE
P07437_K19			7DaysPI / 7DaysDMSO	0.799319			1.52999e-05			1.50964e-05			TUBB	FALSE
P07437_K19			14DaysAI / 14DaysDMSO	1.37971			0.000843909			0.000376495			TUBB	FALSE
P07437_K19			7DaysAI / 7DaysDMSO	0.104784			1.94637e-06			3.00781e-06			TUBB	FALSE
P07437_K19			7DaysPAI / 7DaysDMSO	0.714635			7.94031e-07			1.49691e-06			TUBB	FALSE
P07437_K19			14DaysPAI / 14DaysDMSO	3.06584			0.00839146			0.00263196			TUBB	FALSE
P07437_K297		Nfu_p_1_003318_K297_M1	14DaysPAI / 14DaysDMSO	1.40734		-3.37579	7.4795e-06		0.00396077	8.61978e-06		0.0586738	TUBB	FALSE
P07437_K297		Nfu_p_1_003318_K297_M1	14DaysAI / 14DaysDMSO	1.95073		-3.37579	0.00239578		0.00396077	0.000901477		0.0586738	TUBB	FALSE
P07437_K297		Nfu_p_1_003318_K297_M1	7DaysAI / 7DaysDMSO	3.61085		-3.37579	9.30551e-07		0.00396077	1.69515e-06		0.0586738	TUBB	FALSE
P07437_K297		Nfu_p_1_003318_K297_M1	7DaysPI / 7DaysDMSO	1.86251		-3.37579	2.707e-05		0.00396077	2.36329e-05		0.0586738	TUBB	FALSE
P07437_K297		Nfu_p_1_003318_K297_M1	14DaysPI / 14DaysDMSO	1.95032		-3.37579	0.000719106		0.00396077	0.000329791		0.0586738	TUBB	FALSE
P07437_K297		Nfu_p_1_003318_K297_M1	7DaysPAI / 7DaysDMSO	2.06759		-3.37579	5.54917e-10		0.00396077	5.39871e-09		0.0586738	TUBB	FALSE
P07437_K362	P99024_K362_M1		7DaysPAI / 7DaysDMSO	2.01984	-0.562311		1.80445e-05	0.0856917		1.7189e-05	0.207755		TUBB	FALSE
P07437_K362	P99024_K362_M1		7DaysPI / 7DaysDMSO	1.36847	-0.562311		3.19284e-05	0.0856917		2.69326e-05	0.207755		TUBB	FALSE
P07437_K362	P99024_K362_M1		14DaysAI / 14DaysDMSO	1.68751	-0.562311		0.17919	0.0856917		0.0398181	0.207755		TUBB	FALSE
P07437_K362	P99024_K362_M1		14DaysPI / 14DaysDMSO	2.15712	-0.562311		0.108187	0.0856917		0.0252459	0.207755		TUBB	FALSE
P07437_K362	P99024_K362_M1		7DaysAI / 7DaysDMSO	2.61926	-0.562311		1.81677e-05	0.0856917		1.7281e-05	0.207755		TUBB	FALSE
P07437_K362	P99024_K362_M1		14DaysPAI / 14DaysDMSO	1.06557	-0.562311		0.179398	0.0856917		0.0398602	0.207755		TUBB	FALSE
P07437_K58	P99024_K58_M1	Nfu_p_1_003318_K58_M1	14DaysPAI / 14DaysDMSO	1.78	0.394991	-0.952233	2.0251e-08	0.10576	0.0548527	8.80846e-08	0.240326	0.226685	TUBB	FALSE
P07437_K58	P99024_K58_M1	Nfu_p_1_003318_K58_M1	14DaysAI / 14DaysDMSO	2.33098	0.394991	-0.952233	2.04858e-08	0.10576	0.0548527	8.88134e-08	0.240326	0.226685	TUBB	FALSE
P07437_K58	P99024_K58_M1	Nfu_p_1_003318_K58_M1	7DaysPI / 7DaysDMSO	0.809603	0.394991	-0.952233	0.00440711	0.10576	0.0548527	0.00151226	0.240326	0.226685	TUBB	FALSE
P07437_K58	P99024_K58_M1	Nfu_p_1_003318_K58_M1	7DaysAI / 7DaysDMSO	2.4872	0.394991	-0.952233	5.73413e-15	0.10576	0.0548527	5.48285e-13	0.240326	0.226685	TUBB	FALSE
P07437_K58	P99024_K58_M1	Nfu_p_1_003318_K58_M1	14DaysPI / 14DaysDMSO	1.79688	0.394991	-0.952233	3.48263e-08	0.10576	0.0548527	1.33828e-07	0.240326	0.226685	TUBB	FALSE
P07437_K58	P99024_K58_M1	Nfu_p_1_003318_K58_M1	7DaysPAI / 7DaysDMSO	1.50334	0.394991	-0.952233	1.87007e-05	0.10576	0.0548527	1.76755e-05	0.240326	0.226685	TUBB	FALSE
P07602_K152			14DaysPI / 14DaysDMSO	1.63375			0.00143465			0.000585682			PSAP	TRUE
P07602_K152			7DaysPI / 7DaysDMSO	1.22759			0.0445652			0.0114054			PSAP	TRUE
P07602_K152			14DaysAI / 14DaysDMSO	1.00091			4.34457e-09			2.68153e-08			PSAP	TRUE
P07602_K152			7DaysAI / 7DaysDMSO	-0.251549			0.0281131			0.00758065			PSAP	TRUE
P07602_K152			7DaysPAI / 7DaysDMSO	0.591449			0.0205181			0.00574069			PSAP	TRUE
P07602_K152			14DaysPAI / 14DaysDMSO	2.06698			0.000646928			0.000302311			PSAP	TRUE
P07602_K290			14DaysPI / 14DaysDMSO	4.07273			0.0042952			0.00147948			PSAP	TRUE
P07602_K290			7DaysPI / 7DaysDMSO	2.29719			0.000204314			0.00011799			PSAP	TRUE
P07602_K290			14DaysAI / 14DaysDMSO	0.179199			0.000520743			0.000252814			PSAP	TRUE
P07602_K290			7DaysAI / 7DaysDMSO	-0.462816			6.23881e-07			1.24166e-06			PSAP	TRUE
P07602_K290			7DaysPAI / 7DaysDMSO	1.51519			0.000244182			0.000136277			PSAP	TRUE
P07602_K290			14DaysPAI / 14DaysDMSO	4.08145			0.000642803			0.000300712			PSAP	TRUE
P07602_K303			14DaysPI / 14DaysDMSO	5.44076			1.76826e-06			2.79056e-06			PSAP	TRUE
P07602_K303			14DaysAI / 14DaysDMSO	-1.285			1.0306e-11			2.28837e-10			PSAP	TRUE
P07602_K303			7DaysPI / 7DaysDMSO	3.97695			3.29164e-06			4.53066e-06			PSAP	TRUE
P07602_K303			7DaysAI / 7DaysDMSO	0.66327			1.22795e-10			1.6537e-09			PSAP	TRUE
P07602_K303			7DaysPAI / 7DaysDMSO	4.35972			8.21437e-06			9.27893e-06			PSAP	TRUE
P07602_K303			14DaysPAI / 14DaysDMSO	4.61057			9.38331e-06			1.02954e-05			PSAP	TRUE
P07602_K336			14DaysPI / 14DaysDMSO	-1.60294			9.77793e-05			6.53342e-05			PSAP	TRUE
P07602_K336			7DaysPI / 7DaysDMSO	-1.89688			0.0034525			0.0012287			PSAP	TRUE
P07602_K336			14DaysAI / 14DaysDMSO	0.718126			0.0890831			0.0211913			PSAP	TRUE
P07602_K336			7DaysAI / 7DaysDMSO	-0.0988747			0.970018			0.177307			PSAP	TRUE
P07602_K336			7DaysPAI / 7DaysDMSO	-1.15799			0.0402599			0.0104201			PSAP	TRUE
P07602_K336			14DaysPAI / 14DaysDMSO	-0.686427			0.00549408			0.00182674			PSAP	TRUE
P07602_K414	Q61207_K447_M1		7DaysPAI / 7DaysDMSO	2.05425	2.21477		2.85717e-07	0.00104056		6.79725e-07	0.00726389		PSAP	TRUE
P07602_K414	Q61207_K447_M1		14DaysPI / 14DaysDMSO	0.263325	2.21477		0.27441	0.00104056		0.0585087	0.00726389		PSAP	TRUE
P07602_K414	Q61207_K447_M1		7DaysAI / 7DaysDMSO	0.438556	2.21477		0.00855459	0.00104056		0.00267628	0.00726389		PSAP	TRUE
P07602_K414	Q61207_K447_M1		14DaysPAI / 14DaysDMSO	-0.394327	2.21477		0.10869	0.00104056		0.0253511	0.00726389		PSAP	TRUE
P07602_K414	Q61207_K447_M1		14DaysAI / 14DaysDMSO	1.17683	2.21477		0.104091	0.00104056		0.0243852	0.00726389		PSAP	TRUE
P07602_K414	Q61207_K447_M1		7DaysPI / 7DaysDMSO	1.79182	2.21477		0.00105043	0.00104056		0.000451381	0.00726389		PSAP	TRUE
P07602_K429			14DaysPI / 14DaysDMSO	3.94118			7.5312e-05			5.30658e-05			PSAP	TRUE
P07602_K429			7DaysPI / 7DaysDMSO	2.23984			0.00100634			0.000435504			PSAP	TRUE
P07602_K429			14DaysAI / 14DaysDMSO	0.0629218			0.084954			0.0203054			PSAP	TRUE
P07602_K429			7DaysPAI / 7DaysDMSO	2.50731			0.00375603			0.00131996			PSAP	TRUE
P07602_K429			7DaysAI / 7DaysDMSO	-0.0805396			0.0316029			0.00840909			PSAP	TRUE
P07602_K429			14DaysPAI / 14DaysDMSO	3.82021			1.72265e-06			2.73457e-06			PSAP	TRUE
P07737_K105		Nfu_p_1_005829_K104_M1	14DaysAI / 14DaysDMSO	0.543295		-1.02139	0.0966342		0.0222725	0.0228067		0.142908	PFN1	TRUE
P07737_K105		Nfu_p_1_005829_K104_M1	7DaysPI / 7DaysDMSO	-1.40677		-1.02139	0.00559073		0.0222725	0.00185424		0.142908	PFN1	TRUE
P07737_K105		Nfu_p_1_005829_K104_M1	14DaysPI / 14DaysDMSO	-1.39723		-1.02139	0.000141718		0.0222725	8.79302e-05		0.142908	PFN1	TRUE
P07737_K105		Nfu_p_1_005829_K104_M1	14DaysPAI / 14DaysDMSO	-0.999404		-1.02139	0.000598349		0.0222725	0.000283496		0.142908	PFN1	TRUE
P07737_K105		Nfu_p_1_005829_K104_M1	7DaysPAI / 7DaysDMSO	-0.964162		-1.02139	0.0247959		0.0222725	0.00678361		0.142908	PFN1	TRUE
P07737_K105		Nfu_p_1_005829_K104_M1	7DaysAI / 7DaysDMSO	-0.083742		-1.02139	0.830874		0.0222725	0.155783		0.142908	PFN1	TRUE
P07737_K108			14DaysPI / 14DaysDMSO	-2.75401			0.0433374			0.0111255			PFN1	TRUE
P07737_K108			7DaysPI / 7DaysDMSO	0.0723998			0.172148			0.0384028			PFN1	TRUE
P07737_K108			14DaysAI / 14DaysDMSO	-0.81181			0.48531			0.0973949			PFN1	TRUE
P07737_K108			7DaysPAI / 7DaysDMSO	-0.0571218			0.16941			0.03785			PFN1	TRUE
P07737_K108			7DaysAI / 7DaysDMSO	-0.826477			8.97428e-10			7.88874e-09			PFN1	TRUE
P07737_K108			14DaysPAI / 14DaysDMSO	-2.82026			0.0448601			0.0114726			PFN1	TRUE
P07737_K126			14DaysPI / 14DaysDMSO	-2.36612			8.4326e-06			9.47055e-06			PFN1	TRUE
P07737_K126			7DaysPI / 7DaysDMSO	-3.63651			0.000207081			0.000119276			PFN1	TRUE
P07737_K126			14DaysAI / 14DaysDMSO	0.811999			0.0855281			0.020429			PFN1	TRUE
P07737_K126			7DaysPAI / 7DaysDMSO	-2.92908			0.000592169			0.000281051			PFN1	TRUE
P07737_K126			7DaysAI / 7DaysDMSO	-1.0045			0.125725			0.0289167			PFN1	TRUE
P07737_K126			14DaysPAI / 14DaysDMSO	-2.28711			9.74353e-06			1.06072e-05			PFN1	TRUE
P07737_K54	P62962_K54_M1		7DaysPAI / 7DaysDMSO	-2.05546	2.24054		2.94345e-12	6.80495e-07		8.36476e-11	3.18934e-05		PFN1	TRUE
P07737_K54	P62962_K54_M1		7DaysPI / 7DaysDMSO	-2.38744	2.24054		7.61679e-09	6.80495e-07		4.13734e-08	3.18934e-05		PFN1	TRUE
P07737_K54	P62962_K54_M1		14DaysPI / 14DaysDMSO	-1.84626	2.24054		0.0406019	6.80495e-07		0.0104987	3.18934e-05		PFN1	TRUE
P07737_K54	P62962_K54_M1		7DaysAI / 7DaysDMSO	-1.61264	2.24054		4.46218e-12	6.80495e-07		1.16443e-10	3.18934e-05		PFN1	TRUE
P07737_K54	P62962_K54_M1		14DaysAI / 14DaysDMSO	-1.37652	2.24054		0.107382	6.80495e-07		0.0250775	3.18934e-05		PFN1	TRUE
P07737_K54	P62962_K54_M1		14DaysPAI / 14DaysDMSO	-2.03779	2.24054		0.0265765	6.80495e-07		0.00721255	3.18934e-05		PFN1	TRUE
P07737_K70			14DaysPI / 14DaysDMSO	-3.70304			7.86322e-05			5.4916e-05			PFN1	TRUE
P07737_K70			7DaysPI / 7DaysDMSO	-2.85599			7.97047e-05			5.55069e-05			PFN1	TRUE
P07737_K70			14DaysAI / 14DaysDMSO	-1.9914			0.00742325			0.00236745			PFN1	TRUE
P07737_K70			7DaysAI / 7DaysDMSO	-2.35536			0.000976771			0.000424918			PFN1	TRUE
P07737_K70			7DaysPAI / 7DaysDMSO	-2.81017			0.000131207			8.26797e-05			PFN1	TRUE
P07737_K70			14DaysPAI / 14DaysDMSO	-4.18432			8.95227e-05			6.08732e-05			PFN1	TRUE
P07737_K91			14DaysPI / 14DaysDMSO	-1.14264			0.0320069			0.0085036			PFN1	TRUE
P07737_K91			7DaysPI / 7DaysDMSO	-0.423669			0.0218246			0.00606121			PFN1	TRUE
P07737_K91			7DaysAI / 7DaysDMSO	-0.194331			0.180448			0.0400702			PFN1	TRUE
P07737_K91			14DaysAI / 14DaysDMSO	-0.0815023			0.784595			0.148333			PFN1	TRUE
P07737_K91			7DaysPAI / 7DaysDMSO	0.0529185			0.459439			0.0927795			PFN1	TRUE
P07737_K91			14DaysPAI / 14DaysDMSO	-1.24211			0.0219921			0.0061021			PFN1	TRUE
P07738_K143	P15327_K143_M1		7DaysPAI / 7DaysDMSO	0.618721	1.0818		0.0117576	0.0114908		0.00352679	0.0486416		BPGM	FALSE
P07738_K143	P15327_K143_M1		7DaysPI / 7DaysDMSO	1.02557	1.0818		0.00263392	0.0114908		0.000976749	0.0486416		BPGM	FALSE
P07738_K143	P15327_K143_M1		14DaysAI / 14DaysDMSO	0.484106	1.0818		0.268744	0.0114908		0.0574212	0.0486416		BPGM	FALSE
P07738_K143	P15327_K143_M1		7DaysAI / 7DaysDMSO	-0.878592	1.0818		2.19166e-06	0.0114908		3.29808e-06	0.0486416		BPGM	FALSE
P07738_K143	P15327_K143_M1		14DaysPI / 14DaysDMSO	1.98822	1.0818		0.00173228	0.0114908		0.000686096	0.0486416		BPGM	FALSE
P07738_K143	P15327_K143_M1		14DaysPAI / 14DaysDMSO	0.823469	1.0818		0.00115827	0.0114908		0.000489736	0.0486416		BPGM	FALSE
P07738_K18			14DaysPI / 14DaysDMSO	1.3516			2.39891e-06			3.54069e-06			BPGM	FALSE
P07738_K18			7DaysPI / 7DaysDMSO	0.779321			0.0230184			0.00635286			BPGM	FALSE
P07738_K18			14DaysAI / 14DaysDMSO	-0.115507			0.479046			0.096283			BPGM	FALSE
P07738_K18			7DaysPAI / 7DaysDMSO	0.525968			0.00378963			0.00132996			BPGM	FALSE
P07738_K18			7DaysAI / 7DaysDMSO	0.0100999			0.947664			0.173907			BPGM	FALSE
P07738_K18			14DaysPAI / 14DaysDMSO	0.880223			0.0010844			0.000463557			BPGM	FALSE
P07738_K181			14DaysPI / 14DaysDMSO	2.20697			2.86442e-05			2.47107e-05			BPGM	FALSE
P07738_K181			7DaysPI / 7DaysDMSO	1.1922			0.00563478			0.00186673			BPGM	FALSE
P07738_K181			7DaysAI / 7DaysDMSO	-0.267108			3.82449e-09			2.43203e-08			BPGM	FALSE
P07738_K181			14DaysAI / 14DaysDMSO	0.516651			0.00443509			0.00152065			BPGM	FALSE
P07738_K181			7DaysPAI / 7DaysDMSO	0.980545			0.00160462			0.000643421			BPGM	FALSE
P07738_K181			14DaysPAI / 14DaysDMSO	2.39697			1.51118e-12			4.8913e-11			BPGM	FALSE
P07738_K246			14DaysPI / 14DaysDMSO	0.724862			0.00568953			0.00188218			BPGM	FALSE
P07738_K246			7DaysPI / 7DaysDMSO	0.240346			0.0978039			0.0230541			BPGM	FALSE
P07738_K246			14DaysAI / 14DaysDMSO	0.0700676			0.560248			0.110597			BPGM	FALSE
P07738_K246			7DaysAI / 7DaysDMSO	-0.0746736			0.525983			0.104609			BPGM	FALSE
P07738_K246			7DaysPAI / 7DaysDMSO	0.816301			0.0876584			0.0208856			BPGM	FALSE
P07738_K246			14DaysPAI / 14DaysDMSO	0.855526			0.00769238			0.00244125			BPGM	FALSE
P07741_K114			14DaysPI / 14DaysDMSO	3.09488			0.000446844			0.000223022			APRT	FALSE
P07741_K114			7DaysPI / 7DaysDMSO	2.98851			0.00037577			0.000193561			APRT	FALSE
P07741_K114			14DaysAI / 14DaysDMSO	1.59552			0.000197758			0.000114935			APRT	FALSE
P07741_K114			7DaysAI / 7DaysDMSO	3.26163			0.000216812			0.00012379			APRT	FALSE
P07741_K114			7DaysPAI / 7DaysDMSO	4.63403			0.000589786			0.000280116			APRT	FALSE
P07741_K114			14DaysPAI / 14DaysDMSO	2.75157			0.000392724			0.000200708			APRT	FALSE
P07741_K167			14DaysPI / 14DaysDMSO	3.76292			0.0594222			0.0147388			APRT	FALSE
P07741_K167			7DaysPI / 7DaysDMSO	1.21803			0.000214563			0.000122757			APRT	FALSE
P07741_K167			14DaysAI / 14DaysDMSO	-1.21596			1.22975e-07			3.54584e-07			APRT	FALSE
P07741_K167			7DaysAI / 7DaysDMSO	0.469347			9.30528e-06			1.02296e-05			APRT	FALSE
P07741_K167			7DaysPAI / 7DaysDMSO	2.07727			0.0024023			0.000903526			APRT	FALSE
P07741_K167			14DaysPAI / 14DaysDMSO	2.97292			0.00945098			0.0029172			APRT	FALSE
P07741_K34	P08030_K34_M1		7DaysPI / 7DaysDMSO	3.12345	-0.698278		0.000110901	0.11153		7.22701e-05	0.249159		APRT	FALSE
P07741_K34	P08030_K34_M1		14DaysPI / 14DaysDMSO	3.1861	-0.698278		1.90011e-06	0.11153		2.9527e-06	0.249159		APRT	FALSE
P07741_K34	P08030_K34_M1		14DaysPAI / 14DaysDMSO	2.70603	-0.698278		1.32766e-09	0.11153		1.07048e-08	0.249159		APRT	FALSE
P07741_K34	P08030_K34_M1		7DaysPAI / 7DaysDMSO	3.61235	-0.698278		7.45122e-05	0.11153		5.26036e-05	0.249159		APRT	FALSE
P07741_K34	P08030_K34_M1		14DaysAI / 14DaysDMSO	1.05602	-0.698278		6.59816e-06	0.11153		7.81477e-06	0.249159		APRT	FALSE
P07741_K34	P08030_K34_M1		7DaysAI / 7DaysDMSO	1.88351	-0.698278		7.58741e-09	0.11153		4.12432e-08	0.249159		APRT	FALSE
P07814_K1009	Q8CGC7_K1009_M1		14DaysPAI / 14DaysDMSO	0.574227	-0.83112		0.000962682	0.0983338		0.00041985	0.22863		EPRS1	FALSE
P07814_K1009	Q8CGC7_K1009_M1		7DaysPI / 7DaysDMSO	0.583842	-0.83112		0.44477	0.0983338		0.090148	0.22863		EPRS1	FALSE
P07814_K1009	Q8CGC7_K1009_M1		7DaysAI / 7DaysDMSO	-0.255022	-0.83112		0.0631207	0.0983338		0.0155576	0.22863		EPRS1	FALSE
P07814_K1009	Q8CGC7_K1009_M1		14DaysPI / 14DaysDMSO	1.42528	-0.83112		2.00231e-06	0.0983338		3.07428e-06	0.22863		EPRS1	FALSE
P07814_K1009	Q8CGC7_K1009_M1		14DaysAI / 14DaysDMSO	1.49458	-0.83112		0.000633227	0.0983338		0.000297041	0.22863		EPRS1	FALSE
P07814_K1009	Q8CGC7_K1009_M1		7DaysPAI / 7DaysDMSO	0.553535	-0.83112		0.283997	0.0983338		0.0603379	0.22863		EPRS1	FALSE
P07814_K1020			14DaysPI / 14DaysDMSO	3.95467			0.00343006			0.00122184			EPRS1	FALSE
P07814_K1020			7DaysPI / 7DaysDMSO	1.7162			0.0049768			0.00167853			EPRS1	FALSE
P07814_K1020			14DaysAI / 14DaysDMSO	0.118887			0.066987			0.016408			EPRS1	FALSE
P07814_K1020			7DaysPAI / 7DaysDMSO	2.42682			0.0314095			0.00836362			EPRS1	FALSE
P07814_K1020			7DaysAI / 7DaysDMSO	0.0236814			0.681646			0.131339			EPRS1	FALSE
P07814_K1020			14DaysPAI / 14DaysDMSO	2.44503			0.00137186			0.000564122			EPRS1	FALSE
P07814_K1069			14DaysPI / 14DaysDMSO	2.5219			0.00651694			0.00211593			EPRS1	FALSE
P07814_K1069			7DaysPI / 7DaysDMSO	2.9176			0.0201548			0.00565145			EPRS1	FALSE
P07814_K1069			14DaysAI / 14DaysDMSO	0.159401			0.00828178			0.00260209			EPRS1	FALSE
P07814_K1069			7DaysAI / 7DaysDMSO	0.476639			1.59836e-06			2.5797e-06			EPRS1	FALSE
P07814_K1069			7DaysPAI / 7DaysDMSO	2.34048			0.00356799			0.0012635			EPRS1	FALSE
P07814_K1069			14DaysPAI / 14DaysDMSO	2.47254			0.00176485			0.000696979			EPRS1	FALSE
P07814_K1091			14DaysPI / 14DaysDMSO	5.88277			3.46001e-06			4.71199e-06			EPRS1	FALSE
P07814_K1091			14DaysAI / 14DaysDMSO	1.81141			7.58005e-06			8.71238e-06			EPRS1	FALSE
P07814_K1091			7DaysPI / 7DaysDMSO	3.72576			5.39526e-05			4.07332e-05			EPRS1	FALSE
P07814_K1091			7DaysAI / 7DaysDMSO	0.463309			4.41694e-12			1.15562e-10			EPRS1	FALSE
P07814_K1091			7DaysPAI / 7DaysDMSO	4.3015			0.000145642			8.98959e-05			EPRS1	FALSE
P07814_K1091			14DaysPAI / 14DaysDMSO	5.10041			1.45841e-07			4.04647e-07			EPRS1	FALSE
P07814_K1109		Nfu_p_1_052847_K1254_M1;Nfu_p_1_052848_K1333_M1;Nfu_p_1_052849_K1261_M1;Nfu_p_1_052850_K1257_M1;Nfu_p_1_052851_K1326_M1;Nfu_p_1_052852_K1185_M1	7DaysAI / 7DaysDMSO	-0.322261		-1.11187	0.0165559		0.143496	0.00475567		0.3704	EPRS1	FALSE
P07814_K1109		Nfu_p_1_052847_K1254_M1;Nfu_p_1_052848_K1333_M1;Nfu_p_1_052849_K1261_M1;Nfu_p_1_052850_K1257_M1;Nfu_p_1_052851_K1326_M1;Nfu_p_1_052852_K1185_M1	14DaysPI / 14DaysDMSO	0.671742		-1.11187	0.00559027		0.143496	0.00185412		0.3704	EPRS1	FALSE
P07814_K1109		Nfu_p_1_052847_K1254_M1;Nfu_p_1_052848_K1333_M1;Nfu_p_1_052849_K1261_M1;Nfu_p_1_052850_K1257_M1;Nfu_p_1_052851_K1326_M1;Nfu_p_1_052852_K1185_M1	14DaysPAI / 14DaysDMSO	0.0321932		-1.11187	0.807533		0.143496	0.152044		0.3704	EPRS1	FALSE
P07814_K1109		Nfu_p_1_052847_K1254_M1;Nfu_p_1_052848_K1333_M1;Nfu_p_1_052849_K1261_M1;Nfu_p_1_052850_K1257_M1;Nfu_p_1_052851_K1326_M1;Nfu_p_1_052852_K1185_M1	14DaysAI / 14DaysDMSO	1.99521		-1.11187	2.02809e-06		0.143496	3.10515e-06		0.3704	EPRS1	FALSE
P07814_K1109		Nfu_p_1_052847_K1254_M1;Nfu_p_1_052848_K1333_M1;Nfu_p_1_052849_K1261_M1;Nfu_p_1_052850_K1257_M1;Nfu_p_1_052851_K1326_M1;Nfu_p_1_052852_K1185_M1	7DaysPAI / 7DaysDMSO	-1.01664		-1.11187	0.000978747		0.143496	0.000425623		0.3704	EPRS1	FALSE
P07814_K1109		Nfu_p_1_052847_K1254_M1;Nfu_p_1_052848_K1333_M1;Nfu_p_1_052849_K1261_M1;Nfu_p_1_052850_K1257_M1;Nfu_p_1_052851_K1326_M1;Nfu_p_1_052852_K1185_M1	7DaysPI / 7DaysDMSO	-1.48123		-1.11187	0.000139222		0.143496	8.66889e-05		0.3704	EPRS1	FALSE
P07814_K1132			14DaysPI / 14DaysDMSO	5.26617			0.000563661			0.000269898			EPRS1	FALSE
P07814_K1132			7DaysPI / 7DaysDMSO	4.10264			0.000786649			0.000355165			EPRS1	FALSE
P07814_K1132			14DaysAI / 14DaysDMSO	-0.297698			1.22538e-07			3.53625e-07			EPRS1	FALSE
P07814_K1132			7DaysAI / 7DaysDMSO	0.373699			2.11063e-11			4.05473e-10			EPRS1	FALSE
P07814_K1132			7DaysPAI / 7DaysDMSO	3.71069			9.19398e-05			6.21796e-05			EPRS1	FALSE
P07814_K1132			14DaysPAI / 14DaysDMSO	4.16931			2.59695e-05			2.28743e-05			EPRS1	FALSE
P07814_K1156			14DaysPI / 14DaysDMSO	5.29558			0.000728108			0.000333157			EPRS1	FALSE
P07814_K1156			7DaysPI / 7DaysDMSO	2.99052			0.00541589			0.00180416			EPRS1	FALSE
P07814_K1156			14DaysAI / 14DaysDMSO	0.645227			0.0323417			0.00858232			EPRS1	FALSE
P07814_K1156			7DaysAI / 7DaysDMSO	-0.0641469			0.131111			0.030033			EPRS1	FALSE
P07814_K1156			7DaysPAI / 7DaysDMSO	2.90671			0.00085727			0.000381416			EPRS1	FALSE
P07814_K1156			14DaysPAI / 14DaysDMSO	4.65			1.03898e-05			1.11545e-05			EPRS1	FALSE
P07814_K1265			14DaysPI / 14DaysDMSO	4.18857			7.60802e-06			8.73799e-06			EPRS1	FALSE
P07814_K1265			7DaysPI / 7DaysDMSO	4.17544			0.0029466			0.00107383			EPRS1	FALSE
P07814_K1265			14DaysAI / 14DaysDMSO	-0.759245			2.1916e-10			2.60596e-09			EPRS1	FALSE
P07814_K1265			7DaysAI / 7DaysDMSO	0.350986			1.70652e-09			1.30214e-08			EPRS1	FALSE
P07814_K1265			7DaysPAI / 7DaysDMSO	3.69473			0.000229249			0.000129493			EPRS1	FALSE
P07814_K1265			14DaysPAI / 14DaysDMSO	3.99045			0.000212852			0.000121968			EPRS1	FALSE
P07814_K1361			14DaysPI / 14DaysDMSO	5.37471			1.52602e-06			2.48814e-06			EPRS1	FALSE
P07814_K1361			7DaysPI / 7DaysDMSO	3.61005			0.00033852			0.000177704			EPRS1	FALSE
P07814_K1361			14DaysAI / 14DaysDMSO	0.730984			1.81188e-06			2.84346e-06			EPRS1	FALSE
P07814_K1361			7DaysAI / 7DaysDMSO	-0.320642			2.90229e-13			1.32119e-11			EPRS1	FALSE
P07814_K1361			14DaysPAI / 14DaysDMSO	4.62341			8.90307e-08			2.77013e-07			EPRS1	FALSE
P07814_K1361			7DaysPAI / 7DaysDMSO	3.66562			6.86391e-05			4.92874e-05			EPRS1	FALSE
P07814_K1389			14DaysPI / 14DaysDMSO	3.43528			2.68479e-05			2.34788e-05			EPRS1	FALSE
P07814_K1389			7DaysPI / 7DaysDMSO	1.40967			0.00580446			0.00191471			EPRS1	FALSE
P07814_K1389			14DaysAI / 14DaysDMSO	0.546861			1.58657e-05			1.55279e-05			EPRS1	FALSE
P07814_K1389			7DaysAI / 7DaysDMSO	-0.600376			3.12074e-07			7.27385e-07			EPRS1	FALSE
P07814_K1389			7DaysPAI / 7DaysDMSO	1.36123			0.00277178			0.00101974			EPRS1	FALSE
P07814_K1389			14DaysPAI / 14DaysDMSO	2.52062			3.74809e-05			3.05419e-05			EPRS1	FALSE
P07814_K139			14DaysPI / 14DaysDMSO	3.36473			8.62673e-05			5.91104e-05			EPRS1	FALSE
P07814_K139			7DaysPI / 7DaysDMSO	2.28508			0.00107144			0.000458937			EPRS1	FALSE
P07814_K139			14DaysAI / 14DaysDMSO	0.182409			0.00214091			0.000819984			EPRS1	FALSE
P07814_K139			7DaysPAI / 7DaysDMSO	1.83349			0.000261884			0.000144272			EPRS1	FALSE
P07814_K139			7DaysAI / 7DaysDMSO	-0.332149			9.77786e-06			1.06372e-05			EPRS1	FALSE
P07814_K139			14DaysPAI / 14DaysDMSO	2.80448			2.96093e-07			6.98776e-07			EPRS1	FALSE
P07814_K1435			14DaysPI / 14DaysDMSO	-2.9621			0.000492976			0.00024171			EPRS1	FALSE
P07814_K1435			7DaysPI / 7DaysDMSO	-0.426782			4.60504e-06			5.89611e-06			EPRS1	FALSE
P07814_K1435			14DaysAI / 14DaysDMSO	1.3324			0.262849			0.0562804			EPRS1	FALSE
P07814_K1435			7DaysAI / 7DaysDMSO	1.03182			0.00145419			0.0005923			EPRS1	FALSE
P07814_K1435			7DaysPAI / 7DaysDMSO	-0.551447			8.03711e-07			1.51119e-06			EPRS1	FALSE
P07814_K1435			14DaysPAI / 14DaysDMSO	-2.5402			0.000954192			0.000416805			EPRS1	FALSE
P07814_K1503			14DaysPI / 14DaysDMSO	4.58178			1.41383e-06			2.34516e-06			EPRS1	FALSE
P07814_K1503			7DaysPI / 7DaysDMSO	2.99133			0.00386531			0.00135244			EPRS1	FALSE
P07814_K1503			7DaysAI / 7DaysDMSO	-0.188666			0.000146701			9.04172e-05			EPRS1	FALSE
P07814_K1503			14DaysAI / 14DaysDMSO	-0.034365			0.432652			0.0879623			EPRS1	FALSE
P07814_K1503			7DaysPAI / 7DaysDMSO	2.85173			0.00197467			0.000766128			EPRS1	FALSE
P07814_K1503			14DaysPAI / 14DaysDMSO	3.41854			2.41001e-09			1.70213e-08			EPRS1	FALSE
P07814_K173			14DaysPI / 14DaysDMSO	4.68119			0.000106606			7.0014e-05			EPRS1	FALSE
P07814_K173			7DaysPI / 7DaysDMSO	3.4385			0.000524147			0.000254171			EPRS1	FALSE
P07814_K173			14DaysAI / 14DaysDMSO	0.370882			1.22217e-06			2.09439e-06			EPRS1	FALSE
P07814_K173			7DaysAI / 7DaysDMSO	0.175434			5.13109e-06			6.41469e-06			EPRS1	FALSE
P07814_K173			14DaysPAI / 14DaysDMSO	3.83343			8.4131e-09			4.47176e-08			EPRS1	FALSE
P07814_K173			7DaysPAI / 7DaysDMSO	2.84225			6.02041e-05			4.4424e-05			EPRS1	FALSE
P07814_K186			14DaysPI / 14DaysDMSO	1.38081			0.014528			0.00424145			EPRS1	FALSE
P07814_K186			7DaysPI / 7DaysDMSO	2.83968			0.000363555			0.000188369			EPRS1	FALSE
P07814_K186			14DaysAI / 14DaysDMSO	-2.29996			0.000142825			8.84829e-05			EPRS1	FALSE
P07814_K186			7DaysAI / 7DaysDMSO	-0.470418			3.157e-05			2.66909e-05			EPRS1	FALSE
P07814_K186			7DaysPAI / 7DaysDMSO	2.99011			0.00323412			0.00116218			EPRS1	FALSE
P07814_K186			14DaysPAI / 14DaysDMSO	0.661188			0.278439			0.0592757			EPRS1	FALSE
P07814_K197			14DaysAI / 14DaysDMSO	-0.375957			8.06648e-07			1.51538e-06			EPRS1	FALSE
P07814_K197			14DaysPI / 14DaysDMSO	3.14691			6.79896e-07			1.32715e-06			EPRS1	FALSE
P07814_K197			7DaysPI / 7DaysDMSO	1.5752			0.00087111			0.000386495			EPRS1	FALSE
P07814_K197			7DaysAI / 7DaysDMSO	-1.46403			1.75411e-06			2.77332e-06			EPRS1	FALSE
P07814_K197			7DaysPAI / 7DaysDMSO	1.65706			0.0003231			0.000171119			EPRS1	FALSE
P07814_K197			14DaysPAI / 14DaysDMSO	2.40545			3.27465e-11			5.74287e-10			EPRS1	FALSE
P07814_K229			14DaysPI / 14DaysDMSO	0.803349			0.173923			0.0387592			EPRS1	FALSE
P07814_K229			7DaysPI / 7DaysDMSO	0.910529			0.00594667			0.00195497			EPRS1	FALSE
P07814_K229			14DaysAI / 14DaysDMSO	-0.325168			0.734451			0.140112			EPRS1	FALSE
P07814_K229			7DaysAI / 7DaysDMSO	-0.946602			0.637106			0.123814			EPRS1	FALSE
P07814_K229			7DaysPAI / 7DaysDMSO	0.970445			0.000371016			0.000191517			EPRS1	FALSE
P07814_K229			14DaysPAI / 14DaysDMSO	0.624834			0.402537			0.0824904			EPRS1	FALSE
P07814_K243			14DaysPI / 14DaysDMSO	1.82833			0.00506144			0.00170286			EPRS1	FALSE
P07814_K243			7DaysPI / 7DaysDMSO	1.42264			0.00380236			0.00133373			EPRS1	FALSE
P07814_K243			14DaysAI / 14DaysDMSO	1.03134			0.011783			0.00353342			EPRS1	FALSE
P07814_K243			7DaysAI / 7DaysDMSO	0.497585			0.0232796			0.00641599			EPRS1	FALSE
P07814_K243			7DaysPAI / 7DaysDMSO	1.50104			0.00115549			0.00048879			EPRS1	FALSE
P07814_K243			14DaysPAI / 14DaysDMSO	2.15313			1.12871e-05			1.19044e-05			EPRS1	FALSE
P07814_K282			14DaysPI / 14DaysDMSO	1.88968			0.00267885			0.000990903			EPRS1	FALSE
P07814_K282			7DaysPI / 7DaysDMSO	0.874267			0.0195411			0.00550033			EPRS1	FALSE
P07814_K282			14DaysAI / 14DaysDMSO	0.466667			0.00723748			0.0023157			EPRS1	FALSE
P07814_K282			7DaysAI / 7DaysDMSO	0.315503			0.0210945			0.00588317			EPRS1	FALSE
P07814_K282			7DaysPAI / 7DaysDMSO	0.0587042			0.0431587			0.011085			EPRS1	FALSE
P07814_K282			14DaysPAI / 14DaysDMSO	1.00487			0.00303508			0.00110114			EPRS1	FALSE
P07814_K288			14DaysPI / 14DaysDMSO	4.87698			1.80215e-08			8.04402e-08			EPRS1	FALSE
P07814_K288			7DaysPI / 7DaysDMSO	3.66927			0.000177722			0.000105432			EPRS1	FALSE
P07814_K288			14DaysAI / 14DaysDMSO	0.355015			2.42528e-10			2.81901e-09			EPRS1	FALSE
P07814_K288			7DaysAI / 7DaysDMSO	-0.063067			0.00126762			0.000527993			EPRS1	FALSE
P07814_K288			7DaysPAI / 7DaysDMSO	3.58432			0.00045021			0.00022442			EPRS1	FALSE
P07814_K288			14DaysPAI / 14DaysDMSO	4.55712			1.55171e-07			4.24436e-07			EPRS1	FALSE
P07814_K300			14DaysPI / 14DaysDMSO	5.05836			2.67004e-07			6.45474e-07			EPRS1	FALSE
P07814_K300			14DaysAI / 14DaysDMSO	-0.12265			3.37192e-06			4.61679e-06			EPRS1	FALSE
P07814_K300			7DaysPI / 7DaysDMSO	4.05931			0.000510999			0.000248962			EPRS1	FALSE
P07814_K300			7DaysAI / 7DaysDMSO	-0.166128			5.43908e-08			1.89013e-07			EPRS1	FALSE
P07814_K300			7DaysPAI / 7DaysDMSO	3.53185			0.000151998			9.3038e-05			EPRS1	FALSE
P07814_K300			14DaysPAI / 14DaysDMSO	4.51147			1.21696e-06			2.08773e-06			EPRS1	FALSE
P07814_K417			14DaysPI / 14DaysDMSO	4.92641			4.72946e-05			3.66948e-05			EPRS1	FALSE
P07814_K417			7DaysPI / 7DaysDMSO	2.92911			0.00152103			0.000615133			EPRS1	FALSE
P07814_K417			14DaysAI / 14DaysDMSO	0.185623			4.10697e-08			1.51986e-07			EPRS1	FALSE
P07814_K417			7DaysAI / 7DaysDMSO	-0.0361086			0.228234			0.0495451			EPRS1	FALSE
P07814_K417			7DaysPAI / 7DaysDMSO	3.37342			0.000452199			0.000225209			EPRS1	FALSE
P07814_K417			14DaysPAI / 14DaysDMSO	4.2587			1.23138e-05			1.2739e-05			EPRS1	FALSE
P07814_K435			14DaysPI / 14DaysDMSO	-0.0188561			0.227151			0.0493348			EPRS1	FALSE
P07814_K435			7DaysPI / 7DaysDMSO	-1.68032			0.0247581			0.00677437			EPRS1	FALSE
P07814_K435			14DaysAI / 14DaysDMSO	0.799684			0.0139212			0.00408615			EPRS1	FALSE
P07814_K435			7DaysAI / 7DaysDMSO	-0.846719			0.196701			0.0433172			EPRS1	FALSE
P07814_K435			7DaysPAI / 7DaysDMSO	-1.3125			0.0534887			0.0134179			EPRS1	FALSE
P07814_K435			14DaysPAI / 14DaysDMSO	-0.509304			0.0154538			0.00447768			EPRS1	FALSE
P07814_K437			14DaysPI / 14DaysDMSO	4.67266			0.11163			0.0259689			EPRS1	FALSE
P07814_K437			7DaysPI / 7DaysDMSO	-0.14936			0.00128687			0.000534703			EPRS1	FALSE
P07814_K437			7DaysAI / 7DaysDMSO	-0.644168			7.31506e-07			1.40463e-06			EPRS1	FALSE
P07814_K437			14DaysAI / 14DaysDMSO	0.327448			0.168313			0.0376272			EPRS1	FALSE
P07814_K437			14DaysPAI / 14DaysDMSO	2.27783			0.0142168			0.00416156			EPRS1	FALSE
P07814_K437			7DaysPAI / 7DaysDMSO	-0.509476			4.54672e-05			3.5565e-05			EPRS1	FALSE
P07814_K472			14DaysPI / 14DaysDMSO	2.29288			0.00436572			0.0015001			EPRS1	FALSE
P07814_K472			7DaysPI / 7DaysDMSO	1.26401			0.00738746			0.00235748			EPRS1	FALSE
P07814_K472			14DaysAI / 14DaysDMSO	-0.364893			0.213212			0.0465905			EPRS1	FALSE
P07814_K472			7DaysAI / 7DaysDMSO	-1.33484			9.67385e-07			1.74671e-06			EPRS1	FALSE
P07814_K472			7DaysPAI / 7DaysDMSO	0.901258			0.00364083			0.00128543			EPRS1	FALSE
P07814_K472			14DaysPAI / 14DaysDMSO	1.45263			5.11851e-06			6.40323e-06			EPRS1	FALSE
P07814_K497			14DaysPI / 14DaysDMSO	2.79458			2.55998e-05			2.26187e-05			EPRS1	FALSE
P07814_K497			7DaysPI / 7DaysDMSO	3.4201			0.00064252			0.000300605			EPRS1	FALSE
P07814_K497			14DaysAI / 14DaysDMSO	-0.369436			0.0779085			0.0187883			EPRS1	FALSE
P07814_K497			7DaysAI / 7DaysDMSO	0.414098			2.04691e-05			1.89651e-05			EPRS1	FALSE
P07814_K497			7DaysPAI / 7DaysDMSO	2.95398			7.80515e-05			5.45974e-05			EPRS1	FALSE
P07814_K497			14DaysPAI / 14DaysDMSO	2.2091			1.10945e-06			1.9429e-06			EPRS1	FALSE
P07814_K498			14DaysPI / 14DaysDMSO	3.19795			1.59473e-13			8.12816e-12			EPRS1	FALSE
P07814_K498			7DaysPI / 7DaysDMSO	1.26632			0.00385665			0.00134992			EPRS1	FALSE
P07814_K498			14DaysAI / 14DaysDMSO	0.430721			0.0115193			0.00346445			EPRS1	FALSE
P07814_K498			7DaysAI / 7DaysDMSO	-2.65371			8.04538e-07			1.51231e-06			EPRS1	FALSE
P07814_K498			7DaysPAI / 7DaysDMSO	2.11792			0.000368053			0.000190275			EPRS1	FALSE
P07814_K498			14DaysPAI / 14DaysDMSO	2.69443			2.62194e-06			3.79538e-06			EPRS1	FALSE
P07814_K512			14DaysPI / 14DaysDMSO	4.6237			1.24568e-05			1.28528e-05			EPRS1	FALSE
P07814_K512			14DaysAI / 14DaysDMSO	1.95263			0.000485614			0.000238716			EPRS1	FALSE
P07814_K512			7DaysPI / 7DaysDMSO	2.49352			0.000472804			0.000233542			EPRS1	FALSE
P07814_K512			7DaysAI / 7DaysDMSO	-0.227664			0.00259083			0.00096324			EPRS1	FALSE
P07814_K512			7DaysPAI / 7DaysDMSO	2.65723			0.00121006			0.00050797			EPRS1	FALSE
P07814_K512			14DaysPAI / 14DaysDMSO	4.18023			4.53591e-08			1.64199e-07			EPRS1	FALSE
P07814_K513			14DaysPI / 14DaysDMSO	3.10512			0.000486157			0.000238933			EPRS1	FALSE
P07814_K513			7DaysPI / 7DaysDMSO	2.51156			0.000359986			0.00018685			EPRS1	FALSE
P07814_K513			7DaysAI / 7DaysDMSO	-0.135448			0.00715007			0.00229168			EPRS1	FALSE
P07814_K513			14DaysAI / 14DaysDMSO	0.378034			0.00311015			0.00112418			EPRS1	FALSE
P07814_K513			7DaysPAI / 7DaysDMSO	3.58925			0.00238734			0.000898772			EPRS1	FALSE
P07814_K513			14DaysPAI / 14DaysDMSO	3.16055			7.31512e-06			8.47355e-06			EPRS1	FALSE
P07814_K528			14DaysPI / 14DaysDMSO	3.99104			0.000509431			0.000248333			EPRS1	FALSE
P07814_K528			7DaysPI / 7DaysDMSO	1.99875			0.00926321			0.00286665			EPRS1	FALSE
P07814_K528			14DaysAI / 14DaysDMSO	0.170671			0.00693691			0.00223253			EPRS1	FALSE
P07814_K528			7DaysAI / 7DaysDMSO	-0.583276			7.5845e-07			1.44425e-06			EPRS1	FALSE
P07814_K528			7DaysPAI / 7DaysDMSO	1.99367			0.00685289			0.0022094			EPRS1	FALSE
P07814_K528			14DaysPAI / 14DaysDMSO	3.03089			1.65715e-05			1.60711e-05			EPRS1	FALSE
P07814_K535	Q8CGC7_K535_M1		14DaysPI / 14DaysDMSO	0.437933	-0.0308835		0.280951	0.948275		0.0597543	0.971421		EPRS1	FALSE
P07814_K535	Q8CGC7_K535_M1		7DaysPAI / 7DaysDMSO	0.514801	-0.0308835		0.162158	0.948275		0.0363816	0.971421		EPRS1	FALSE
P07814_K535	Q8CGC7_K535_M1		7DaysPI / 7DaysDMSO	0.366481	-0.0308835		0.70048	0.948275		0.134482	0.971421		EPRS1	FALSE
P07814_K535	Q8CGC7_K535_M1		14DaysAI / 14DaysDMSO	1.26871	-0.0308835		0.0108677	0.948275		0.0032932	0.971421		EPRS1	FALSE
P07814_K535	Q8CGC7_K535_M1		14DaysPAI / 14DaysDMSO	0.93553	-0.0308835		0.000986812	0.948275		0.000428485	0.971421		EPRS1	FALSE
P07814_K535	Q8CGC7_K535_M1		7DaysAI / 7DaysDMSO	0.147406	-0.0308835		0.417901	0.948275		0.0852902	0.971421		EPRS1	FALSE
P07814_K542			14DaysPI / 14DaysDMSO	3.83257			0.0178306			0.00507535			EPRS1	FALSE
P07814_K542			7DaysPI / 7DaysDMSO	1.48141			0.00575016			0.00189943			EPRS1	FALSE
P07814_K542			7DaysPAI / 7DaysDMSO	1.1539			0.00323897			0.00116366			EPRS1	FALSE
P07814_K542			7DaysAI / 7DaysDMSO	-0.19674			0.00034694			0.000181304			EPRS1	FALSE
P07814_K542			14DaysAI / 14DaysDMSO	0.0464595			0.242129			0.0522592			EPRS1	FALSE
P07814_K542			14DaysPAI / 14DaysDMSO	3.2575			0.00723945			0.00231626			EPRS1	FALSE
P07814_K586			14DaysPI / 14DaysDMSO	3.66777			8.43221e-09			4.47923e-08			EPRS1	FALSE
P07814_K586			7DaysPI / 7DaysDMSO	3.48205			0.000469529			0.000232237			EPRS1	FALSE
P07814_K586			14DaysAI / 14DaysDMSO	-0.726761			5.17436e-10			5.11394e-09			EPRS1	FALSE
P07814_K586			7DaysAI / 7DaysDMSO	0.336358			3.3547e-07			7.6922e-07			EPRS1	FALSE
P07814_K586			7DaysPAI / 7DaysDMSO	3.53367			0.000161839			9.78154e-05			EPRS1	FALSE
P07814_K586			14DaysPAI / 14DaysDMSO	2.94953			3.90088e-06			5.17683e-06			EPRS1	FALSE
P07814_K637			14DaysPI / 14DaysDMSO	1.11509			0.000665511			0.000309395			EPRS1	FALSE
P07814_K637			7DaysPI / 7DaysDMSO	0.877286			0.00104166			0.000448243			EPRS1	FALSE
P07814_K637			14DaysAI / 14DaysDMSO	0.90041			0.0560214			0.0139842			EPRS1	FALSE
P07814_K637			7DaysAI / 7DaysDMSO	-0.222994			0.00958103			0.00295221			EPRS1	FALSE
P07814_K637			7DaysPAI / 7DaysDMSO	0.826153			0.00146477			0.000595955			EPRS1	FALSE
P07814_K637			14DaysPAI / 14DaysDMSO	0.137368			0.00014377			8.89538e-05			EPRS1	FALSE
P07814_K642			7DaysPI / 7DaysDMSO	1.15447			0.0245754			0.00673			EPRS1	FALSE
P07814_K642			14DaysPI / 14DaysDMSO	0.064765			0.799003			0.150668			EPRS1	FALSE
P07814_K642			14DaysAI / 14DaysDMSO	-0.834102			0.0221751			0.00614683			EPRS1	FALSE
P07814_K642			7DaysAI / 7DaysDMSO	0.380231			0.00634774			0.00206832			EPRS1	FALSE
P07814_K642			7DaysPAI / 7DaysDMSO	0.412974			0.00408752			0.00141827			EPRS1	FALSE
P07814_K642			14DaysPAI / 14DaysDMSO	0.698879			6.7264e-05			4.85059e-05			EPRS1	FALSE
P07814_K666			14DaysPI / 14DaysDMSO	4.39425			2.38123e-07			5.9084e-07			EPRS1	FALSE
P07814_K666			7DaysPI / 7DaysDMSO	3.61975			2.89872e-05			2.49451e-05			EPRS1	FALSE
P07814_K666			14DaysAI / 14DaysDMSO	-0.398735			1.63551e-06			2.62599e-06			EPRS1	FALSE
P07814_K666			7DaysAI / 7DaysDMSO	0.556979			6.44246e-10			6.07948e-09			EPRS1	FALSE
P07814_K666			7DaysPAI / 7DaysDMSO	4.33123			0.000309964			0.000165462			EPRS1	FALSE
P07814_K666			14DaysPAI / 14DaysDMSO	3.92064			1.1221e-05			1.1852e-05			EPRS1	FALSE
P07814_K725			14DaysPI / 14DaysDMSO	-0.77249			0.00145692			0.000593269			EPRS1	FALSE
P07814_K725			7DaysPI / 7DaysDMSO	-0.817297			8.29805e-05			5.73169e-05			EPRS1	FALSE
P07814_K725			14DaysAI / 14DaysDMSO	2.02872			7.93774e-05			5.53199e-05			EPRS1	FALSE
P07814_K725			7DaysAI / 7DaysDMSO	-0.380194			0.226089			0.0491249			EPRS1	FALSE
P07814_K725			7DaysPAI / 7DaysDMSO	-1.13543			6.93514e-06			8.12704e-06			EPRS1	FALSE
P07814_K725			14DaysPAI / 14DaysDMSO	-0.435285			0.0202731			0.00568045			EPRS1	FALSE
P07814_K733			14DaysPI / 14DaysDMSO	-0.0709897			0.103944			0.024354			EPRS1	FALSE
P07814_K733			7DaysPI / 7DaysDMSO	-0.803144			0.0299321			0.008014			EPRS1	FALSE
P07814_K733			14DaysAI / 14DaysDMSO	3.20547			0.00415285			0.00143748			EPRS1	FALSE
P07814_K733			7DaysAI / 7DaysDMSO	-1.80537			0.00011815			7.60308e-05			EPRS1	FALSE
P07814_K733			7DaysPAI / 7DaysDMSO	-1.54256			0.00145173			0.000591465			EPRS1	FALSE
P07814_K733			14DaysPAI / 14DaysDMSO	-0.499527			0.110614			0.0257545			EPRS1	FALSE
P07814_K782			14DaysPI / 14DaysDMSO	-1.48066			0.0104056			0.00317113			EPRS1	FALSE
P07814_K782			7DaysPI / 7DaysDMSO	-0.884102			2.66528e-05			2.33477e-05			EPRS1	FALSE
P07814_K782			14DaysPAI / 14DaysDMSO	-2.03918			0.00203736			0.000786429			EPRS1	FALSE
P07814_K782			14DaysAI / 14DaysDMSO	1.43072			0.156666			0.035273			EPRS1	FALSE
P07814_K782			7DaysAI / 7DaysDMSO	-0.499769			0.0329715			0.00873012			EPRS1	FALSE
P07814_K782			7DaysPAI / 7DaysDMSO	-1.02139			0.000398368			0.000203071			EPRS1	FALSE
P07814_K902			14DaysPI / 14DaysDMSO	-0.956585			0.000170947			0.000102191			EPRS1	FALSE
P07814_K902			7DaysPI / 7DaysDMSO	-1.06341			5.39794e-05			4.07496e-05			EPRS1	FALSE
P07814_K902			14DaysAI / 14DaysDMSO	2.32273			0.0226037			0.00625144			EPRS1	FALSE
P07814_K902			7DaysAI / 7DaysDMSO	1.10108			0.000793651			0.000357782			EPRS1	FALSE
P07814_K902			14DaysPAI / 14DaysDMSO	-2.69761			1.19433e-05			1.24404e-05			EPRS1	FALSE
P07814_K902			7DaysPAI / 7DaysDMSO	-2.19856			2.75185e-07			6.60564e-07			EPRS1	FALSE
P07814_K907			14DaysPI / 14DaysDMSO	-0.0534178			0.662898			0.12819			EPRS1	FALSE
P07814_K907			7DaysPI / 7DaysDMSO	0.23377			0.194601			0.0428988			EPRS1	FALSE
P07814_K907			14DaysAI / 14DaysDMSO	2.0275			0.00019692			0.000114536			EPRS1	FALSE
P07814_K907			7DaysAI / 7DaysDMSO	0.792049			0.00625884			0.00204333			EPRS1	FALSE
P07814_K907			7DaysPAI / 7DaysDMSO	0.663702			5.29365e-05			4.01175e-05			EPRS1	FALSE
P07814_K907			14DaysPAI / 14DaysDMSO	-0.897486			0.00433672			0.00149158			EPRS1	FALSE
P07814_K951			14DaysPI / 14DaysDMSO	1.50135			0.00646984			0.00210249			EPRS1	FALSE
P07814_K951			7DaysPI / 7DaysDMSO	-0.190639			0.536561			0.106465			EPRS1	FALSE
P07814_K951			14DaysAI / 14DaysDMSO	3.42138			0.0228073			0.00630125			EPRS1	FALSE
P07814_K951			7DaysAI / 7DaysDMSO	1.22005			0.180589			0.0400984			EPRS1	FALSE
P07814_K951			7DaysPAI / 7DaysDMSO	0.432849			0.536194			0.1064			EPRS1	FALSE
P07814_K951			14DaysPAI / 14DaysDMSO	0.0879246			0.641106			0.124492			EPRS1	FALSE
P07814_K991			14DaysPI / 14DaysDMSO	0.417132			0.021316			0.00593725			EPRS1	FALSE
P07814_K991			7DaysPI / 7DaysDMSO	-0.120356			0.752111			0.143026			EPRS1	FALSE
P07814_K991			14DaysAI / 14DaysDMSO	3.39284			0.000192366			0.000112386			EPRS1	FALSE
P07814_K991			7DaysAI / 7DaysDMSO	-0.987225			0.0433162			0.0111207			EPRS1	FALSE
P07814_K991			7DaysPAI / 7DaysDMSO	-1.08018			0.00118274			0.000498394			EPRS1	FALSE
P07814_K991			14DaysPAI / 14DaysDMSO	-0.295697			0.00157525			0.000633465			EPRS1	FALSE
P07900_K209	P07901_K209_M1		7DaysAI / 7DaysDMSO	0.819794	0.190981		1.5018e-07	0.842247		4.13766e-07	0.912469		HSP90AA1	FALSE
P07900_K209	P07901_K209_M1		14DaysPI / 14DaysDMSO	2.17319	0.190981		0.000488571	0.842247		0.000239929	0.912469		HSP90AA1	FALSE
P07900_K209	P07901_K209_M1		7DaysPI / 7DaysDMSO	1.59763	0.190981		8.72151e-06	0.842247		9.72304e-06	0.912469		HSP90AA1	FALSE
P07900_K209	P07901_K209_M1		14DaysAI / 14DaysDMSO	-0.419579	0.190981		0.18508	0.842247		0.0409973	0.912469		HSP90AA1	FALSE
P07900_K209	P07901_K209_M1		7DaysPAI / 7DaysDMSO	2.22818	0.190981		5.73602e-06	0.842247		7.0034e-06	0.912469		HSP90AA1	FALSE
P07900_K209	P07901_K209_M1		14DaysPAI / 14DaysDMSO	1.50654	0.190981		3.59081e-05	0.842247		2.95279e-05	0.912469		HSP90AA1	FALSE
P07900_K224	P07901_K224_M1	Nfu_p_1_029899_K220_M1	14DaysPI / 14DaysDMSO	0.588165	0.998138	-1.03247	0.298093	0.0132934	0.276105	0.0630223	0.0541409	0.517995	HSP90AA1	FALSE
P07900_K224	P07901_K224_M1	Nfu_p_1_029899_K220_M1	7DaysPAI / 7DaysDMSO	-0.503305	0.998138	-1.03247	2.49495e-05	0.0132934	0.276105	2.21679e-05	0.0541409	0.517995	HSP90AA1	FALSE
P07900_K224	P07901_K224_M1	Nfu_p_1_029899_K220_M1	7DaysAI / 7DaysDMSO	-1.71285	0.998138	-1.03247	1.04825e-10	0.0132934	0.276105	1.45609e-09	0.0541409	0.517995	HSP90AA1	FALSE
P07900_K224	P07901_K224_M1	Nfu_p_1_029899_K220_M1	14DaysPAI / 14DaysDMSO	-0.133131	0.998138	-1.03247	0.605028	0.0132934	0.276105	0.118326	0.0541409	0.517995	HSP90AA1	FALSE
P07900_K224	P07901_K224_M1	Nfu_p_1_029899_K220_M1	14DaysAI / 14DaysDMSO	-0.939432	0.998138	-1.03247	0.0477899	0.0132934	0.276105	0.0121383	0.0541409	0.517995	HSP90AA1	FALSE
P07900_K224	P07901_K224_M1	Nfu_p_1_029899_K220_M1	7DaysPI / 7DaysDMSO	-0.59748	0.998138	-1.03247	0.000639636	0.0132934	0.276105	0.000299488	0.0541409	0.517995	HSP90AA1	FALSE
P07900_K228			14DaysPI / 14DaysDMSO	-0.446528			0.0501102			0.0126599			HSP90AA1	FALSE
P07900_K228			7DaysPI / 7DaysDMSO	-0.748072			0.0551627			0.0137926			HSP90AA1	FALSE
P07900_K228			7DaysAI / 7DaysDMSO	-0.283106			0.0713141			0.0173547			HSP90AA1	FALSE
P07900_K228			14DaysAI / 14DaysDMSO	0.0983049			0.787747			0.148847			HSP90AA1	FALSE
P07900_K228			14DaysPAI / 14DaysDMSO	-0.953966			0.0101266			0.0030973			HSP90AA1	FALSE
P07900_K228			7DaysPAI / 7DaysDMSO	0.893181			0.826769			0.155128			HSP90AA1	FALSE
P07900_K269			14DaysPI / 14DaysDMSO	-1.05297			0.0339432			0.00895821			HSP90AA1	FALSE
P07900_K269			7DaysPI / 7DaysDMSO	0.0174982			0.98401			0.179433			HSP90AA1	FALSE
P07900_K269			14DaysAI / 14DaysDMSO	-1.0513			0.0109479			0.00331448			HSP90AA1	FALSE
P07900_K269			7DaysPAI / 7DaysDMSO	0.253542			0.0988801			0.0232829			HSP90AA1	FALSE
P07900_K269			7DaysAI / 7DaysDMSO	-0.420898			0.00191303			0.000745919			HSP90AA1	FALSE
P07900_K269			14DaysPAI / 14DaysDMSO	-1.80989			0.00112553			0.000478222			HSP90AA1	FALSE
P07900_K314			14DaysPI / 14DaysDMSO	7.2555			0.00467954			0.00159221			HSP90AA1	FALSE
P07900_K314			7DaysPI / 7DaysDMSO	2.80697			1.37977e-06			2.3013e-06			HSP90AA1	FALSE
P07900_K314			7DaysAI / 7DaysDMSO	0.248496			2.56876e-09			1.78916e-08			HSP90AA1	FALSE
P07900_K314			14DaysAI / 14DaysDMSO	0.000256049			0.000820183			0.000367653			HSP90AA1	FALSE
P07900_K314			14DaysPAI / 14DaysDMSO	5.12273			1.13154e-05			1.19272e-05			HSP90AA1	FALSE
P07900_K314			7DaysPAI / 7DaysDMSO	1.28484			3.66604e-07			8.24098e-07			HSP90AA1	FALSE
P07900_K436	P07901_K437_M1		14DaysPI / 14DaysDMSO	1.80536	3.04165		0.00029298	0.00241762		0.000158026	0.0142987		HSP90AA1	FALSE
P07900_K436	P07901_K437_M1		7DaysAI / 7DaysDMSO	-0.790829	3.04165		0.000210376	0.00241762		0.000120817	0.0142987		HSP90AA1	FALSE
P07900_K436	P07901_K437_M1		7DaysPAI / 7DaysDMSO	2.35102	3.04165		0.000133322	0.00241762		8.37412e-05	0.0142987		HSP90AA1	FALSE
P07900_K436	P07901_K437_M1		14DaysPAI / 14DaysDMSO	1.39378	3.04165		0.00179099	0.00241762		0.000705699	0.0142987		HSP90AA1	FALSE
P07900_K436	P07901_K437_M1		7DaysPI / 7DaysDMSO	1.87092	3.04165		5.63053e-05	0.00241762		4.21295e-05	0.0142987		HSP90AA1	FALSE
P07900_K436	P07901_K437_M1		14DaysAI / 14DaysDMSO	-1.52294	3.04165		3.15575e-05	0.00241762		2.66824e-05	0.0142987		HSP90AA1	FALSE
P07900_K443	P07901_K444_M1	Nfu_p_1_029899_K439_M1	7DaysPI / 7DaysDMSO	0.0890762	1.02833	0.26206	0.919782	0.112922	0.729751	0.16965	0.251452	0.872046	HSP90AA1	FALSE
P07900_K443	P07901_K444_M1	Nfu_p_1_029899_K439_M1	7DaysPAI / 7DaysDMSO	-0.10925	1.02833	0.26206	0.61373	0.112922	0.729751	0.11981	0.251452	0.872046	HSP90AA1	FALSE
P07900_K443	P07901_K444_M1	Nfu_p_1_029899_K439_M1	7DaysAI / 7DaysDMSO	-0.837472	1.02833	0.26206	0.0235186	0.112922	0.729751	0.00647382	0.251452	0.872046	HSP90AA1	FALSE
P07900_K443	P07901_K444_M1	Nfu_p_1_029899_K439_M1	14DaysPI / 14DaysDMSO	0.426578	1.02833	0.26206	0.229542	0.112922	0.729751	0.0497985	0.251452	0.872046	HSP90AA1	FALSE
P07900_K443	P07901_K444_M1	Nfu_p_1_029899_K439_M1	14DaysAI / 14DaysDMSO	-0.767369	1.02833	0.26206	0.153863	0.112922	0.729751	0.034702	0.251452	0.872046	HSP90AA1	FALSE
P07900_K443	P07901_K444_M1	Nfu_p_1_029899_K439_M1	14DaysPAI / 14DaysDMSO	-0.0581701	1.02833	0.26206	0.804127	0.112922	0.729751	0.151495	0.251452	0.872046	HSP90AA1	FALSE
P07900_K446			14DaysPI / 14DaysDMSO	2.46858			2.0721e-08			8.95888e-08			HSP90AA1	FALSE
P07900_K446			7DaysPI / 7DaysDMSO	0.304768			0.219904			0.0479108			HSP90AA1	FALSE
P07900_K446			14DaysAI / 14DaysDMSO	-1.68996			1.49066e-06			2.44321e-06			HSP90AA1	FALSE
P07900_K446			7DaysAI / 7DaysDMSO	-2.44184			5.14067e-06			6.42419e-06			HSP90AA1	FALSE
P07900_K446			14DaysPAI / 14DaysDMSO	1.82799			7.49477e-06			8.63367e-06			HSP90AA1	FALSE
P07900_K446			7DaysPAI / 7DaysDMSO	-0.187352			0.953229			0.174751			HSP90AA1	FALSE
P07900_K489	P07901_K490_M1		14DaysAI / 14DaysDMSO	-0.447229	1.91986		0.268963	0.000181933		0.0574631	0.00183077		HSP90AA1	FALSE
P07900_K489	P07901_K490_M1		14DaysPAI / 14DaysDMSO	-0.8203	1.91986		0.0411722	0.000181933		0.0106296	0.00183077		HSP90AA1	FALSE
P07900_K489	P07901_K490_M1		7DaysAI / 7DaysDMSO	-2.7754	1.91986		0.00508018	0.000181933		0.00170823	0.00183077		HSP90AA1	FALSE
P07900_K489	P07901_K490_M1		7DaysPI / 7DaysDMSO	-2.01569	1.91986		0.0260471	0.000181933		0.0070854	0.00183077		HSP90AA1	FALSE
P07900_K489	P07901_K490_M1		14DaysPI / 14DaysDMSO	-1.01559	1.91986		0.0164694	0.000181933		0.00473395	0.00183077		HSP90AA1	FALSE
P07900_K489	P07901_K490_M1		7DaysPAI / 7DaysDMSO	-1.93113	1.91986		0.0339501	0.000181933		0.00895989	0.00183077		HSP90AA1	FALSE
P07900_K499			14DaysPI / 14DaysDMSO	1.22885			0.0301396			0.00806317			HSP90AA1	FALSE
P07900_K499			7DaysPI / 7DaysDMSO	-1.20885			0.0410372			0.0105985			HSP90AA1	FALSE
P07900_K499			7DaysAI / 7DaysDMSO	-2.57879			0.000517017			0.000251331			HSP90AA1	FALSE
P07900_K499			14DaysAI / 14DaysDMSO	-0.353204			0.347882			0.0723912			HSP90AA1	FALSE
P07900_K499			7DaysPAI / 7DaysDMSO	-1.98982			0.00481484			0.00163166			HSP90AA1	FALSE
P07900_K499			14DaysPAI / 14DaysDMSO	0.655278			0.1646			0.036876			HSP90AA1	FALSE
P07900_K539	P07901_K540_M1		14DaysAI / 14DaysDMSO	0.041086	1.79862		0.991195	0.000297334		0.180505	0.00272148		HSP90AA1	FALSE
P07900_K539	P07901_K540_M1		14DaysPI / 14DaysDMSO	-0.433939	1.79862		0.123505	0.000297334		0.0284559	0.00272148		HSP90AA1	FALSE
P07900_K539	P07901_K540_M1		7DaysPI / 7DaysDMSO	-2.46673	1.79862		0.044916	0.000297334		0.0114853	0.00272148		HSP90AA1	FALSE
P07900_K539	P07901_K540_M1		7DaysPAI / 7DaysDMSO	-2.79544	1.79862		0.0291143	0.000297334		0.00781936	0.00272148		HSP90AA1	FALSE
P07900_K539	P07901_K540_M1		14DaysPAI / 14DaysDMSO	-1.10859	1.79862		0.00457583	0.000297334		0.00156185	0.00272148		HSP90AA1	FALSE
P07900_K539	P07901_K540_M1		7DaysAI / 7DaysDMSO	-3.36055	1.79862		0.0165906	0.000297334		0.00476416	0.00272148		HSP90AA1	FALSE
P07900_K546	P07901_K547_M1		7DaysPI / 7DaysDMSO	0.00273662	2.81042		0.842411	6.03549e-09		0.157605	3.22766e-06		HSP90AA1	FALSE
P07900_K546	P07901_K547_M1		7DaysPAI / 7DaysDMSO	0.0427297	2.81042		0.925152	6.03549e-09		0.170468	3.22766e-06		HSP90AA1	FALSE
P07900_K546	P07901_K547_M1		14DaysPI / 14DaysDMSO	0.461875	2.81042		0.58196	6.03549e-09		0.114362	3.22766e-06		HSP90AA1	FALSE
P07900_K546	P07901_K547_M1		14DaysAI / 14DaysDMSO	-1.90115	2.81042		0.000170387	6.03549e-09		0.000101925	3.22766e-06		HSP90AA1	FALSE
P07900_K546	P07901_K547_M1		7DaysAI / 7DaysDMSO	-2.83381	2.81042		1.12166e-09	6.03549e-09		9.38999e-09	3.22766e-06		HSP90AA1	FALSE
P07900_K546	P07901_K547_M1		14DaysPAI / 14DaysDMSO	0.668883	2.81042		0.128197	6.03549e-09		0.0294304	3.22766e-06		HSP90AA1	FALSE
P07900_K58	P07901_K58_M1		7DaysPI / 7DaysDMSO	-0.0480786	-1.00342		0.0181667	0.107839		0.00515907	0.243123		HSP90AA1	FALSE
P07900_K58	P07901_K58_M1		7DaysPAI / 7DaysDMSO	1.5995	-1.00342		0.000407784	0.107839		0.00020697	0.243123		HSP90AA1	FALSE
P07900_K58	P07901_K58_M1		14DaysAI / 14DaysDMSO	0.597315	-1.00342		0.00217009	0.107839		0.000829422	0.243123		HSP90AA1	FALSE
P07900_K58	P07901_K58_M1		14DaysPAI / 14DaysDMSO	1.14836	-1.00342		0.000469923	0.107839		0.000232391	0.243123		HSP90AA1	FALSE
P07900_K58	P07901_K58_M1		7DaysAI / 7DaysDMSO	0.53449	-1.00342		0.0198425	0.107839		0.00557443	0.243123		HSP90AA1	FALSE
P07900_K58	P07901_K58_M1		14DaysPI / 14DaysDMSO	1.69503	-1.00342		2.73192e-06	0.107839		3.91817e-06	0.243123		HSP90AA1	FALSE
P07900_K582			14DaysPI / 14DaysDMSO	1.41503			0.0046135			0.00157293			HSP90AA1	FALSE
P07900_K582			7DaysPI / 7DaysDMSO	-0.486523			0.255781			0.0549114			HSP90AA1	FALSE
P07900_K582			14DaysAI / 14DaysDMSO	2.49365			0.00916195			0.00283948			HSP90AA1	FALSE
P07900_K582			7DaysAI / 7DaysDMSO	1.837			0.00153436			0.000619639			HSP90AA1	FALSE
P07900_K582			7DaysPAI / 7DaysDMSO	1.07535			0.0530875			0.0133283			HSP90AA1	FALSE
P07900_K582			14DaysPAI / 14DaysDMSO	-0.245438			0.233243			0.0505239			HSP90AA1	FALSE
P07900_K631			14DaysPAI / 14DaysDMSO	-2.92078			0.330617			0.069163			HSP90AA1	FALSE
P07900_K631			14DaysPI / 14DaysDMSO	-0.783459			0.923632			0.170238			HSP90AA1	FALSE
P07900_K631			7DaysPI / 7DaysDMSO	2.45726			0.0028776			0.00105248			HSP90AA1	FALSE
P07900_K631			14DaysAI / 14DaysDMSO	-4.04198			0.193759			0.0427321			HSP90AA1	FALSE
P07900_K631			7DaysAI / 7DaysDMSO	0.300636			0.0123693			0.0036862			HSP90AA1	FALSE
P07900_K631			7DaysPAI / 7DaysDMSO	0.819609			0.00011691			7.53971e-05			HSP90AA1	FALSE
P07900_K632	P07901_K633_M1		14DaysPAI / 14DaysDMSO	-0.561436	3.95751		0.126715	8.62438e-05		0.029123	0.00104884		HSP90AA1	FALSE
P07900_K632	P07901_K633_M1		7DaysAI / 7DaysDMSO	-0.978963	3.95751		0.0116595	8.62438e-05		0.00350119	0.00104884		HSP90AA1	FALSE
P07900_K632	P07901_K633_M1		14DaysPI / 14DaysDMSO	-0.08198	3.95751		0.470647	8.62438e-05		0.0947878	0.00104884		HSP90AA1	FALSE
P07900_K632	P07901_K633_M1		7DaysPAI / 7DaysDMSO	-0.311559	3.95751		0.0669779	8.62438e-05		0.016406	0.00104884		HSP90AA1	FALSE
P07900_K632	P07901_K633_M1		7DaysPI / 7DaysDMSO	-1.70049	3.95751		0.00147996	8.62438e-05		0.000601166	0.00104884		HSP90AA1	FALSE
P07900_K632	P07901_K633_M1		14DaysAI / 14DaysDMSO	-0.183878	3.95751		0.654199	8.62438e-05		0.126723	0.00104884		HSP90AA1	FALSE
P07900_K74	P07901_K74_M1		14DaysAI / 14DaysDMSO	-0.978462	0.553564		0.0904306	0.0174992		0.0214809	0.0658033		HSP90AA1	FALSE
P07900_K74	P07901_K74_M1		14DaysPAI / 14DaysDMSO	-1.60681	0.553564		0.0106565	0.0174992		0.00323728	0.0658033		HSP90AA1	FALSE
P07900_K74	P07901_K74_M1		14DaysPAI / 14DaysDMSO	-0.107087	0.553564		0.665508	0.0174992		0.12863	0.0658033		HSP90AA1	FALSE
P07900_K74	P07901_K74_M1		7DaysPAI / 7DaysDMSO	-1.76058	0.553564		0.0159459	0.0174992		0.00460226	0.0658033		HSP90AA1	FALSE
P07900_K74	P07901_K74_M1		7DaysAI / 7DaysDMSO	-2.49009	0.553564		0.0110788	0.0174992		0.00334904	0.0658033		HSP90AA1	FALSE
P07900_K74	P07901_K74_M1		14DaysPI / 14DaysDMSO	0.346265	0.553564		0.656825	0.0174992		0.127167	0.0658033		HSP90AA1	FALSE
P07900_K74	P07901_K74_M1		7DaysPI / 7DaysDMSO	-2.5485	0.553564		6.65473e-05	0.0174992		4.80999e-05	0.0658033		HSP90AA1	FALSE
P07900_K74	P07901_K74_M1		14DaysAI / 14DaysDMSO	0.0538389	0.553564		0.987446	0.0174992		0.179941	0.0658033		HSP90AA1	FALSE
P07900_K74	P07901_K74_M1		14DaysPI / 14DaysDMSO	-1.902	0.553564		0.00428596	0.0174992		0.00147679	0.0658033		HSP90AA1	FALSE
P07900_K74	P07901_K74_M1		7DaysAI / 7DaysDMSO	-0.666097	0.553564		0.0422759	0.0174992		0.0108825	0.0658033		HSP90AA1	FALSE
P07900_K74	P07901_K74_M1		7DaysPAI / 7DaysDMSO	-1.35437	0.553564		0.00228179	0.0174992		0.000865151	0.0658033		HSP90AA1	FALSE
P07900_K74	P07901_K74_M1		7DaysPI / 7DaysDMSO	-1.40853	0.553564		0.053748	0.0174992		0.0134762	0.0658033		HSP90AA1	FALSE
P07900_K84	P07901_K84_M1	Nfu_p_1_045159_K78_M1;Nfu_p_1_045160_K78_M1;Nfu_p_1_045161_K78_M1	14DaysPI / 14DaysDMSO	0.346265	2.17597	-1.03475	0.656825	0.000286584	0.0513339	0.127167	0.00264418	0.220642	HSP90AA1	FALSE
P07900_K84	P07901_K84_M1	Nfu_p_1_029899_K80_M1	14DaysPI / 14DaysDMSO	0.346265	2.17597	0.0927808	0.656825	0.000286584	0.81047	0.127167	0.00264418	0.906245	HSP90AA1	FALSE
P07900_K84	P07901_K84_M1	Nfu_p_1_045159_K78_M1;Nfu_p_1_045160_K78_M1;Nfu_p_1_045161_K78_M1	14DaysPAI / 14DaysDMSO	-0.107087	2.17597	-1.03475	0.665508	0.000286584	0.0513339	0.12863	0.00264418	0.220642	HSP90AA1	FALSE
P07900_K84	P07901_K84_M1	Nfu_p_1_029899_K80_M1	14DaysPAI / 14DaysDMSO	-0.107087	2.17597	0.0927808	0.665508	0.000286584	0.81047	0.12863	0.00264418	0.906245	HSP90AA1	FALSE
P07900_K84	P07901_K84_M1	Nfu_p_1_045159_K78_M1;Nfu_p_1_045160_K78_M1;Nfu_p_1_045161_K78_M1	7DaysAI / 7DaysDMSO	-0.864811	2.17597	-1.03475	0.00235536	0.000286584	0.0513339	0.000888596	0.00264418	0.220642	HSP90AA1	FALSE
P07900_K84	P07901_K84_M1	Nfu_p_1_029899_K80_M1	7DaysAI / 7DaysDMSO	-0.864811	2.17597	0.0927808	0.00235536	0.000286584	0.81047	0.000888596	0.00264418	0.906245	HSP90AA1	FALSE
P07900_K84	P07901_K84_M1	Nfu_p_1_045159_K78_M1;Nfu_p_1_045160_K78_M1;Nfu_p_1_045161_K78_M1	14DaysAI / 14DaysDMSO	-0.978462	2.17597	-1.03475	0.0904306	0.000286584	0.0513339	0.0214809	0.00264418	0.220642	HSP90AA1	FALSE
P07900_K84	P07901_K84_M1	Nfu_p_1_029899_K80_M1	14DaysAI / 14DaysDMSO	-0.978462	2.17597	0.0927808	0.0904306	0.000286584	0.81047	0.0214809	0.00264418	0.906245	HSP90AA1	FALSE
P07900_K84	P07901_K84_M1	Nfu_p_1_045159_K78_M1;Nfu_p_1_045160_K78_M1;Nfu_p_1_045161_K78_M1	14DaysPI / 14DaysDMSO	0.993205	2.17597	-1.03475	0.00411951	0.000286584	0.0513339	0.00142769	0.00264418	0.220642	HSP90AA1	FALSE
P07900_K84	P07901_K84_M1	Nfu_p_1_029899_K80_M1	14DaysPI / 14DaysDMSO	0.993205	2.17597	0.0927808	0.00411951	0.000286584	0.81047	0.00142769	0.00264418	0.906245	HSP90AA1	FALSE
P07900_K84	P07901_K84_M1	Nfu_p_1_045159_K78_M1;Nfu_p_1_045160_K78_M1;Nfu_p_1_045161_K78_M1	14DaysPAI / 14DaysDMSO	0.413421	2.17597	-1.03475	0.138666	0.000286584	0.0513339	0.0315958	0.00264418	0.220642	HSP90AA1	FALSE
P07900_K84	P07901_K84_M1	Nfu_p_1_029899_K80_M1	14DaysPAI / 14DaysDMSO	0.413421	2.17597	0.0927808	0.138666	0.000286584	0.81047	0.0315958	0.00264418	0.906245	HSP90AA1	FALSE
P07900_K84	P07901_K84_M1	Nfu_p_1_045159_K78_M1;Nfu_p_1_045160_K78_M1;Nfu_p_1_045161_K78_M1	14DaysAI / 14DaysDMSO	0.0596314	2.17597	-1.03475	0.966528	0.000286584	0.0513339	0.176773	0.00264418	0.220642	HSP90AA1	FALSE
P07900_K84	P07901_K84_M1	Nfu_p_1_029899_K80_M1	14DaysAI / 14DaysDMSO	0.0596314	2.17597	0.0927808	0.966528	0.000286584	0.81047	0.176773	0.00264418	0.906245	HSP90AA1	FALSE
P07900_K84	P07901_K84_M1	Nfu_p_1_045159_K78_M1;Nfu_p_1_045160_K78_M1;Nfu_p_1_045161_K78_M1	7DaysPI / 7DaysDMSO	-0.845481	2.17597	-1.03475	0.0128484	0.000286584	0.0513339	0.00380956	0.00264418	0.220642	HSP90AA1	FALSE
P07900_K84	P07901_K84_M1	Nfu_p_1_029899_K80_M1	7DaysPI / 7DaysDMSO	-0.845481	2.17597	0.0927808	0.0128484	0.000286584	0.81047	0.00380956	0.00264418	0.906245	HSP90AA1	FALSE
P07900_K84	P07901_K84_M1	Nfu_p_1_045159_K78_M1;Nfu_p_1_045160_K78_M1;Nfu_p_1_045161_K78_M1	7DaysPAI / 7DaysDMSO	-0.582649	2.17597	-1.03475	0.0282033	0.000286584	0.0513339	0.00760201	0.00264418	0.220642	HSP90AA1	FALSE
P07900_K84	P07901_K84_M1	Nfu_p_1_029899_K80_M1	7DaysPAI / 7DaysDMSO	-0.582649	2.17597	0.0927808	0.0282033	0.000286584	0.81047	0.00760201	0.00264418	0.906245	HSP90AA1	FALSE
P07900_K84	P07901_K84_M1	Nfu_p_1_045159_K78_M1;Nfu_p_1_045160_K78_M1;Nfu_p_1_045161_K78_M1	7DaysPAI / 7DaysDMSO	-1.76058	2.17597	-1.03475	0.0159459	0.000286584	0.0513339	0.00460226	0.00264418	0.220642	HSP90AA1	FALSE
P07900_K84	P07901_K84_M1	Nfu_p_1_029899_K80_M1	7DaysPAI / 7DaysDMSO	-1.76058	2.17597	0.0927808	0.0159459	0.000286584	0.81047	0.00460226	0.00264418	0.906245	HSP90AA1	FALSE
P07900_K84	P07901_K84_M1	Nfu_p_1_045159_K78_M1;Nfu_p_1_045160_K78_M1;Nfu_p_1_045161_K78_M1	7DaysPI / 7DaysDMSO	-1.40853	2.17597	-1.03475	0.053748	0.000286584	0.0513339	0.0134762	0.00264418	0.220642	HSP90AA1	FALSE
P07900_K84	P07901_K84_M1	Nfu_p_1_029899_K80_M1	7DaysPI / 7DaysDMSO	-1.40853	2.17597	0.0927808	0.053748	0.000286584	0.81047	0.0134762	0.00264418	0.906245	HSP90AA1	FALSE
P07900_K84	P07901_K84_M1	Nfu_p_1_045159_K78_M1;Nfu_p_1_045160_K78_M1;Nfu_p_1_045161_K78_M1	7DaysAI / 7DaysDMSO	-2.49009	2.17597	-1.03475	0.0110788	0.000286584	0.0513339	0.00334904	0.00264418	0.220642	HSP90AA1	FALSE
P07900_K84	P07901_K84_M1	Nfu_p_1_029899_K80_M1	7DaysAI / 7DaysDMSO	-2.49009	2.17597	0.0927808	0.0110788	0.000286584	0.81047	0.00334904	0.00264418	0.906245	HSP90AA1	FALSE
P07910_K189			14DaysPI / 14DaysDMSO	-3.31088			6.84412e-06			8.04347e-06			HNRNPC	FALSE
P07910_K189			7DaysPI / 7DaysDMSO	-3.62058			0.00223671			0.000850888			HNRNPC	FALSE
P07910_K189			14DaysAI / 14DaysDMSO	0.277369			0.513502			0.102402			HNRNPC	FALSE
P07910_K189			7DaysAI / 7DaysDMSO	-1.31144			0.135986			0.031043			HNRNPC	FALSE
P07910_K189			7DaysPAI / 7DaysDMSO	-2.9997			0.00402695			0.00140054			HNRNPC	FALSE
P07910_K189			14DaysPAI / 14DaysDMSO	-2.67821			2.16152e-05			1.97946e-05			HNRNPC	FALSE
P07910_K197			14DaysPI / 14DaysDMSO	-2.35071			0.0233705			0.00643807			HNRNPC	FALSE
P07910_K197			7DaysPI / 7DaysDMSO	0.853202			1.021e-05			1.10033e-05			HNRNPC	FALSE
P07910_K197			14DaysAI / 14DaysDMSO	-1.35193			0.414114			0.0846009			HNRNPC	FALSE
P07910_K197			7DaysAI / 7DaysDMSO	0.648086			5.6004e-06			6.87245e-06			HNRNPC	FALSE
P07910_K197			7DaysPAI / 7DaysDMSO	0.252109			6.95055e-07			1.34988e-06			HNRNPC	FALSE
P07910_K197			14DaysPAI / 14DaysDMSO	-3.0601			0.017484			0.00498841			HNRNPC	FALSE
P07910_K204			14DaysPI / 14DaysDMSO	-2.04967			0.00305987			0.0011088			HNRNPC	FALSE
P07910_K204			7DaysPI / 7DaysDMSO	-1.83295			0.0118995			0.00356375			HNRNPC	FALSE
P07910_K204			14DaysAI / 14DaysDMSO	-0.884627			0.0984498			0.0231921			HNRNPC	FALSE
P07910_K204			7DaysAI / 7DaysDMSO	-1.63848			0.0322701			0.00856563			HNRNPC	FALSE
P07910_K204			7DaysPAI / 7DaysDMSO	-2.35931			0.00708008			0.0022723			HNRNPC	FALSE
P07910_K204			14DaysPAI / 14DaysDMSO	-1.52324			0.0107387			0.0032591			HNRNPC	FALSE
P07910_K206			14DaysPI / 14DaysDMSO	-3.06532			0.00114485			0.000485045			HNRNPC	FALSE
P07910_K206			7DaysPI / 7DaysDMSO	-2.79257			8.71144e-05			5.95691e-05			HNRNPC	FALSE
P07910_K206			14DaysAI / 14DaysDMSO	-0.787633			0.260686			0.0558608			HNRNPC	FALSE
P07910_K206			7DaysPAI / 7DaysDMSO	-1.87804			0.000407012			0.000206646			HNRNPC	FALSE
P07910_K206			7DaysAI / 7DaysDMSO	-0.600537			0.0705956			0.0171977			HNRNPC	FALSE
P07910_K206			14DaysPAI / 14DaysDMSO	-3.07167			0.00110491			0.000470872			HNRNPC	FALSE
P07910_K216			14DaysPI / 14DaysDMSO	-3.66697			0.0350514			0.00921717			HNRNPC	FALSE
P07910_K216			7DaysPI / 7DaysDMSO	0.149347			0.442046			0.0896578			HNRNPC	FALSE
P07910_K216			14DaysAI / 14DaysDMSO	-1.96545			0.14982			0.033878			HNRNPC	FALSE
P07910_K216			7DaysAI / 7DaysDMSO	0.0401734			0.0036475			0.00128743			HNRNPC	FALSE
P07910_K216			7DaysPAI / 7DaysDMSO	-0.47892			0.000551403			0.00026506			HNRNPC	FALSE
P07910_K216			14DaysPAI / 14DaysDMSO	-3.75174			0.0880201			0.0209625			HNRNPC	FALSE
P07910_K223			14DaysPI / 14DaysDMSO	-1.6775			0.000439456			0.000219991			HNRNPC	FALSE
P07910_K223			7DaysPI / 7DaysDMSO	-1.51159			0.0896558			0.0213149			HNRNPC	FALSE
P07910_K223			14DaysAI / 14DaysDMSO	-1.26472			0.0021406			0.000819887			HNRNPC	FALSE
P07910_K223			7DaysAI / 7DaysDMSO	-2.57137			0.0159273			0.00459764			HNRNPC	FALSE
P07910_K223			7DaysPAI / 7DaysDMSO	-2.30512			0.0202532			0.00567551			HNRNPC	FALSE
P07910_K223			14DaysPAI / 14DaysDMSO	-1.26289			0.00283412			0.001039			HNRNPC	FALSE
P07910_K232			14DaysPI / 14DaysDMSO	-0.930911			0.00319388			0.00114988			HNRNPC	FALSE
P07910_K232			7DaysPI / 7DaysDMSO	-2.28332			0.0345744			0.00910631			HNRNPC	FALSE
P07910_K232			7DaysAI / 7DaysDMSO	-1.22331			0.25594			0.0549422			HNRNPC	FALSE
P07910_K232			14DaysAI / 14DaysDMSO	-0.150366			0.908398			0.167917			HNRNPC	FALSE
P07910_K232			14DaysPAI / 14DaysDMSO	-1.51096			0.00019791			0.000115003			HNRNPC	FALSE
P07910_K232			7DaysPAI / 7DaysDMSO	-2.27384			0.035569			0.0093378			HNRNPC	FALSE
P07910_K29			14DaysPI / 14DaysDMSO	-1.82324			0.014975			0.00435584			HNRNPC	FALSE
P07910_K29			7DaysPI / 7DaysDMSO	-1.46185			2.55162e-06			3.7155e-06			HNRNPC	FALSE
P07910_K29			14DaysAI / 14DaysDMSO	-0.714689			0.15665			0.0352697			HNRNPC	FALSE
P07910_K29			7DaysAI / 7DaysDMSO	-0.00139644			0.953157			0.17474			HNRNPC	FALSE
P07910_K29			7DaysPAI / 7DaysDMSO	-0.723444			0.00122454			0.000512974			HNRNPC	FALSE
P07910_K29			14DaysPAI / 14DaysDMSO	-1.58869			0.023421			0.00645028			HNRNPC	FALSE
P07910_K30			14DaysPI / 14DaysDMSO	-1.00648			0.00320813			0.00115419			HNRNPC	FALSE
P07910_K30			7DaysPI / 7DaysDMSO	-0.736124			0.000349023			0.000182207			HNRNPC	FALSE
P07910_K30			14DaysAI / 14DaysDMSO	0.59401			0.0877271			0.0209005			HNRNPC	FALSE
P07910_K30			7DaysAI / 7DaysDMSO	2.91277			0.00849592			0.00266031			HNRNPC	FALSE
P07910_K30			7DaysPAI / 7DaysDMSO	1.58702			3.06238e-06			4.28185e-06			HNRNPC	FALSE
P07910_K30			14DaysPAI / 14DaysDMSO	-0.917646			0.086517			0.0206406			HNRNPC	FALSE
P07910_K39			14DaysPI / 14DaysDMSO	-0.113641			0.152904			0.0345061			HNRNPC	FALSE
P07910_K39			7DaysPI / 7DaysDMSO	-0.793859			0.0150697			0.00437998			HNRNPC	FALSE
P07910_K39			14DaysAI / 14DaysDMSO	1.38679			0.00121846			0.000510875			HNRNPC	FALSE
P07910_K39			7DaysAI / 7DaysDMSO	2.10988			0.0138019			0.00405538			HNRNPC	FALSE
P07910_K39			7DaysPAI / 7DaysDMSO	0.548337			0.000143025			8.85831e-05			HNRNPC	FALSE
P07910_K39			14DaysPAI / 14DaysDMSO	-0.154872			0.19152			0.0422853			HNRNPC	FALSE
P07910_K42			14DaysPI / 14DaysDMSO	-0.343958			0.00183669			0.000720822			HNRNPC	FALSE
P07910_K42			7DaysPI / 7DaysDMSO	-0.909087			7.97193e-05			5.55152e-05			HNRNPC	FALSE
P07910_K42			14DaysAI / 14DaysDMSO	1.30601			0.0176497			0.00502998			HNRNPC	FALSE
P07910_K42			7DaysAI / 7DaysDMSO	2.16787			0.00510393			0.00171505			HNRNPC	FALSE
P07910_K42			7DaysPAI / 7DaysDMSO	0.0455725			0.149972			0.0339092			HNRNPC	FALSE
P07910_K42			14DaysPAI / 14DaysDMSO	-0.182419			0.0102187			0.00312172			HNRNPC	FALSE
P07910_K50			14DaysPI / 14DaysDMSO	-1.71147			0.155721			0.0350803			HNRNPC	FALSE
P07910_K50			7DaysPI / 7DaysDMSO	-2.95442			0.00269905			0.000997179			HNRNPC	FALSE
P07910_K50			14DaysAI / 14DaysDMSO	-0.692538			0.359483			0.0745536			HNRNPC	FALSE
P07910_K50			7DaysAI / 7DaysDMSO	-3.89051			0.00102325			0.000441626			HNRNPC	FALSE
P07910_K50			7DaysPAI / 7DaysDMSO	-2.02143			0.0316644			0.00842379			HNRNPC	FALSE
P07910_K50			14DaysPAI / 14DaysDMSO	-2.39682			0.00204525			0.000788981			HNRNPC	FALSE
P07910_K8	Q9Z204_K8_M1		14DaysPI / 14DaysDMSO	-0.69472	-1.23519		0.00448194	0.00372414		0.00153441	0.0201836		HNRNPC	FALSE
P07910_K8	Q9Z204_K8_M1		14DaysPAI / 14DaysDMSO	-0.96409	-1.23519		0.00111645	0.00372414		0.000474984	0.0201836		HNRNPC	FALSE
P07910_K8	Q9Z204_K8_M1		7DaysPI / 7DaysDMSO	-1.93956	-1.23519		0.000404679	0.00372414		0.00020569	0.0201836		HNRNPC	FALSE
P07910_K8	Q9Z204_K8_M1		7DaysPAI / 7DaysDMSO	-1.23086	-1.23519		0.006981	0.00372414		0.00224488	0.0201836		HNRNPC	FALSE
P07910_K8	Q9Z204_K8_M1		14DaysAI / 14DaysDMSO	0.933791	-1.23519		0.0151589	0.00372414		0.00440271	0.0201836		HNRNPC	FALSE
P07910_K8	Q9Z204_K8_M1		7DaysAI / 7DaysDMSO	0.3068	-1.23519		0.418287	0.00372414		0.085361	0.0201836		HNRNPC	FALSE
P07910_K89			14DaysPI / 14DaysDMSO	-0.661243			0.173005			0.0385751			HNRNPC	FALSE
P07910_K89			7DaysPI / 7DaysDMSO	-0.717325			3.78901e-06			5.06044e-06			HNRNPC	FALSE
P07910_K89			14DaysAI / 14DaysDMSO	-0.990511			0.109909			0.0256073			HNRNPC	FALSE
P07910_K89			7DaysAI / 7DaysDMSO	0.883261			0.0199791			0.00560825			HNRNPC	FALSE
P07910_K89			7DaysPAI / 7DaysDMSO	1.7616			0.000124371			7.92207e-05			HNRNPC	FALSE
P07910_K89			14DaysPAI / 14DaysDMSO	-1.83618			0.0199973			0.00561275			HNRNPC	FALSE
P07942_K215			14DaysPI / 14DaysDMSO	1.59213			0.0116728			0.00350463			LAMB1	FALSE
P07942_K215			7DaysPI / 7DaysDMSO	3.59161			0.00684417			0.00220696			LAMB1	FALSE
P07942_K215			14DaysAI / 14DaysDMSO	-1.02625			1.7678e-06			2.78996e-06			LAMB1	FALSE
P07942_K215			7DaysAI / 7DaysDMSO	0.55878			3.50523e-05			2.89735e-05			LAMB1	FALSE
P07942_K215			7DaysPAI / 7DaysDMSO	2.61229			0.00625154			0.00204128			LAMB1	FALSE
P07942_K215			14DaysPAI / 14DaysDMSO	1.05959			0.20061			0.0440952			LAMB1	FALSE
P07942_K239			14DaysPI / 14DaysDMSO	2.4892			0.065749			0.0161358			LAMB1	FALSE
P07942_K239			7DaysPI / 7DaysDMSO	2.94474			0.00504076			0.00169701			LAMB1	FALSE
P07942_K239			14DaysAI / 14DaysDMSO	-0.521655			6.21034e-07			1.2372e-06			LAMB1	FALSE
P07942_K239			7DaysPAI / 7DaysDMSO	3.02319			0.0130426			0.00386009			LAMB1	FALSE
P07942_K239			7DaysAI / 7DaysDMSO	0.0610271			0.0548203			0.013716			LAMB1	FALSE
P07942_K239			14DaysPAI / 14DaysDMSO	1.87875			0.00812898			0.00256068			LAMB1	FALSE
P07947_K191			14DaysPI / 14DaysDMSO	-0.703688			0.15239			0.034401			YES1	FALSE
P07947_K191			7DaysPI / 7DaysDMSO	1.07695			0.00434959			0.00149536			YES1	FALSE
P07947_K191			14DaysAI / 14DaysDMSO	-1.70967			0.0251698			0.00687385			YES1	FALSE
P07947_K191			7DaysAI / 7DaysDMSO	0.0345426			0.620332			0.120945			YES1	FALSE
P07947_K191			7DaysPAI / 7DaysDMSO	1.43613			0.00527671			0.00176438			YES1	FALSE
P07947_K191			14DaysPAI / 14DaysDMSO	-0.59138			0.413776			0.0845393			YES1	FALSE
P07947_K216			14DaysPI / 14DaysDMSO	1.29366			3.22013e-07			7.4522e-07			YES1	FALSE
P07947_K216			14DaysAI / 14DaysDMSO	3.00549			0.00113981			0.000483262			YES1	FALSE
P07947_K216			7DaysPI / 7DaysDMSO	1.9663			2.74791e-06			3.93589e-06			YES1	FALSE
P07947_K216			7DaysAI / 7DaysDMSO	3.76			0.000425771			0.000214375			YES1	FALSE
P07947_K216			14DaysPAI / 14DaysDMSO	2.37076			4.86161e-06			6.15341e-06			YES1	FALSE
P07947_K216			7DaysPAI / 7DaysDMSO	4.85189			2.75372e-06			3.94239e-06			YES1	FALSE
P07947_K235		Nfu_p_1_016544_K241_M1	7DaysPAI / 7DaysDMSO	2.88945		-1.78457	0.00114934		0.0499935	0.000486633		0.218443	YES1	FALSE
P07947_K235		Nfu_p_1_016544_K241_M1	14DaysAI / 14DaysDMSO	-1.18503		-1.78457	4.21734e-07		0.0499935	9.17869e-07		0.218443	YES1	FALSE
P07947_K235		Nfu_p_1_016544_K241_M1	14DaysPAI / 14DaysDMSO	2.32941		-1.78457	1.63162e-06		0.0499935	2.62112e-06		0.218443	YES1	FALSE
P07947_K235		Nfu_p_1_016544_K241_M1	7DaysPI / 7DaysDMSO	1.68003		-1.78457	0.000858499		0.0499935	0.000381871		0.218443	YES1	FALSE
P07947_K235		Nfu_p_1_016544_K241_M1	7DaysAI / 7DaysDMSO	0.567391		-1.78457	1.38925e-05		0.0499935	1.39971e-05		0.218443	YES1	FALSE
P07947_K235		Nfu_p_1_016544_K241_M1	14DaysPI / 14DaysDMSO	2.1796		-1.78457	0.00223789		0.0499935	0.000851245		0.218443	YES1	FALSE
P07947_K259			14DaysPI / 14DaysDMSO	0.865302			0.100001			0.02352			YES1	FALSE
P07947_K259			7DaysPI / 7DaysDMSO	0.260822			0.530427			0.105388			YES1	FALSE
P07947_K259			14DaysAI / 14DaysDMSO	1.30909			0.0138303			0.00406271			YES1	FALSE
P07947_K259			7DaysPAI / 7DaysDMSO	-0.718251			3.57773e-05			2.94433e-05			YES1	FALSE
P07947_K259			7DaysAI / 7DaysDMSO	-0.577325			0.000707008			0.000325222			YES1	FALSE
P07947_K259			14DaysPAI / 14DaysDMSO	1.06288			0.0199198			0.00559357			YES1	FALSE
P07947_K267			14DaysPAI / 14DaysDMSO	4.67746			0.00047201			0.00023322			YES1	FALSE
P07947_K267			14DaysPI / 14DaysDMSO	4.17754			0.00266844			0.000987654			YES1	FALSE
P07947_K267			7DaysPI / 7DaysDMSO	3.01167			0.00018493			0.000108849			YES1	FALSE
P07947_K267			14DaysAI / 14DaysDMSO	0.0291009			0.194083			0.0427963			YES1	FALSE
P07947_K267			7DaysPAI / 7DaysDMSO	3.3662			0.000334187			0.000175871			YES1	FALSE
P07947_K267			7DaysAI / 7DaysDMSO	0.220795			7.91017e-06			9.00917e-06			YES1	FALSE
P07947_K433			14DaysPI / 14DaysDMSO	2.67151			0.000123808			7.89402e-05			YES1	FALSE
P07947_K433			7DaysPI / 7DaysDMSO	1.17129			5.81297e-05			4.32042e-05			YES1	FALSE
P07947_K433			14DaysAI / 14DaysDMSO	-0.747646			0.000112538			7.31187e-05			YES1	FALSE
P07947_K433			7DaysAI / 7DaysDMSO	0.626185			2.66524e-05			2.33476e-05			YES1	FALSE
P07947_K433			7DaysPAI / 7DaysDMSO	2.12721			0.00159919			0.000641591			YES1	FALSE
P07947_K433			14DaysPAI / 14DaysDMSO	1.99644			0.000337752			0.000177385			YES1	FALSE
P07947_K437			14DaysPI / 14DaysDMSO	7.3591			9.28285e-06			1.02106e-05			YES1	FALSE
P07947_K437			7DaysPI / 7DaysDMSO	5.04252			1.20083e-05			1.2494e-05			YES1	FALSE
P07947_K437			14DaysAI / 14DaysDMSO	2.54516			6.39487e-09			3.61733e-08			YES1	FALSE
P07947_K437			7DaysPAI / 7DaysDMSO	4.91788			3.14986e-06			4.37641e-06			YES1	FALSE
P07947_K437			7DaysAI / 7DaysDMSO	0.380262			9.7815e-16			1.31203e-13			YES1	FALSE
P07947_K437			14DaysPAI / 14DaysDMSO	6.46852			9.05756e-08			2.80642e-07			YES1	FALSE
P07949_K108			14DaysPI / 14DaysDMSO	2.16619			3.53598e-05			2.91723e-05			RET	FALSE
P07949_K108			7DaysPI / 7DaysDMSO	0.0251966			0.0793389			0.0190966			RET	FALSE
P07949_K108			14DaysAI / 14DaysDMSO	-0.00973432			0.707733			0.135685			RET	FALSE
P07949_K108			7DaysAI / 7DaysDMSO	-0.223241			8.65123e-05			5.92419e-05			RET	FALSE
P07949_K108			7DaysPAI / 7DaysDMSO	0.0871553			0.0350065			0.00920703			RET	FALSE
P07949_K108			14DaysPAI / 14DaysDMSO	2.25525			0.000422811			0.000213162			RET	FALSE
P07949_K161			7DaysPI / 7DaysDMSO	0.962281			0.295016			0.0624381			RET	FALSE
P07949_K161			14DaysPI / 14DaysDMSO	2.20452			0.270189			0.0576972			RET	FALSE
P07949_K161			14DaysAI / 14DaysDMSO	0.624899			0.0695235			0.0169633			RET	FALSE
P07949_K161			7DaysAI / 7DaysDMSO	1.70225			0.137151			0.0312831			RET	FALSE
P07949_K161			7DaysPAI / 7DaysDMSO	-0.100829			0.000423464			0.00021343			RET	FALSE
P07949_K161			14DaysPAI / 14DaysDMSO	2.11013			0.0646966			0.0159052			RET	FALSE
P07949_K666			14DaysPI / 14DaysDMSO	1.22599			0.247905			0.0533833			RET	FALSE
P07949_K666			7DaysPI / 7DaysDMSO	0.66086			0.0163968			0.0047158			RET	FALSE
P07949_K666			14DaysAI / 14DaysDMSO	1.20454			0.00132632			0.000548402			RET	FALSE
P07949_K666			7DaysAI / 7DaysDMSO	0.151012			0.000354954			0.000184717			RET	FALSE
P07949_K666			7DaysPAI / 7DaysDMSO	0.104861			0.00393592			0.00137345			RET	FALSE
P07949_K666			14DaysPAI / 14DaysDMSO	2.04978			0.0130404			0.0038595			RET	FALSE
P07949_K728			14DaysPI / 14DaysDMSO	2.38919			0.00542125			0.00180569			RET	FALSE
P07949_K728			7DaysAI / 7DaysDMSO	0.374098			5.04082e-07			1.05307e-06			RET	FALSE
P07949_K728			7DaysPI / 7DaysDMSO	1.34359			0.000177298			0.000105231			RET	FALSE
P07949_K728			14DaysAI / 14DaysDMSO	-0.870182			0.0343379			0.0090513			RET	FALSE
P07949_K728			7DaysPAI / 7DaysDMSO	1.07734			7.53873e-08			2.43463e-07			RET	FALSE
P07949_K728			14DaysPAI / 14DaysDMSO	2.79279			0.00237238			0.000894011			RET	FALSE
P07949_K737			14DaysPI / 14DaysDMSO	2.0578			0.00114655			0.000485656			RET	FALSE
P07949_K737			7DaysPI / 7DaysDMSO	-0.340902			0.000266103			0.000146153			RET	FALSE
P07949_K737			7DaysPAI / 7DaysDMSO	0.292226			0.0014474			0.000589988			RET	FALSE
P07949_K737			14DaysAI / 14DaysDMSO	0.128673			0.224572			0.0488265			RET	FALSE
P07949_K737			7DaysAI / 7DaysDMSO	0.0556177			0.531997			0.105661			RET	FALSE
P07949_K737			14DaysPAI / 14DaysDMSO	2.76516			0.00517005			0.00173394			RET	FALSE
P07949_K747			14DaysPI / 14DaysDMSO	1.54075			0.0116839			0.00350756			RET	FALSE
P07949_K747			7DaysPI / 7DaysDMSO	0.702312			5.94672e-05			4.39958e-05			RET	FALSE
P07949_K747			14DaysAI / 14DaysDMSO	-1.17402			6.68217e-06			7.89359e-06			RET	FALSE
P07949_K747			7DaysAI / 7DaysDMSO	0.518067			0.000250001			0.000138917			RET	FALSE
P07949_K747			7DaysPAI / 7DaysDMSO	0.702532			1.62025e-06			2.6074e-06			RET	FALSE
P07949_K747			14DaysPAI / 14DaysDMSO	2.21222			0.000202933			0.000117347			RET	FALSE
P07949_K780			14DaysPI / 14DaysDMSO	1.71158			0.00346976			0.00123392			RET	FALSE
P07949_K780			7DaysPI / 7DaysDMSO	0.28569			9.82755e-05			6.5596e-05			RET	FALSE
P07949_K780			7DaysAI / 7DaysDMSO	1.00926			6.58992e-05			4.77258e-05			RET	FALSE
P07949_K780			14DaysAI / 14DaysDMSO	0.184974			0.155342			0.0350031			RET	FALSE
P07949_K780			7DaysPAI / 7DaysDMSO	0.460199			0.00589828			0.00194127			RET	FALSE
P07949_K780			14DaysPAI / 14DaysDMSO	2.36689			0.000259475			0.000143191			RET	FALSE
P07949_K821			14DaysPI / 14DaysDMSO	2.05265			0.000146091			9.01226e-05			RET	FALSE
P07949_K821			7DaysPI / 7DaysDMSO	0.393925			0.00279852			0.00102789			RET	FALSE
P07949_K821			14DaysAI / 14DaysDMSO	-0.42075			0.057863			0.014394			RET	FALSE
P07949_K821			7DaysAI / 7DaysDMSO	0.00168805			0.969394			0.177213			RET	FALSE
P07949_K821			7DaysPAI / 7DaysDMSO	1.02556			0.00116063			0.000490559			RET	FALSE
P07949_K821			14DaysPAI / 14DaysDMSO	2.64143			0.000986683			0.00042844			RET	FALSE
P07949_K907			14DaysPI / 14DaysDMSO	1.05945			0.0125461			0.00373148			RET	FALSE
P07949_K907			7DaysPI / 7DaysDMSO	0.0106088			0.537782			0.106679			RET	FALSE
P07949_K907			14DaysAI / 14DaysDMSO	-2.41654			0.0192596			0.00543058			RET	FALSE
P07949_K907			7DaysPAI / 7DaysDMSO	0.365108			4.91953e-05			3.78531e-05			RET	FALSE
P07949_K907			7DaysAI / 7DaysDMSO	-0.0930237			0.0591953			0.0146886			RET	FALSE
P07949_K907			14DaysPAI / 14DaysDMSO	1.55458			0.0865112			0.0206394			RET	FALSE
P07949_K965			14DaysPI / 14DaysDMSO	2.68859			0.0217428			0.0060412			RET	FALSE
P07949_K965			7DaysPI / 7DaysDMSO	-0.394397			1.13733e-05			1.19771e-05			RET	FALSE
P07949_K965			14DaysAI / 14DaysDMSO	0.414536			0.000328721			0.000173542			RET	FALSE
P07949_K965			7DaysAI / 7DaysDMSO	-0.612717			1.04523e-08			5.2859e-08			RET	FALSE
P07949_K965			7DaysPAI / 7DaysDMSO	-0.613481			6.90605e-07			1.34334e-06			RET	FALSE
P07949_K965			14DaysPAI / 14DaysDMSO	3.66261			0.015584			0.00451083			RET	FALSE
P07954_K100			14DaysPI / 14DaysDMSO	3.41587			0.153578			0.0346447			FH	FALSE
P07954_K100			14DaysAI / 14DaysDMSO	-1.127			0.0322065			0.00855085			FH	FALSE
P07954_K100			7DaysPI / 7DaysDMSO	-0.553944			1.57158e-06			2.54576e-06			FH	FALSE
P07954_K100			7DaysAI / 7DaysDMSO	-0.157424			0.0029235			0.00106671			FH	FALSE
P07954_K100			14DaysPAI / 14DaysDMSO	1.54555			0.00480118			0.00162767			FH	FALSE
P07954_K100			7DaysPAI / 7DaysDMSO	1.68323			0.0341381			0.00900423			FH	FALSE
P07954_K131			14DaysPI / 14DaysDMSO	2.10897			0.0623779			0.0153937			FH	FALSE
P07954_K131			7DaysPI / 7DaysDMSO	-0.229168			0.154247			0.0347794			FH	FALSE
P07954_K131			14DaysAI / 14DaysDMSO	0.342665			0.0120118			0.00359307			FH	FALSE
P07954_K131			7DaysAI / 7DaysDMSO	-1.03036			6.32619e-09			3.58741e-08			FH	FALSE
P07954_K131			7DaysPAI / 7DaysDMSO	-0.27661			0.0153367			0.00444817			FH	FALSE
P07954_K131			14DaysPAI / 14DaysDMSO	1.22292			0.0072103			0.00230826			FH	FALSE
P07954_K221			14DaysPI / 14DaysDMSO	2.08808			9.93629e-06			1.0771e-05			FH	FALSE
P07954_K221			7DaysPI / 7DaysDMSO	2.24273			0.0145174			0.00423879			FH	FALSE
P07954_K221			14DaysAI / 14DaysDMSO	-0.959271			2.31166e-05			2.08703e-05			FH	FALSE
P07954_K221			7DaysAI / 7DaysDMSO	0.61489			0.000326224			0.000172462			FH	FALSE
P07954_K221			7DaysPAI / 7DaysDMSO	1.71506			0.00139992			0.000573811			FH	FALSE
P07954_K221			14DaysPAI / 14DaysDMSO	1.89101			0.00584366			0.00192587			FH	FALSE
P07954_K230			14DaysPI / 14DaysDMSO	2.75029			0.00327499			0.00117453			FH	FALSE
P07954_K230			7DaysPI / 7DaysDMSO	1.30911			0.0320965			0.00852487			FH	FALSE
P07954_K230			14DaysAI / 14DaysDMSO	0.616002			5.76524e-07			1.16808e-06			FH	FALSE
P07954_K230			7DaysPAI / 7DaysDMSO	0.667142			0.0516503			0.0130062			FH	FALSE
P07954_K230			7DaysAI / 7DaysDMSO	-0.231061			0.00600153			0.0019706			FH	FALSE
P07954_K230			14DaysPAI / 14DaysDMSO	2.86521			0.000146895			9.05129e-05			FH	FALSE
P07954_K296			14DaysPI / 14DaysDMSO	3.53258			0.00705589			0.00226556			FH	FALSE
P07954_K296			7DaysPI / 7DaysDMSO	2.37543			0.000900883			0.00039738			FH	FALSE
P07954_K296			14DaysAI / 14DaysDMSO	0.24894			0.00225141			0.000855544			FH	FALSE
P07954_K296			7DaysAI / 7DaysDMSO	0.515415			1.36898e-05			1.38348e-05			FH	FALSE
P07954_K296			7DaysPAI / 7DaysDMSO	3.19708			0.000699491			0.000322371			FH	FALSE
P07954_K296			14DaysPAI / 14DaysDMSO	4.1193			0.000439579			0.000220041			FH	FALSE
P07954_K61			14DaysPI / 14DaysDMSO	-0.0163213			0.333439			0.0696904			FH	FALSE
P07954_K61			7DaysPI / 7DaysDMSO	1.53509			0.294281			0.0622979			FH	FALSE
P07954_K61			14DaysAI / 14DaysDMSO	-0.595382			0.369869			0.0764758			FH	FALSE
P07954_K61			7DaysAI / 7DaysDMSO	-0.190008			0.0361756			0.00947866			FH	FALSE
P07954_K61			7DaysPAI / 7DaysDMSO	1.06887			0.287208			0.0609486			FH	FALSE
P07954_K61			14DaysPAI / 14DaysDMSO	0.154149			0.814498			0.153157			FH	FALSE
P07954_K66			14DaysPI / 14DaysDMSO	1.48961			0.0071499			0.00229164			FH	FALSE
P07954_K66			7DaysPI / 7DaysDMSO	1.60268			0.0441884			0.0113189			FH	FALSE
P07954_K66			14DaysAI / 14DaysDMSO	-0.901844			0.000138247			8.62016e-05			FH	FALSE
P07954_K66			7DaysAI / 7DaysDMSO	0.502962			0.000702691			0.000323579			FH	FALSE
P07954_K66			7DaysPAI / 7DaysDMSO	1.47857			0.00582414			0.00192024			FH	FALSE
P07954_K66			14DaysPAI / 14DaysDMSO	1.69798			0.00209683			0.000805705			FH	FALSE
P07954_K94			14DaysPI / 14DaysDMSO	-2.55547			0.071746			0.0174483			FH	FALSE
P07954_K94			7DaysPI / 7DaysDMSO	-0.230254			5.95395e-07			1.19724e-06			FH	FALSE
P07954_K94			14DaysAI / 14DaysDMSO	-0.80021			0.516558			0.102945			FH	FALSE
P07954_K94			7DaysAI / 7DaysDMSO	3.03369			0.000718627			0.000329608			FH	FALSE
P07954_K94			7DaysPAI / 7DaysDMSO	-0.506287			2.0626e-09			1.50917e-08			FH	FALSE
P07954_K94			14DaysPAI / 14DaysDMSO	-1.70615			0.0709637			0.0172781			FH	FALSE
P07992_K114			14DaysPI / 14DaysDMSO	4.4647			5.07018e-06			6.35553e-06			ERCC1	FALSE
P07992_K114			7DaysPI / 7DaysDMSO	3.82214			0.00602265			0.00197653			ERCC1	FALSE
P07992_K114			14DaysAI / 14DaysDMSO	0.349976			0.000116031			7.49392e-05			ERCC1	FALSE
P07992_K114			7DaysAI / 7DaysDMSO	0.236639			4.87093e-07			1.0256e-06			ERCC1	FALSE
P07992_K114			7DaysPAI / 7DaysDMSO	3.40943			0.00281873			0.00103418			ERCC1	FALSE
P07992_K114			14DaysPAI / 14DaysDMSO	3.36863			0.00304086			0.00110293			ERCC1	FALSE
P07992_K281			14DaysPI / 14DaysDMSO	3.42507			0.00272126			0.00100409			ERCC1	FALSE
P07992_K281			7DaysPI / 7DaysDMSO	4.63082			0.000823956			0.000369043			ERCC1	FALSE
P07992_K281			14DaysAI / 14DaysDMSO	-1.03033			3.18779e-06			4.41802e-06			ERCC1	FALSE
P07992_K281			7DaysAI / 7DaysDMSO	0.676529			1.37659e-05			1.38961e-05			ERCC1	FALSE
P07992_K281			7DaysPAI / 7DaysDMSO	4.61003			0.00063366			0.000297203			ERCC1	FALSE
P07992_K281			14DaysPAI / 14DaysDMSO	3.3707			2.80594e-06			4.00065e-06			ERCC1	FALSE
P08069_K1019			14DaysPI / 14DaysDMSO	2.1983			0.0236738			0.00651161			IGF1R	FALSE
P08069_K1019			7DaysPI / 7DaysDMSO	1.92343			0.00388512			0.00135834			IGF1R	FALSE
P08069_K1019			14DaysAI / 14DaysDMSO	1.37			0.0109847			0.00332424			IGF1R	FALSE
P08069_K1019			14DaysPAI / 14DaysDMSO	2.86666			3.84609e-05			3.11776e-05			IGF1R	FALSE
P08069_K1019			7DaysAI / 7DaysDMSO	1.28378			0.000748851			0.000340938			IGF1R	FALSE
P08069_K1019			7DaysPAI / 7DaysDMSO	2.9989			0.000954313			0.000416845			IGF1R	FALSE
P08069_K1023			14DaysPI / 14DaysDMSO	0.58618			0.115137			0.0267083			IGF1R	FALSE
P08069_K1023			7DaysPI / 7DaysDMSO	-1.72135			0.0103476			0.00315572			IGF1R	FALSE
P08069_K1023			14DaysAI / 14DaysDMSO	1.28942			0.0300763			0.00804845			IGF1R	FALSE
P08069_K1023			7DaysAI / 7DaysDMSO	-0.142314			0.459925			0.092866			IGF1R	FALSE
P08069_K1023			14DaysPAI / 14DaysDMSO	1.0363			0.00115749			0.000489462			IGF1R	FALSE
P08069_K1023			7DaysPAI / 7DaysDMSO	-0.924993			0.223184			0.0485541			IGF1R	FALSE
P08069_K1033	Q60751_K1034_M1		14DaysPAI / 14DaysDMSO	0.956017	-0.538765		0.00047487	0.136356		0.000234379	0.285197		IGF1R	FALSE
P08069_K1033	Q60751_K1034_M1		7DaysPAI / 7DaysDMSO	0.657351	-0.538765		0.00460321	0.136356		0.00156987	0.285197		IGF1R	FALSE
P08069_K1033	Q60751_K1034_M1		7DaysAI / 7DaysDMSO	2.49684	-0.538765		6.09001e-06	0.136356		7.34266e-06	0.285197		IGF1R	FALSE
P08069_K1033	Q60751_K1034_M1		14DaysPI / 14DaysDMSO	0.449004	-0.538765		0.0722742	0.136356		0.0175634	0.285197		IGF1R	FALSE
P08069_K1033	Q60751_K1034_M1		14DaysAI / 14DaysDMSO	1.61613	-0.538765		0.00201589	0.136356		0.00077949	0.285197		IGF1R	FALSE
P08069_K1033	Q60751_K1034_M1		7DaysPI / 7DaysDMSO	0.283912	-0.538765		0.428727	0.136356		0.0872522	0.285197		IGF1R	FALSE
P08069_K1324			14DaysPI / 14DaysDMSO	2.70727			0.000343161			0.000179695			IGF1R	FALSE
P08069_K1324			7DaysPI / 7DaysDMSO	1.2936			0.103837			0.024332			IGF1R	FALSE
P08069_K1324			14DaysAI / 14DaysDMSO	1.55175			0.00133018			0.000549732			IGF1R	FALSE
P08069_K1324			7DaysAI / 7DaysDMSO	-0.187972			0.00670825			0.0021691			IGF1R	FALSE
P08069_K1324			7DaysPAI / 7DaysDMSO	1.70869			0.00874135			0.00272656			IGF1R	FALSE
P08069_K1324			14DaysPAI / 14DaysDMSO	2.71325			0.000798229			0.000359484			IGF1R	FALSE
P08069_K469			14DaysPI / 14DaysDMSO	1.74612			2.57787e-07			6.28179e-07			IGF1R	FALSE
P08069_K469			7DaysPI / 7DaysDMSO	2.47654			0.0145655			0.00425114			IGF1R	FALSE
P08069_K469			14DaysAI / 14DaysDMSO	-0.135531			0.10025			0.0235732			IGF1R	FALSE
P08069_K469			14DaysPAI / 14DaysDMSO	1.66077			0.000137294			8.57214e-05			IGF1R	FALSE
P08069_K469			7DaysAI / 7DaysDMSO	-0.285813			0.00227709			0.000863674			IGF1R	FALSE
P08069_K469			7DaysPAI / 7DaysDMSO	1.37161			0.0207386			0.0057952			IGF1R	FALSE
P08069_K998			14DaysPI / 14DaysDMSO	3.29576			0.000155772			9.48631e-05			IGF1R	FALSE
P08069_K998			7DaysPI / 7DaysDMSO	2.01135			0.129447			0.0296891			IGF1R	FALSE
P08069_K998			14DaysAI / 14DaysDMSO	2.39917			0.030515			0.00815221			IGF1R	FALSE
P08069_K998			7DaysAI / 7DaysDMSO	-0.261099			0.0653284			0.0160433			IGF1R	FALSE
P08069_K998			7DaysPAI / 7DaysDMSO	-0.837618			0.000202138			0.000116976			IGF1R	FALSE
P08069_K998			14DaysPAI / 14DaysDMSO	2.53258			0.0190153			0.00537002			IGF1R	FALSE
P08133_K102			14DaysPI / 14DaysDMSO	0.630696			0.130503			0.0299069			ANXA6	FALSE
P08133_K102			14DaysAI / 14DaysDMSO	-0.0349842			0.00133898			0.000552806			ANXA6	FALSE
P08133_K102			7DaysAI / 7DaysDMSO	3.07564			0.0111924			0.00337897			ANXA6	FALSE
P08133_K102			7DaysPAI / 7DaysDMSO	2.33196			0.123672			0.0284905			ANXA6	FALSE
P08133_K102			14DaysPAI / 14DaysDMSO	1.40319			0.0124999			0.00371986			ANXA6	FALSE
P08133_K102			7DaysPI / 7DaysDMSO	2.18425			0.044345			0.0113551			ANXA6	FALSE
P08133_K135	P14824_K135_M1		7DaysPI / 7DaysDMSO	-3.46997	-0.196957		2.14649e-11	0.358597		4.10653e-10	0.534943		ANXA6	FALSE
P08133_K135	P14824_K135_M1		7DaysPAI / 7DaysDMSO	-2.34353	-0.196957		8.09678e-08	0.358597		2.57211e-07	0.534943		ANXA6	FALSE
P08133_K135	P14824_K135_M1		14DaysPAI / 14DaysDMSO	-2.09455	-0.196957		0.000243007	0.358597		0.00013575	0.534943		ANXA6	FALSE
P08133_K135	P14824_K135_M1		7DaysAI / 7DaysDMSO	-0.987467	-0.196957		0.0020642	0.358597		0.000795167	0.534943		ANXA6	FALSE
P08133_K135	P14824_K135_M1		14DaysPI / 14DaysDMSO	-1.86662	-0.196957		0.000244011	0.358597		0.000136201	0.534943		ANXA6	FALSE
P08133_K135	P14824_K135_M1		14DaysAI / 14DaysDMSO	0.220131	-0.196957		0.397211	0.358597		0.0815136	0.534943		ANXA6	FALSE
P08133_K377	P14824_K377_M1		14DaysAI / 14DaysDMSO	-1.20633	0.624604		0.0337762	0.229598		0.00891873	0.402937		ANXA6	FALSE
P08133_K377	P14824_K377_M1		14DaysPAI / 14DaysDMSO	-1.34198	0.624604		0.011724	0.229598		0.00351812	0.402937		ANXA6	FALSE
P08133_K377	P14824_K377_M1		7DaysPAI / 7DaysDMSO	-1.25488	0.624604		2.68332e-08	0.229598		1.09351e-07	0.402937		ANXA6	FALSE
P08133_K377	P14824_K377_M1		7DaysAI / 7DaysDMSO	-1.24363	0.624604		3.66963e-09	0.229598		2.3557e-08	0.402937		ANXA6	FALSE
P08133_K377	P14824_K377_M1		14DaysPI / 14DaysDMSO	-0.863775	0.624604		0.0780709	0.229598		0.0188235	0.402937		ANXA6	FALSE
P08133_K377	P14824_K377_M1		7DaysPI / 7DaysDMSO	-1.46144	0.624604		1.57869e-05	0.229598		1.5469e-05	0.402937		ANXA6	FALSE
P08133_K478	P14824_K478_M1		7DaysAI / 7DaysDMSO	1.81005	-0.0902366		0.0194335	0.784607		0.00547359	0.874336		ANXA6	FALSE
P08133_K478	P14824_K478_M1		14DaysAI / 14DaysDMSO	0.74706	-0.0902366		0.00153307	0.784607		0.000619219	0.874336		ANXA6	FALSE
P08133_K478	P14824_K478_M1		14DaysPAI / 14DaysDMSO	-0.765683	-0.0902366		0.000233722	0.784607		0.000131509	0.874336		ANXA6	FALSE
P08133_K478	P14824_K478_M1		7DaysPI / 7DaysDMSO	-2.51966	-0.0902366		2.56784e-09	0.784607		1.78882e-08	0.874336		ANXA6	FALSE
P08133_K478	P14824_K478_M1		14DaysPI / 14DaysDMSO	-1.03942	-0.0902366		2.52363e-05	0.784607		2.23652e-05	0.874336		ANXA6	FALSE
P08133_K478	P14824_K478_M1		7DaysPAI / 7DaysDMSO	-0.65996	-0.0902366		0.0131726	0.784607		0.00389369	0.874336		ANXA6	FALSE
P08133_K68			14DaysPI / 14DaysDMSO	0.0560372			0.115517			0.0267877			ANXA6	FALSE
P08133_K68			7DaysPI / 7DaysDMSO	0.656423			0.164724			0.0369015			ANXA6	FALSE
P08133_K68			14DaysAI / 14DaysDMSO	0.106955			0.454968			0.0919749			ANXA6	FALSE
P08133_K68			7DaysAI / 7DaysDMSO	-0.244304			0.136174			0.0310817			ANXA6	FALSE
P08133_K68			14DaysPAI / 14DaysDMSO	0.243731			0.0271071			0.00733978			ANXA6	FALSE
P08133_K68			7DaysPAI / 7DaysDMSO	1.01977			0.0761116			0.0183994			ANXA6	FALSE
P08133_K81	P14824_K81_M1		14DaysPI / 14DaysDMSO	-0.935762	-0.337158		0.000160186	0.394578		9.70136e-05	0.570083		ANXA6	FALSE
P08133_K81	P14824_K81_M1		7DaysAI / 7DaysDMSO	-0.913487	-0.337158		0.281013	0.394578		0.0597659	0.570083		ANXA6	FALSE
P08133_K81	P14824_K81_M1		7DaysPI / 7DaysDMSO	-2.34855	-0.337158		0.0525924	0.394578		0.0132176	0.570083		ANXA6	FALSE
P08133_K81	P14824_K81_M1		7DaysPAI / 7DaysDMSO	-2.04967	-0.337158		0.0714871	0.394578		0.0173923	0.570083		ANXA6	FALSE
P08133_K81	P14824_K81_M1		14DaysPAI / 14DaysDMSO	0.0276196	-0.337158		0.048691	0.394578		0.0123403	0.570083		ANXA6	FALSE
P08133_K81	P14824_K81_M1		14DaysAI / 14DaysDMSO	0.385254	-0.337158		0.0447525	0.394578		0.011448	0.570083		ANXA6	FALSE
P08138_K282			14DaysPI / 14DaysDMSO	-0.466064			0.000714296			0.000327976			NGFR	FALSE
P08138_K282			7DaysPI / 7DaysDMSO	-0.753426			0.00084741			0.000377779			NGFR	FALSE
P08138_K282			14DaysAI / 14DaysDMSO	2.64296			0.00259276			0.000963846			NGFR	FALSE
P08138_K282			7DaysAI / 7DaysDMSO	2.51777			0.00146024			0.000594404			NGFR	FALSE
P08138_K282			7DaysPAI / 7DaysDMSO	0.407111			0.175403			0.0390571			NGFR	FALSE
P08138_K282			14DaysPAI / 14DaysDMSO	0.587597			8.73729e-05			5.97111e-05			NGFR	FALSE
P08138_K349			14DaysPI / 14DaysDMSO	-2.01919			0.000158001			9.59476e-05			NGFR	FALSE
P08138_K349			7DaysPI / 7DaysDMSO	-1.12869			0.0187123			0.00529496			NGFR	FALSE
P08138_K349			14DaysAI / 14DaysDMSO	0.769371			0.149357			0.0337819			NGFR	FALSE
P08138_K349			7DaysAI / 7DaysDMSO	1.29277			0.0586569			0.0145696			NGFR	FALSE
P08138_K349			7DaysPAI / 7DaysDMSO	-0.976838			0.0112366			0.00339045			NGFR	FALSE
P08138_K349			14DaysPAI / 14DaysDMSO	0.0581396			0.614335			0.119915			NGFR	FALSE
P08183_K1093			7DaysPI / 7DaysDMSO	-0.558803			0.0388544			0.0100972			ABCB1	FALSE
P08183_K1093			14DaysPI / 14DaysDMSO	1.99201			0.0489355			0.0123952			ABCB1	FALSE
P08183_K1093			14DaysAI / 14DaysDMSO	0.925928			5.12497e-06			6.40923e-06			ABCB1	FALSE
P08183_K1093			7DaysAI / 7DaysDMSO	-0.350682			0.0323962			0.00859501			ABCB1	FALSE
P08183_K1093			14DaysPAI / 14DaysDMSO	1.18971			0.0336345			0.00888527			ABCB1	FALSE
P08183_K1093			7DaysPAI / 7DaysDMSO	-0.294528			0.153638			0.0346573			ABCB1	FALSE
P08183_K519			14DaysPI / 14DaysDMSO	1.60164			0.0591917			0.0146878			ABCB1	FALSE
P08183_K519			7DaysPI / 7DaysDMSO	0.636629			0.0978482			0.0230635			ABCB1	FALSE
P08183_K519			14DaysAI / 14DaysDMSO	-0.139105			0.453405			0.0916952			ABCB1	FALSE
P08183_K519			7DaysPAI / 7DaysDMSO	0.424759			0.0566413			0.0141228			ABCB1	FALSE
P08183_K519			7DaysAI / 7DaysDMSO	0.150694			0.443702			0.0899558			ABCB1	FALSE
P08183_K519			14DaysPAI / 14DaysDMSO	1.52143			0.0587927			0.0145995			ABCB1	FALSE
P08183_K826			14DaysPI / 14DaysDMSO	3.28782			0.000534938			0.000258519			ABCB1	FALSE
P08183_K826			7DaysPI / 7DaysDMSO	2.86626			0.000255368			0.00014134			ABCB1	FALSE
P08183_K826			14DaysAI / 14DaysDMSO	-1.22418			1.26172e-08			6.11607e-08			ABCB1	FALSE
P08183_K826			7DaysAI / 7DaysDMSO	0.604966			3.00823e-07			7.06928e-07			ABCB1	FALSE
P08183_K826			7DaysPAI / 7DaysDMSO	3.18684			0.000108864			7.11977e-05			ABCB1	FALSE
P08183_K826			14DaysPAI / 14DaysDMSO	3.19589			0.00325493			0.00116848			ABCB1	FALSE
P08195_K122	P10852_K21_M1	Nfu_p_1_021189_K21_M1	7DaysPI / 7DaysDMSO	-0.448095	0.217688	-0.258029	1.24798e-05	0.35137	0.534498	1.28703e-05	0.529327	0.742182	SLC3A2	FALSE
P08195_K122	P10852_K21_M1	Nfu_p_1_021189_K21_M1	7DaysAI / 7DaysDMSO	0.505982	0.217688	-0.258029	0.000458278	0.35137	0.534498	0.000227691	0.529327	0.742182	SLC3A2	FALSE
P08195_K122	P10852_K21_M1	Nfu_p_1_021189_K21_M1	14DaysPI / 14DaysDMSO	-2.66515	0.217688	-0.258029	0.00594598	0.35137	0.534498	0.00195478	0.529327	0.742182	SLC3A2	FALSE
P08195_K122	P10852_K21_M1	Nfu_p_1_021189_K21_M1	14DaysPAI / 14DaysDMSO	-1.43488	0.217688	-0.258029	0.0480759	0.35137	0.534498	0.0122021	0.529327	0.742182	SLC3A2	FALSE
P08195_K122	P10852_K21_M1	Nfu_p_1_021189_K21_M1	14DaysAI / 14DaysDMSO	-0.109511	0.217688	-0.258029	0.852246	0.35137	0.534498	0.159166	0.529327	0.742182	SLC3A2	FALSE
P08195_K122	P10852_K21_M1	Nfu_p_1_021189_K21_M1	7DaysPAI / 7DaysDMSO	2.04557	0.217688	-0.258029	3.31074e-05	0.35137	0.534498	2.77051e-05	0.529327	0.742182	SLC3A2	FALSE
P08195_K145			14DaysPI / 14DaysDMSO	2.51218			3.31841e-07			7.6282e-07			SLC3A2	FALSE
P08195_K145			7DaysPI / 7DaysDMSO	1.11587			0.217746			0.0474842			SLC3A2	FALSE
P08195_K145			14DaysAI / 14DaysDMSO	0.126218			0.267896			0.0572586			SLC3A2	FALSE
P08195_K145			7DaysAI / 7DaysDMSO	-1.02644			0.0488619			0.0123787			SLC3A2	FALSE
P08195_K145			7DaysPAI / 7DaysDMSO	0.624881			0.589578			0.115678			SLC3A2	FALSE
P08195_K145			14DaysPAI / 14DaysDMSO	2.28868			1.00047e-06			1.79307e-06			SLC3A2	FALSE
P08195_K147	P10852_K42_M1	Nfu_p_1_021189_K41_M1	7DaysAI / 7DaysDMSO	0.276784	0.302946	-0.811627	0.567591	0.229898	0.135601	0.111869	0.402951	0.360414	SLC3A2	FALSE
P08195_K147	P10852_K42_M1	Nfu_p_1_021189_K41_M1	14DaysPAI / 14DaysDMSO	-0.333204	0.302946	-0.811627	0.0400906	0.229898	0.135601	0.0103815	0.402951	0.360414	SLC3A2	FALSE
P08195_K147	P10852_K42_M1	Nfu_p_1_021189_K41_M1	14DaysPI / 14DaysDMSO	-0.387593	0.302946	-0.811627	0.0192261	0.229898	0.135601	0.00542225	0.402951	0.360414	SLC3A2	FALSE
P08195_K147	P10852_K42_M1	Nfu_p_1_021189_K41_M1	7DaysPI / 7DaysDMSO	-1.86042	0.302946	-0.811627	0.00247156	0.229898	0.135601	0.000925498	0.402951	0.360414	SLC3A2	FALSE
P08195_K147	P10852_K42_M1	Nfu_p_1_021189_K41_M1	14DaysAI / 14DaysDMSO	1.52427	0.302946	-0.811627	0.0067419	0.229898	0.135601	0.00217846	0.402951	0.360414	SLC3A2	FALSE
P08195_K147	P10852_K42_M1	Nfu_p_1_021189_K41_M1	7DaysPAI / 7DaysDMSO	-1.13096	0.302946	-0.811627	0.0212479	0.229898	0.135601	0.00592055	0.402951	0.360414	SLC3A2	FALSE
P08195_K160	P10852_K53_M1		7DaysAI / 7DaysDMSO	1.5852	1.24178		5.31346e-07	0.0117287		1.0966e-06	0.0494057		SLC3A2	FALSE
P08195_K160	P10852_K53_M1		7DaysPAI / 7DaysDMSO	2.23514	1.24178		8.19506e-05	0.0117287		5.67524e-05	0.0494057		SLC3A2	FALSE
P08195_K160	P10852_K53_M1		7DaysPI / 7DaysDMSO	1.76388	1.24178		0.00102387	0.0117287		0.00044185	0.0494057		SLC3A2	FALSE
P08195_K160	P10852_K53_M1		14DaysPAI / 14DaysDMSO	1.74707	1.24178		1.44183e-07	0.0117287		4.01059e-07	0.0494057		SLC3A2	FALSE
P08195_K160	P10852_K53_M1		14DaysPI / 14DaysDMSO	1.47786	1.24178		0.00158129	0.0117287		0.000635536	0.0494057		SLC3A2	FALSE
P08195_K160	P10852_K53_M1		14DaysAI / 14DaysDMSO	1.45469	1.24178		3.99171e-06	0.0117287		5.26941e-06	0.0494057		SLC3A2	FALSE
P08195_K166	P10852_K59_M1	Nfu_p_1_021189_K54_M1	7DaysPI / 7DaysDMSO	-1.01297	0.42267	-0.896067	2.40542e-06	0.0604007	0.155574	3.54812e-06	0.161139	0.386472	SLC3A2	FALSE
P08195_K166	P10852_K59_M1	Nfu_p_1_021189_K54_M1	14DaysAI / 14DaysDMSO	2.09317	0.42267	-0.896067	4.91291e-08	0.0604007	0.155574	1.74732e-07	0.161139	0.386472	SLC3A2	FALSE
P08195_K166	P10852_K59_M1	Nfu_p_1_021189_K54_M1	7DaysAI / 7DaysDMSO	2.26997	0.42267	-0.896067	6.09838e-09	0.0604007	0.155574	3.4889e-08	0.161139	0.386472	SLC3A2	FALSE
P08195_K166	P10852_K59_M1	Nfu_p_1_021189_K54_M1	7DaysPAI / 7DaysDMSO	0.640465	0.42267	-0.896067	0.000456279	0.0604007	0.155574	0.000226871	0.161139	0.386472	SLC3A2	FALSE
P08195_K166	P10852_K59_M1	Nfu_p_1_021189_K54_M1	14DaysPAI / 14DaysDMSO	0.364441	0.42267	-0.896067	0.0345835	0.0604007	0.155574	0.00910837	0.161139	0.386472	SLC3A2	FALSE
P08195_K166	P10852_K59_M1	Nfu_p_1_021189_K54_M1	14DaysPI / 14DaysDMSO	-0.122259	0.42267	-0.896067	0.244219	0.0604007	0.155574	0.0526663	0.161139	0.386472	SLC3A2	FALSE
P08195_K171	P10852_K64_M1	Nfu_p_1_021189_K59_M1	14DaysPAI / 14DaysDMSO	0.960431	0.456171	-0.870085	0.0048395	0.101627	0.253917	0.00163873	0.233712	0.495873	SLC3A2	FALSE
P08195_K171	P10852_K64_M1	Nfu_p_1_021189_K59_M1	14DaysAI / 14DaysDMSO	1.01365	0.456171	-0.870085	0.0174894	0.101627	0.253917	0.00498979	0.233712	0.495873	SLC3A2	FALSE
P08195_K171	P10852_K64_M1	Nfu_p_1_021189_K59_M1	7DaysAI / 7DaysDMSO	0.75605	0.456171	-0.870085	0.000311714	0.101627	0.253917	0.000166205	0.233712	0.495873	SLC3A2	FALSE
P08195_K171	P10852_K64_M1	Nfu_p_1_021189_K59_M1	7DaysPAI / 7DaysDMSO	0.781915	0.456171	-0.870085	0.000107227	0.101627	0.253917	7.0338e-05	0.233712	0.495873	SLC3A2	FALSE
P08195_K171	P10852_K64_M1	Nfu_p_1_021189_K59_M1	14DaysPI / 14DaysDMSO	1.1329	0.456171	-0.870085	0.00588927	0.101627	0.253917	0.00193871	0.233712	0.495873	SLC3A2	FALSE
P08195_K171	P10852_K64_M1	Nfu_p_1_021189_K59_M1	7DaysPI / 7DaysDMSO	0.18369	0.456171	-0.870085	0.147235	0.101627	0.253917	0.0333497	0.233712	0.495873	SLC3A2	FALSE
P08195_K245			14DaysPI / 14DaysDMSO	3.63273			0.000107016			7.02277e-05			SLC3A2	FALSE
P08195_K245			7DaysPI / 7DaysDMSO	2.20547			0.000224696			0.000127428			SLC3A2	FALSE
P08195_K245			14DaysAI / 14DaysDMSO	-0.200606			4.19788e-05			3.34086e-05			SLC3A2	FALSE
P08195_K245			7DaysAI / 7DaysDMSO	0.214449			3.69564e-05			3.0205e-05			SLC3A2	FALSE
P08195_K245			7DaysPAI / 7DaysDMSO	2.98901			0.00103979			0.000447583			SLC3A2	FALSE
P08195_K245			14DaysPAI / 14DaysDMSO	2.86933			8.71764e-05			5.96035e-05			SLC3A2	FALSE
P08195_K255			14DaysPI / 14DaysDMSO	3.71924			0.000192693			0.000112541			SLC3A2	FALSE
P08195_K255			7DaysPI / 7DaysDMSO	2.10503			0.000269036			0.000147464			SLC3A2	FALSE
P08195_K255			14DaysAI / 14DaysDMSO	-0.0446618			0.455796			0.0921213			SLC3A2	FALSE
P08195_K255			7DaysAI / 7DaysDMSO	0.282812			0.00149244			0.000605385			SLC3A2	FALSE
P08195_K255			14DaysPAI / 14DaysDMSO	2.76445			6.88368e-06			8.08009e-06			SLC3A2	FALSE
P08195_K255			7DaysPAI / 7DaysDMSO	2.36987			0.000435359			0.000218307			SLC3A2	FALSE
P08195_K257			14DaysAI / 14DaysDMSO	0.954587			1.28271e-14			1.05186e-12			SLC3A2	FALSE
P08195_K257			14DaysPI / 14DaysDMSO	4.77551			1.47641e-07			4.08341e-07			SLC3A2	FALSE
P08195_K257			7DaysPI / 7DaysDMSO	2.54365			0.000214172			0.000122572			SLC3A2	FALSE
P08195_K257			7DaysAI / 7DaysDMSO	-0.645047			4.10403e-11			6.88801e-10			SLC3A2	FALSE
P08195_K257			7DaysPAI / 7DaysDMSO	3.01319			0.000547095			0.000263364			SLC3A2	FALSE
P08195_K257			14DaysPAI / 14DaysDMSO	4.23001			4.75506e-06			6.04718e-06			SLC3A2	FALSE
P08195_K266			14DaysPI / 14DaysDMSO	4.0485			0.000146591			9.03602e-05			SLC3A2	FALSE
P08195_K266			7DaysPI / 7DaysDMSO	3.6827			0.00067814			0.000314244			SLC3A2	FALSE
P08195_K266			7DaysAI / 7DaysDMSO	-0.446484			5.06929e-07			1.05754e-06			SLC3A2	FALSE
P08195_K266			14DaysAI / 14DaysDMSO	-0.100262			0.0694061			0.0169373			SLC3A2	FALSE
P08195_K266			7DaysPAI / 7DaysDMSO	3.54345			0.000999475			0.000433028			SLC3A2	FALSE
P08195_K266			14DaysPAI / 14DaysDMSO	3.86618			9.73861e-07			1.75575e-06			SLC3A2	FALSE
P08195_K269			14DaysPI / 14DaysDMSO	5.68877			0.000675628			0.00031329			SLC3A2	FALSE
P08195_K269			7DaysPI / 7DaysDMSO	3.29613			0.00314754			0.0011357			SLC3A2	FALSE
P08195_K269			14DaysAI / 14DaysDMSO	0.947673			3.10176e-08			1.22384e-07			SLC3A2	FALSE
P08195_K269			7DaysPAI / 7DaysDMSO	3.19194			0.00135003			0.000556608			SLC3A2	FALSE
P08195_K269			7DaysAI / 7DaysDMSO	-0.309234			0.00193861			0.00075433			SLC3A2	FALSE
P08195_K269			14DaysPAI / 14DaysDMSO	5.54301			0.000396524			0.000202291			SLC3A2	FALSE
P08195_K287			14DaysPI / 14DaysDMSO	2.43083			0.25265			0.0543023			SLC3A2	FALSE
P08195_K287			7DaysPI / 7DaysDMSO	-0.116517			0.791595			0.149472			SLC3A2	FALSE
P08195_K287			14DaysAI / 14DaysDMSO	0.431071			0.00921392			0.00285345			SLC3A2	FALSE
P08195_K287			7DaysAI / 7DaysDMSO	-0.369249			0.0673226			0.0164812			SLC3A2	FALSE
P08195_K287			7DaysPAI / 7DaysDMSO	0.0745948			0.611277			0.119388			SLC3A2	FALSE
P08195_K287			14DaysPAI / 14DaysDMSO	0.678531			0.435059			0.0883965			SLC3A2	FALSE
P08195_K298			14DaysPI / 14DaysDMSO	4.23171			0.000188506			0.000110559			SLC3A2	FALSE
P08195_K298			7DaysPI / 7DaysDMSO	2.49034			0.00114502			0.000485103			SLC3A2	FALSE
P08195_K298			14DaysAI / 14DaysDMSO	0.966951			3.85171e-13			1.66816e-11			SLC3A2	FALSE
P08195_K298			7DaysAI / 7DaysDMSO	-0.379523			4.09854e-06			5.37983e-06			SLC3A2	FALSE
P08195_K298			7DaysPAI / 7DaysDMSO	2.14367			0.0015498			0.000624841			SLC3A2	FALSE
P08195_K298			14DaysPAI / 14DaysDMSO	4.30451			8.85222e-06			9.83827e-06			SLC3A2	FALSE
P08195_K329			14DaysPI / 14DaysDMSO	4.09427			0.00439272			0.00150798			SLC3A2	FALSE
P08195_K329			7DaysPI / 7DaysDMSO	2.49106			0.0017749			0.000700346			SLC3A2	FALSE
P08195_K329			14DaysAI / 14DaysDMSO	-0.288448			1.41127e-05			1.41709e-05			SLC3A2	FALSE
P08195_K329			7DaysAI / 7DaysDMSO	0.483019			1.72402e-06			2.73615e-06			SLC3A2	FALSE
P08195_K329			7DaysPAI / 7DaysDMSO	2.1867			0.000325431			0.00017212			SLC3A2	FALSE
P08195_K329			14DaysPAI / 14DaysDMSO	3.48124			4.01906e-06			5.29781e-06			SLC3A2	FALSE
P08195_K354			14DaysPI / 14DaysDMSO	5.02529			0.118821			0.0274766			SLC3A2	FALSE
P08195_K354			7DaysPI / 7DaysDMSO	2.06141			0.00374838			0.00131765			SLC3A2	FALSE
P08195_K354			14DaysAI / 14DaysDMSO	-0.81991			9.94957e-06			1.07819e-05			SLC3A2	FALSE
P08195_K354			7DaysAI / 7DaysDMSO	0.330784			0.000260331			0.00014358			SLC3A2	FALSE
P08195_K354			14DaysPAI / 14DaysDMSO	2.1884			0.0100263			0.00307053			SLC3A2	FALSE
P08195_K354			7DaysPAI / 7DaysDMSO	0.45081			0.000119465			7.67182e-05			SLC3A2	FALSE
P08195_K615			14DaysPI / 14DaysDMSO	4.96797			5.19363e-08			1.82447e-07			SLC3A2	FALSE
P08195_K615			7DaysPI / 7DaysDMSO	3.36927			7.24441e-05			5.14351e-05			SLC3A2	FALSE
P08195_K615			14DaysAI / 14DaysDMSO	0.0408245			0.0292426			0.00785002			SLC3A2	FALSE
P08195_K615			7DaysAI / 7DaysDMSO	-0.256255			3.24183e-08			1.26566e-07			SLC3A2	FALSE
P08195_K615			7DaysPAI / 7DaysDMSO	3.46129			9.42229e-05			6.34259e-05			SLC3A2	FALSE
P08195_K615			14DaysPAI / 14DaysDMSO	4.27417			5.38441e-07			1.10777e-06			SLC3A2	FALSE
P08237_K10			14DaysPI / 14DaysDMSO	4.01534			2.84999e-14			2.00525e-12			PFKM	FALSE
P08237_K10			7DaysPI / 7DaysDMSO	3.28178			3.86659e-05			3.13119e-05			PFKM	FALSE
P08237_K10			14DaysAI / 14DaysDMSO	0.663833			3.14901e-06			4.3756e-06			PFKM	FALSE
P08237_K10			7DaysAI / 7DaysDMSO	0.702237			0.000161917			9.78505e-05			PFKM	FALSE
P08237_K10			7DaysPAI / 7DaysDMSO	3.54192			1.49389e-06			2.44743e-06			PFKM	FALSE
P08237_K10			14DaysPAI / 14DaysDMSO	4.01305			1.0435e-12			3.65116e-11			PFKM	FALSE
P08237_K107			14DaysPI / 14DaysDMSO	4.51402			1.48339e-06			2.434e-06			PFKM	FALSE
P08237_K107			7DaysPI / 7DaysDMSO	4.65963			4.24119e-05			3.368e-05			PFKM	FALSE
P08237_K107			14DaysAI / 14DaysDMSO	-0.29517			1.7798e-05			1.70046e-05			PFKM	FALSE
P08237_K107			7DaysAI / 7DaysDMSO	0.229295			6.82169e-05			4.90452e-05			PFKM	FALSE
P08237_K107			7DaysPAI / 7DaysDMSO	4.75304			1.73123e-05			1.66344e-05			PFKM	FALSE
P08237_K107			14DaysPAI / 14DaysDMSO	4.59077			6.60823e-08			2.19923e-07			PFKM	FALSE
P08237_K141			14DaysPI / 14DaysDMSO	2.06631			0.0365928			0.00957458			PFKM	FALSE
P08237_K141			7DaysPI / 7DaysDMSO	1.88829			6.26106e-05			4.58326e-05			PFKM	FALSE
P08237_K141			7DaysAI / 7DaysDMSO	-1.66364			6.4118e-09			3.62529e-08			PFKM	FALSE
P08237_K141			14DaysAI / 14DaysDMSO	-1.22435			0.000314049			0.000167205			PFKM	FALSE
P08237_K141			7DaysPAI / 7DaysDMSO	1.61926			6.67973e-05			4.82413e-05			PFKM	FALSE
P08237_K141			14DaysPAI / 14DaysDMSO	1.39283			0.0697176			0.0170054			PFKM	FALSE
P08237_K144			14DaysPI / 14DaysDMSO	3.16402			2.86906e-12			8.19726e-11			PFKM	FALSE
P08237_K144			7DaysPI / 7DaysDMSO	4.04066			3.99537e-05			3.21329e-05			PFKM	FALSE
P08237_K144			14DaysAI / 14DaysDMSO	0.254052			2.11645e-05			1.94691e-05			PFKM	FALSE
P08237_K144			7DaysAI / 7DaysDMSO	1.00766			4.86344e-07			1.02447e-06			PFKM	FALSE
P08237_K144			7DaysPAI / 7DaysDMSO	4.21756			1.46154e-05			1.45624e-05			PFKM	FALSE
P08237_K144			14DaysPAI / 14DaysDMSO	2.88441			2.64427e-10			3.02052e-09			PFKM	FALSE
P08237_K16			14DaysPI / 14DaysDMSO	6.47602			0.000119033			7.64945e-05			PFKM	FALSE
P08237_K16			7DaysPI / 7DaysDMSO	4.01281			4.9344e-07			1.03568e-06			PFKM	FALSE
P08237_K16			14DaysAI / 14DaysDMSO	-0.36525			1.20524e-11			2.58599e-10			PFKM	FALSE
P08237_K16			7DaysAI / 7DaysDMSO	0.484629			1.29654e-11			2.7416e-10			PFKM	FALSE
P08237_K16			14DaysPAI / 14DaysDMSO	5.88885			1.0993e-05			1.16598e-05			PFKM	FALSE
P08237_K16			7DaysPAI / 7DaysDMSO	4.27085			1.27593e-06			2.16488e-06			PFKM	FALSE
P08237_K272			14DaysPI / 14DaysDMSO	4.13833			2.06169e-06			3.14464e-06			PFKM	FALSE
P08237_K272			7DaysPI / 7DaysDMSO	3.38211			8.46232e-05			5.82212e-05			PFKM	FALSE
P08237_K272			14DaysAI / 14DaysDMSO	0.402138			2.81888e-07			6.72525e-07			PFKM	FALSE
P08237_K272			7DaysAI / 7DaysDMSO	-0.634877			2.88173e-08			1.15537e-07			PFKM	FALSE
P08237_K272			7DaysPAI / 7DaysDMSO	3.69991			0.000346249			0.000181007			PFKM	FALSE
P08237_K272			14DaysPAI / 14DaysDMSO	4.2027			9.23573e-08			2.84822e-07			PFKM	FALSE
P08237_K280			14DaysPI / 14DaysDMSO	1.44417			0.00995247			0.00305086			PFKM	FALSE
P08237_K280			7DaysPI / 7DaysDMSO	1.81513			0.000473613			0.000233868			PFKM	FALSE
P08237_K280			14DaysAI / 14DaysDMSO	-0.431886			0.000150194			9.21427e-05			PFKM	FALSE
P08237_K280			7DaysPAI / 7DaysDMSO	1.99313			0.00739458			0.00235947			PFKM	FALSE
P08237_K280			7DaysAI / 7DaysDMSO	0.221294			0.00191024			0.00074504			PFKM	FALSE
P08237_K280			14DaysPAI / 14DaysDMSO	1.75236			0.000272318			0.000148916			PFKM	FALSE
P08237_K360			14DaysPI / 14DaysDMSO	4.32074			3.5737e-05			2.94176e-05			PFKM	FALSE
P08237_K360			7DaysPI / 7DaysDMSO	4.24196			0.000180433			0.000106713			PFKM	FALSE
P08237_K360			7DaysAI / 7DaysDMSO	0.168365			7.5126e-10			6.85518e-09			PFKM	FALSE
P08237_K360			14DaysAI / 14DaysDMSO	-0.311819			3.21967e-09			2.12702e-08			PFKM	FALSE
P08237_K360			14DaysPAI / 14DaysDMSO	4.10681			0.000733813			0.000335282			PFKM	FALSE
P08237_K360			7DaysPAI / 7DaysDMSO	1.61813			0.000115659			7.47485e-05			PFKM	FALSE
P08237_K366			14DaysPI / 14DaysDMSO	3.39514			6.90062e-13			2.64009e-11			PFKM	FALSE
P08237_K366			7DaysPI / 7DaysDMSO	4.22314			1.09218e-05			1.16002e-05			PFKM	FALSE
P08237_K366			14DaysAI / 14DaysDMSO	-0.600118			8.49886e-05			5.84191e-05			PFKM	FALSE
P08237_K366			7DaysAI / 7DaysDMSO	0.35084			4.3448e-09			2.68157e-08			PFKM	FALSE
P08237_K366			14DaysPAI / 14DaysDMSO	3.17639			2.77319e-11			5.02012e-10			PFKM	FALSE
P08237_K366			7DaysPAI / 7DaysDMSO	4.59159			1.18197e-05			1.23408e-05			PFKM	FALSE
P08237_K372			14DaysPI / 14DaysDMSO	3.46371			9.08184e-13			3.27773e-11			PFKM	FALSE
P08237_K372			7DaysPI / 7DaysDMSO	4.23619			1.63208e-05			1.58813e-05			PFKM	FALSE
P08237_K372			14DaysAI / 14DaysDMSO	-0.273753			0.000669322			0.000310853			PFKM	FALSE
P08237_K372			7DaysAI / 7DaysDMSO	-0.414661			1.22521e-11			2.61861e-10			PFKM	FALSE
P08237_K372			7DaysPAI / 7DaysDMSO	4.39781			9.56507e-07			1.73163e-06			PFKM	FALSE
P08237_K372			14DaysPAI / 14DaysDMSO	3.30497			9.69651e-14			5.42914e-12			PFKM	FALSE
P08237_K386			14DaysPI / 14DaysDMSO	3.84516			0.030879			0.00823848			PFKM	FALSE
P08237_K386			7DaysPI / 7DaysDMSO	2.00016			2.89631e-05			2.49297e-05			PFKM	FALSE
P08237_K386			14DaysAI / 14DaysDMSO	-1.18263			2.53173e-06			3.69242e-06			PFKM	FALSE
P08237_K386			7DaysAI / 7DaysDMSO	0.490041			2.59793e-05			2.28813e-05			PFKM	FALSE
P08237_K386			7DaysPAI / 7DaysDMSO	0.778693			0.000271639			0.000148617			PFKM	FALSE
P08237_K386			14DaysPAI / 14DaysDMSO	2.99749			0.00273471			0.0010082			PFKM	FALSE
P08237_K466			14DaysPI / 14DaysDMSO	4.9162			0.0118083			0.00353996			PFKM	FALSE
P08237_K466			7DaysPI / 7DaysDMSO	2.91512			0.00368093			0.00129746			PFKM	FALSE
P08237_K466			14DaysAI / 14DaysDMSO	0.16713			0.000142411			8.82768e-05			PFKM	FALSE
P08237_K466			7DaysAI / 7DaysDMSO	-0.223436			5.51482e-05			4.14502e-05			PFKM	FALSE
P08237_K466			7DaysPAI / 7DaysDMSO	1.10811			0.00105845			0.000454268			PFKM	FALSE
P08237_K466			14DaysPAI / 14DaysDMSO	3.8736			0.000345026			0.000180492			PFKM	FALSE
P08237_K476			14DaysPI / 14DaysDMSO	4.50869			0.000642722			0.000300681			PFKM	FALSE
P08237_K476			7DaysPI / 7DaysDMSO	4.50238			4.68898e-06			5.98184e-06			PFKM	FALSE
P08237_K476			14DaysAI / 14DaysDMSO	-0.330394			0.483655			0.0971037			PFKM	FALSE
P08237_K476			7DaysAI / 7DaysDMSO	0.791341			2.25227e-12			6.78183e-11			PFKM	FALSE
P08237_K476			7DaysPAI / 7DaysDMSO	5.30345			3.42676e-05			2.84622e-05			PFKM	FALSE
P08237_K476			14DaysPAI / 14DaysDMSO	4.55438			2.97357e-06			4.18557e-06			PFKM	FALSE
P08237_K615			14DaysPI / 14DaysDMSO	4.84004			0.000472309			0.000233337			PFKM	FALSE
P08237_K615			7DaysPI / 7DaysDMSO	4.03388			6.40358e-06			7.63376e-06			PFKM	FALSE
P08237_K615			7DaysAI / 7DaysDMSO	0.703264			1.60119e-09			1.23868e-08			PFKM	FALSE
P08237_K615			14DaysAI / 14DaysDMSO	-1.12304			1.32877e-21			1.91525e-18			PFKM	FALSE
P08237_K615			7DaysPAI / 7DaysDMSO	3.63334			5.16996e-06			6.45365e-06			PFKM	FALSE
P08237_K615			14DaysPAI / 14DaysDMSO	4.33249			1.14648e-05			1.20536e-05			PFKM	FALSE
P08237_K630			14DaysPI / 14DaysDMSO	5.23234			0.0471565			0.0119948			PFKM	FALSE
P08237_K630			7DaysPI / 7DaysDMSO	0.915247			0.0136288			0.00401098			PFKM	FALSE
P08237_K630			14DaysAI / 14DaysDMSO	0.670009			1.11996e-06			1.95699e-06			PFKM	FALSE
P08237_K630			7DaysAI / 7DaysDMSO	-0.269258			0.00190514			0.000743361			PFKM	FALSE
P08237_K630			7DaysPAI / 7DaysDMSO	-0.416966			0.000417982			0.000211184			PFKM	FALSE
P08237_K630			14DaysPAI / 14DaysDMSO	3.92948			0.00835319			0.00262149			PFKM	FALSE
P08237_K656			14DaysPI / 14DaysDMSO	3.58829			1.72729e-05			1.66037e-05			PFKM	FALSE
P08237_K656			7DaysPI / 7DaysDMSO	1.84993			4.17336e-05			3.32527e-05			PFKM	FALSE
P08237_K656			14DaysAI / 14DaysDMSO	0.0837673			6.10786e-05			4.49361e-05			PFKM	FALSE
P08237_K656			7DaysAI / 7DaysDMSO	0.186446			0.0119805			0.00358495			PFKM	FALSE
P08237_K656			7DaysPAI / 7DaysDMSO	2.54833			0.000322209			0.000170746			PFKM	FALSE
P08237_K656			14DaysPAI / 14DaysDMSO	3.44577			6.31634e-07			1.25381e-06			PFKM	FALSE
P08237_K678	P47857_K678_M1		7DaysPAI / 7DaysDMSO	2.85432	-0.585317		8.43494e-05	0.493978		5.80648e-05	0.660845		PFKM	FALSE
P08237_K678	P47857_K678_M1		7DaysPI / 7DaysDMSO	4.27957	-0.585317		0.00128633	0.493978		0.000534525	0.660845		PFKM	FALSE
P08237_K678	P47857_K678_M1		14DaysPAI / 14DaysDMSO	3.81291	-0.585317		2.92374e-13	0.493978		1.32784e-11	0.660845		PFKM	FALSE
P08237_K678	P47857_K678_M1		7DaysAI / 7DaysDMSO	0.251383	-0.585317		2.5766e-08	0.493978		1.06011e-07	0.660845		PFKM	FALSE
P08237_K678	P47857_K678_M1		14DaysPI / 14DaysDMSO	4.13708	-0.585317		4.98521e-05	0.493978		3.82527e-05	0.660845		PFKM	FALSE
P08237_K678	P47857_K678_M1		14DaysAI / 14DaysDMSO	0.724676	-0.585317		0.00300839	0.493978		0.00109294	0.660845		PFKM	FALSE
P08237_K727			14DaysPI / 14DaysDMSO	6.4536			2.83259e-05			2.44943e-05			PFKM	FALSE
P08237_K727			7DaysPI / 7DaysDMSO	4.48721			8.53136e-06			9.55568e-06			PFKM	FALSE
P08237_K727			14DaysAI / 14DaysDMSO	-0.0938196			2.38806e-07			5.92161e-07			PFKM	FALSE
P08237_K727			7DaysAI / 7DaysDMSO	0.368392			2.72866e-17			7.1621e-15			PFKM	FALSE
P08237_K727			7DaysPAI / 7DaysDMSO	4.2466			4.46909e-06			5.75954e-06			PFKM	FALSE
P08237_K727			14DaysPAI / 14DaysDMSO	5.7281			1.51873e-09			1.18734e-08			PFKM	FALSE
P08237_K738			14DaysPI / 14DaysDMSO	5.67785			4.27028e-06			5.55506e-06			PFKM	FALSE
P08237_K738			7DaysPI / 7DaysDMSO	3.65084			2.74591e-05			2.38999e-05			PFKM	FALSE
P08237_K738			14DaysAI / 14DaysDMSO	0.479208			6.91898e-11			1.04299e-09			PFKM	FALSE
P08237_K738			7DaysAI / 7DaysDMSO	-0.0696911			4.36201e-06			5.64955e-06			PFKM	FALSE
P08237_K738			14DaysPAI / 14DaysDMSO	5.44611			8.21107e-07			1.53664e-06			PFKM	FALSE
P08237_K738			7DaysPAI / 7DaysDMSO	3.94938			0.000148154			9.11424e-05			PFKM	FALSE
P08237_K744			14DaysPI / 14DaysDMSO	3.18316			0.0174908			0.00499014			PFKM	FALSE
P08237_K744			7DaysPI / 7DaysDMSO	1.63968			0.000985376			0.000427969			PFKM	FALSE
P08237_K744			14DaysAI / 14DaysDMSO	-0.293079			0.000111491			7.25749e-05			PFKM	FALSE
P08237_K744			7DaysAI / 7DaysDMSO	0.968574			2.35515e-07			5.85838e-07			PFKM	FALSE
P08237_K744			7DaysPAI / 7DaysDMSO	0.957128			0.00253305			0.00094503			PFKM	FALSE
P08237_K744			14DaysPAI / 14DaysDMSO	2.70349			0.00325055			0.00116718			PFKM	FALSE
P08237_K750			14DaysPI / 14DaysDMSO	3.64616			1.14308e-05			1.20249e-05			PFKM	FALSE
P08237_K750			7DaysPI / 7DaysDMSO	2.87345			0.000165728			9.96853e-05			PFKM	FALSE
P08237_K750			14DaysAI / 14DaysDMSO	-0.688912			1.96149e-05			1.83439e-05			PFKM	FALSE
P08237_K750			7DaysAI / 7DaysDMSO	-0.387651			1.8345e-06			2.87147e-06			PFKM	FALSE
P08237_K750			7DaysPAI / 7DaysDMSO	2.81764			0.000111751			7.27084e-05			PFKM	FALSE
P08237_K750			14DaysPAI / 14DaysDMSO	3.25955			5.0998e-07			1.06251e-06			PFKM	FALSE
P08238_K107	P11499_K107_M1		7DaysPI / 7DaysDMSO	-1.82337	0.460394		0.0114919	0.055901		0.00345721	0.152155		HSP90AB1	FALSE
P08238_K107	P11499_K107_M1		7DaysAI / 7DaysDMSO	-0.773451	0.460394		0.169174	0.055901		0.0378019	0.152155		HSP90AB1	FALSE
P08238_K107	P11499_K107_M1		7DaysPAI / 7DaysDMSO	-1.33081	0.460394		0.0375154	0.055901		0.00978825	0.152155		HSP90AB1	FALSE
P08238_K107	P11499_K107_M1		14DaysAI / 14DaysDMSO	-0.0830402	0.460394		0.86521	0.055901		0.161214	0.152155		HSP90AB1	FALSE
P08238_K107	P11499_K107_M1		14DaysPAI / 14DaysDMSO	-0.647684	0.460394		0.0697586	0.055901		0.0170145	0.152155		HSP90AB1	FALSE
P08238_K107	P11499_K107_M1		14DaysPI / 14DaysDMSO	-0.174064	0.460394		0.558545	0.055901		0.110301	0.152155		HSP90AB1	FALSE
P08238_K180	P11499_K180_M1	Nfu_p_1_045159_K179_M1;Nfu_p_1_045160_K179_M1;Nfu_p_1_045161_K179_M1	7DaysAI / 7DaysDMSO	0.587218	-0.103682	-0.139903	0.0448422	0.671616	0.907421	0.0114687	0.797368	0.953627	HSP90AB1	FALSE
P08238_K180	P11499_K180_M1	Nfu_p_1_045159_K179_M1;Nfu_p_1_045160_K179_M1;Nfu_p_1_045161_K179_M1	7DaysPI / 7DaysDMSO	-1.48088	-0.103682	-0.139903	0.000154762	0.671616	0.907421	9.43759e-05	0.797368	0.953627	HSP90AB1	FALSE
P08238_K180	P11499_K180_M1	Nfu_p_1_045159_K179_M1;Nfu_p_1_045160_K179_M1;Nfu_p_1_045161_K179_M1	7DaysPAI / 7DaysDMSO	-0.488082	-0.103682	-0.139903	0.0362021	0.671616	0.907421	0.00948479	0.797368	0.953627	HSP90AB1	FALSE
P08238_K180	P11499_K180_M1	Nfu_p_1_045159_K179_M1;Nfu_p_1_045160_K179_M1;Nfu_p_1_045161_K179_M1	14DaysPI / 14DaysDMSO	-0.521567	-0.103682	-0.139903	0.0622963	0.671616	0.907421	0.0153761	0.797368	0.953627	HSP90AB1	FALSE
P08238_K180	P11499_K180_M1	Nfu_p_1_045159_K179_M1;Nfu_p_1_045160_K179_M1;Nfu_p_1_045161_K179_M1	14DaysAI / 14DaysDMSO	1.26022	-0.103682	-0.139903	0.0248851	0.671616	0.907421	0.00680505	0.797368	0.953627	HSP90AB1	FALSE
P08238_K180	P11499_K180_M1	Nfu_p_1_045159_K179_M1;Nfu_p_1_045160_K179_M1;Nfu_p_1_045161_K179_M1	14DaysPAI / 14DaysDMSO	-0.266467	-0.103682	-0.139903	0.408407	0.671616	0.907421	0.0835647	0.797368	0.953627	HSP90AB1	FALSE
P08238_K186	P11499_K186_M1		14DaysPI / 14DaysDMSO	0.0475642	0.510068		0.544749	0.103286		0.107896	0.236017		HSP90AB1	FALSE
P08238_K186	P11499_K186_M1		7DaysAI / 7DaysDMSO	-0.450619	0.510068		0.0727854	0.103286		0.0176751	0.236017		HSP90AB1	FALSE
P08238_K186	P11499_K186_M1		7DaysPAI / 7DaysDMSO	-2.01707	0.510068		1.75082e-05	0.103286		1.67836e-05	0.236017		HSP90AB1	FALSE
P08238_K186	P11499_K186_M1		14DaysPAI / 14DaysDMSO	0.00201116	0.510068		0.41909	0.103286		0.0855055	0.236017		HSP90AB1	FALSE
P08238_K186	P11499_K186_M1		7DaysPI / 7DaysDMSO	-1.93038	0.510068		1.95759e-05	0.103286		1.83154e-05	0.236017		HSP90AB1	FALSE
P08238_K186	P11499_K186_M1		14DaysAI / 14DaysDMSO	0.938053	0.510068		0.0218158	0.103286		0.00605904	0.236017		HSP90AB1	FALSE
P08238_K204	P11499_K204_M1		7DaysPI / 7DaysDMSO	1.04159	1.43907		0.00184323	0.00575656		0.000723012	0.0283422		HSP90AB1	FALSE
P08238_K204	P11499_K204_M1		7DaysPAI / 7DaysDMSO	1.30002	1.43907		0.000149173	0.00575656		9.16433e-05	0.0283422		HSP90AB1	FALSE
P08238_K204	P11499_K204_M1		14DaysAI / 14DaysDMSO	-1.11186	1.43907		0.00603858	0.00575656		0.00198104	0.0283422		HSP90AB1	FALSE
P08238_K204	P11499_K204_M1		14DaysPI / 14DaysDMSO	1.44229	1.43907		0.0227	0.00575656		0.00627502	0.0283422		HSP90AB1	FALSE
P08238_K204	P11499_K204_M1		14DaysPAI / 14DaysDMSO	0.698702	1.43907		0.0563176	0.00575656		0.0140505	0.0283422		HSP90AB1	FALSE
P08238_K204	P11499_K204_M1		7DaysAI / 7DaysDMSO	-1.64577	1.43907		1.7757e-09	0.00575656		1.34299e-08	0.0283422		HSP90AB1	FALSE
P08238_K219	P11499_K219_M1		7DaysAI / 7DaysDMSO	-1.88814	0.608627		4.17496e-05	0.13106		3.32621e-05	0.277453		HSP90AB1	FALSE
P08238_K219	P11499_K219_M1		14DaysAI / 14DaysDMSO	-0.937111	0.608627		0.056455	0.13106		0.0140813	0.277453		HSP90AB1	FALSE
P08238_K219	P11499_K219_M1		14DaysPI / 14DaysDMSO	0.110807	0.608627		0.794777	0.13106		0.149988	0.277453		HSP90AB1	FALSE
P08238_K219	P11499_K219_M1		7DaysPAI / 7DaysDMSO	-1.15615	0.608627		0.000493318	0.13106		0.000241851	0.277453		HSP90AB1	FALSE
P08238_K219	P11499_K219_M1		7DaysPI / 7DaysDMSO	-0.989451	0.608627		0.00088082	0.13106		0.000390062	0.277453		HSP90AB1	FALSE
P08238_K219	P11499_K219_M1		14DaysPAI / 14DaysDMSO	-0.728576	0.608627		0.151471	0.13106		0.0342165	0.277453		HSP90AB1	FALSE
P08238_K263			14DaysPI / 14DaysDMSO	-2.22331			0.00444668			0.00152402			HSP90AB1	FALSE
P08238_K263			7DaysPI / 7DaysDMSO	-1.74773			0.0745129			0.0180521			HSP90AB1	FALSE
P08238_K263			14DaysAI / 14DaysDMSO	-1.27701			0.136435			0.0311365			HSP90AB1	FALSE
P08238_K263			7DaysPAI / 7DaysDMSO	-2.30121			0.0238594			0.0065568			HSP90AB1	FALSE
P08238_K263			7DaysAI / 7DaysDMSO	-1.52593			0.0642349			0.0158038			HSP90AB1	FALSE
P08238_K263			14DaysPAI / 14DaysDMSO	-2.31842			0.00680912			0.00219713			HSP90AB1	FALSE
P08238_K273			14DaysPI / 14DaysDMSO	1.07757			0.0456927			0.0116616			HSP90AB1	FALSE
P08238_K273			7DaysPI / 7DaysDMSO	1.30187			0.00308978			0.00111795			HSP90AB1	FALSE
P08238_K273			14DaysAI / 14DaysDMSO	-1.40617			0.0106041			0.00322352			HSP90AB1	FALSE
P08238_K273			7DaysAI / 7DaysDMSO	-0.115342			0.0608204			0.0150487			HSP90AB1	FALSE
P08238_K273			7DaysPAI / 7DaysDMSO	0.442505			0.129974			0.0297975			HSP90AB1	FALSE
P08238_K273			14DaysPAI / 14DaysDMSO	0.523333			0.335015			0.0699884			HSP90AB1	FALSE
P08238_K275	P11499_K275_M1		7DaysPAI / 7DaysDMSO	0.442505	0.948841		0.129974	0.0013979		0.0297975	0.00927842		HSP90AB1	FALSE
P08238_K275	P11499_K275_M1		14DaysPAI / 14DaysDMSO	0.523333	0.948841		0.335015	0.0013979		0.0699884	0.00927842		HSP90AB1	FALSE
P08238_K275	P11499_K275_M1		14DaysPI / 14DaysDMSO	1.07757	0.948841		0.0456927	0.0013979		0.0116616	0.00927842		HSP90AB1	FALSE
P08238_K275	P11499_K275_M1		14DaysAI / 14DaysDMSO	0.452725	0.948841		0.224145	0.0013979		0.0487429	0.00927842		HSP90AB1	FALSE
P08238_K275	P11499_K275_M1		14DaysPAI / 14DaysDMSO	-2.0669	0.948841		0.000304874	0.0013979		0.000163211	0.00927842		HSP90AB1	FALSE
P08238_K275	P11499_K275_M1		14DaysAI / 14DaysDMSO	-1.40617	0.948841		0.0106041	0.0013979		0.00322352	0.00927842		HSP90AB1	FALSE
P08238_K275	P11499_K275_M1		7DaysPI / 7DaysDMSO	1.30187	0.948841		0.00308978	0.0013979		0.00111795	0.00927842		HSP90AB1	FALSE
P08238_K275	P11499_K275_M1		7DaysAI / 7DaysDMSO	-1.24377	0.948841		0.12501	0.0013979		0.0287688	0.00927842		HSP90AB1	FALSE
P08238_K275	P11499_K275_M1		7DaysPI / 7DaysDMSO	-3.38521	0.948841		0.00262544	0.0013979		0.000974048	0.00927842		HSP90AB1	FALSE
P08238_K275	P11499_K275_M1		7DaysAI / 7DaysDMSO	-0.115342	0.948841		0.0608204	0.0013979		0.0150487	0.00927842		HSP90AB1	FALSE
P08238_K275	P11499_K275_M1		7DaysPAI / 7DaysDMSO	-2.87638	0.948841		0.00583752	0.0013979		0.00192412	0.00927842		HSP90AB1	FALSE
P08238_K275	P11499_K275_M1		14DaysPI / 14DaysDMSO	-2.06078	0.948841		0.000310522	0.0013979		0.000165706	0.00927842		HSP90AB1	FALSE
P08238_K284	P11499_K284_M1		7DaysPAI / 7DaysDMSO	-1.50637	2.18305		0.0316807	0.00271677		0.00842746	0.015622		HSP90AB1	FALSE
P08238_K284	P11499_K284_M1		14DaysPAI / 14DaysDMSO	-0.131905	2.18305		0.421635	0.00271677		0.0859693	0.015622		HSP90AB1	FALSE
P08238_K284	P11499_K284_M1		14DaysAI / 14DaysDMSO	0.36431	2.18305		0.140934	0.00271677		0.0320601	0.015622		HSP90AB1	FALSE
P08238_K284	P11499_K284_M1		7DaysAI / 7DaysDMSO	-1.61831	2.18305		0.0306826	0.00271677		0.00819187	0.015622		HSP90AB1	FALSE
P08238_K284	P11499_K284_M1		14DaysPI / 14DaysDMSO	-0.471758	2.18305		0.121506	0.00271677		0.028039	0.015622		HSP90AB1	FALSE
P08238_K284	P11499_K284_M1		7DaysPI / 7DaysDMSO	-1.72552	2.18305		0.0186847	0.00271677		0.00528821	0.015622		HSP90AB1	FALSE
P08238_K286			14DaysPI / 14DaysDMSO	0.244955			0.370071			0.0765134			HSP90AB1	FALSE
P08238_K286			7DaysPI / 7DaysDMSO	-2.17337			0.00398065			0.00138679			HSP90AB1	FALSE
P08238_K286			14DaysAI / 14DaysDMSO	0.256837			0.400353			0.0820948			HSP90AB1	FALSE
P08238_K286			7DaysAI / 7DaysDMSO	-1.84389			0.0088752			0.00276288			HSP90AB1	FALSE
P08238_K286			7DaysPAI / 7DaysDMSO	-2.13			0.00508472			0.00170953			HSP90AB1	FALSE
P08238_K286			14DaysPAI / 14DaysDMSO	-0.255122			0.198635			0.0437026			HSP90AB1	FALSE
P08238_K306			14DaysPI / 14DaysDMSO	6.79618			0.0380002			0.00990053			HSP90AB1	FALSE
P08238_K306			7DaysPI / 7DaysDMSO	2.35423			1.18454e-06			2.04429e-06			HSP90AB1	FALSE
P08238_K306			14DaysAI / 14DaysDMSO	-0.305976			3.63092e-05			2.97901e-05			HSP90AB1	FALSE
P08238_K306			7DaysAI / 7DaysDMSO	0.253611			1.3475e-08			6.43456e-08			HSP90AB1	FALSE
P08238_K306			7DaysPAI / 7DaysDMSO	0.557909			2.82424e-06			4.02096e-06			HSP90AB1	FALSE
P08238_K306			14DaysPAI / 14DaysDMSO	4.14183			0.000153327			9.36878e-05			HSP90AB1	FALSE
P08238_K319			14DaysPI / 14DaysDMSO	2.94212			0.0708554			0.0172541			HSP90AB1	FALSE
P08238_K319			7DaysPI / 7DaysDMSO	1.16211			0.161339			0.0362178			HSP90AB1	FALSE
P08238_K319			14DaysAI / 14DaysDMSO	0.606169			0.000109073			7.13097e-05			HSP90AB1	FALSE
P08238_K319			7DaysAI / 7DaysDMSO	-0.16721			0.182071			0.0403959			HSP90AB1	FALSE
P08238_K319			14DaysPAI / 14DaysDMSO	2.09642			0.0346063			0.00911362			HSP90AB1	FALSE
P08238_K319			7DaysPAI / 7DaysDMSO	-1.07825			2.52912e-05			2.24036e-05			HSP90AB1	FALSE
P08238_K347		Nfu_p_1_029899_K351_M1	14DaysAI / 14DaysDMSO	-1.14526		0.799068	0.00283008		0.420182	0.00103775		0.656741	HSP90AB1	FALSE
P08238_K347		Nfu_p_1_029899_K351_M1	7DaysPAI / 7DaysDMSO	-1.02373		0.799068	0.0109181		0.420182	0.00330652		0.656741	HSP90AB1	FALSE
P08238_K347		Nfu_p_1_029899_K351_M1	7DaysPI / 7DaysDMSO	-0.847153		0.799068	0.0231502		0.420182	0.0063847		0.656741	HSP90AB1	FALSE
P08238_K347		Nfu_p_1_029899_K351_M1	14DaysPAI / 14DaysDMSO	0.11852		0.799068	0.705547		0.420182	0.135324		0.656741	HSP90AB1	FALSE
P08238_K347		Nfu_p_1_029899_K351_M1	7DaysAI / 7DaysDMSO	-3.68115		0.799068	1.03488e-05		0.420182	1.11199e-05		0.656741	HSP90AB1	FALSE
P08238_K347		Nfu_p_1_029899_K351_M1	14DaysPI / 14DaysDMSO	1.50279		0.799068	0.00640148		0.420182	0.00208328		0.656741	HSP90AB1	FALSE
P08238_K354	P11499_K354_M1		7DaysPAI / 7DaysDMSO	-1.54271	0.446127		0.00399503	0.302532		0.00139112	0.481938		HSP90AB1	FALSE
P08238_K354	P11499_K354_M1		14DaysPI / 14DaysDMSO	-0.474496	0.446127		0.0307532	0.302532		0.00820856	0.481938		HSP90AB1	FALSE
P08238_K354	P11499_K354_M1		7DaysPI / 7DaysDMSO	-1.74035	0.446127		0.00167342	0.302532		0.000666482	0.481938		HSP90AB1	FALSE
P08238_K354	P11499_K354_M1		14DaysAI / 14DaysDMSO	1.10045	0.446127		0.0371734	0.302532		0.00970915	0.481938		HSP90AB1	FALSE
P08238_K354	P11499_K354_M1		14DaysPAI / 14DaysDMSO	-0.534154	0.446127		0.0284701	0.302532		0.00766548	0.481938		HSP90AB1	FALSE
P08238_K354	P11499_K354_M1		7DaysAI / 7DaysDMSO	-0.361969	0.446127		0.293176	0.302532		0.0620879	0.481938		HSP90AB1	FALSE
P08238_K399	P11499_K399_M1		7DaysAI / 7DaysDMSO	-1.99739	0.90965		0.041394	0.10219		0.010681	0.234301		HSP90AB1	FALSE
P08238_K399	P11499_K399_M1		7DaysPI / 7DaysDMSO	-2.94437	0.90965		0.00789336	0.10219		0.00249646	0.234301		HSP90AB1	FALSE
P08238_K399	P11499_K399_M1		7DaysPAI / 7DaysDMSO	-2.94452	0.90965		0.00826737	0.10219		0.00259818	0.234301		HSP90AB1	FALSE
P08238_K399	P11499_K399_M1		14DaysPAI / 14DaysDMSO	-1.13608	0.90965		0.00142445	0.10219		0.000582161	0.234301		HSP90AB1	FALSE
P08238_K399	P11499_K399_M1		14DaysPI / 14DaysDMSO	-0.963789	0.90965		0.00211979	0.10219		0.000813112	0.234301		HSP90AB1	FALSE
P08238_K399	P11499_K399_M1		14DaysAI / 14DaysDMSO	0.338711	0.90965		0.181856	0.10219		0.0403522	0.234301		HSP90AB1	FALSE
P08238_K428	P11499_K428_M1		7DaysAI / 7DaysDMSO	-1.64625	1.68047		1.5324e-07	0.000208905		4.20406e-07	0.00204828		HSP90AB1	FALSE
P08238_K428	P11499_K428_M1		14DaysPAI / 14DaysDMSO	0.944348	1.68047		0.00440565	0.000208905		0.00151183	0.00204828		HSP90AB1	FALSE
P08238_K428	P11499_K428_M1		7DaysPI / 7DaysDMSO	1.42732	1.68047		0.00066482	0.000208905		0.000309139	0.00204828		HSP90AB1	FALSE
P08238_K428	P11499_K428_M1		14DaysAI / 14DaysDMSO	-1.20987	1.68047		0.00124803	0.000208905		0.000521176	0.00204828		HSP90AB1	FALSE
P08238_K428	P11499_K428_M1		14DaysPI / 14DaysDMSO	1.49871	1.68047		0.000888502	0.000208905		0.00039286	0.00204828		HSP90AB1	FALSE
P08238_K428	P11499_K428_M1		7DaysPAI / 7DaysDMSO	1.95961	1.68047		0.00212528	0.000208905		0.000814911	0.00204828		HSP90AB1	FALSE
P08238_K435	P11499_K435_M1		14DaysAI / 14DaysDMSO	-0.639849	1.3679		0.0701493	0.00631323		0.0171003	0.0304728		HSP90AB1	FALSE
P08238_K435	P11499_K435_M1		14DaysPAI / 14DaysDMSO	0.425907	1.3679		0.335512	0.00631323		0.0700803	0.0304728		HSP90AB1	FALSE
P08238_K435	P11499_K435_M1		7DaysPAI / 7DaysDMSO	-0.736153	1.3679		0.0416385	0.00631323		0.0107368	0.0304728		HSP90AB1	FALSE
P08238_K435	P11499_K435_M1		7DaysAI / 7DaysDMSO	-2.81587	1.3679		0.000912321	0.00631323		0.000401544	0.0304728		HSP90AB1	FALSE
P08238_K435	P11499_K435_M1		14DaysPI / 14DaysDMSO	1.03074	1.3679		0.0142982	0.00631323		0.00418237	0.0304728		HSP90AB1	FALSE
P08238_K435	P11499_K435_M1		7DaysPI / 7DaysDMSO	-0.635091	1.3679		0.0590354	0.00631323		0.0146532	0.0304728		HSP90AB1	FALSE
P08238_K438			14DaysPI / 14DaysDMSO	1.05616			0.000386159			0.000197927			HSP90AB1	FALSE
P08238_K438			7DaysPI / 7DaysDMSO	-1.88883			0.0462041			0.0117777			HSP90AB1	FALSE
P08238_K438			7DaysAI / 7DaysDMSO	-2.09918			0.0347222			0.0091409			HSP90AB1	FALSE
P08238_K438			14DaysAI / 14DaysDMSO	-0.195513			0.90806			0.167866			HSP90AB1	FALSE
P08238_K438			7DaysPAI / 7DaysDMSO	-1.85248			0.0519544			0.0130746			HSP90AB1	FALSE
P08238_K438			14DaysPAI / 14DaysDMSO	0.385142			0.0797204			0.0191791			HSP90AB1	FALSE
P08238_K481	P11499_K481_M1	Nfu_p_1_045159_K480_M1;Nfu_p_1_045160_K480_M1;Nfu_p_1_045161_K480_M1	14DaysAI / 14DaysDMSO	-2.38594	3.47905	-1.84902	0.0061179	3.17496e-06	0.0823115	0.00200343	9.06775e-05	0.279037	HSP90AB1	FALSE
P08238_K481	P11499_K481_M1	Nfu_p_1_045159_K480_M1;Nfu_p_1_045160_K480_M1;Nfu_p_1_045161_K480_M1	7DaysPI / 7DaysDMSO	-2.56722	3.47905	-1.84902	0.0514407	3.17496e-06	0.0823115	0.0129591	9.06775e-05	0.279037	HSP90AB1	FALSE
P08238_K481	P11499_K481_M1	Nfu_p_1_045159_K480_M1;Nfu_p_1_045160_K480_M1;Nfu_p_1_045161_K480_M1	7DaysPAI / 7DaysDMSO	-3.01629	3.47905	-1.84902	0.00898725	3.17496e-06	0.0823115	0.00279286	9.06775e-05	0.279037	HSP90AB1	FALSE
P08238_K481	P11499_K481_M1	Nfu_p_1_045159_K480_M1;Nfu_p_1_045160_K480_M1;Nfu_p_1_045161_K480_M1	14DaysPI / 14DaysDMSO	-1.29808	3.47905	-1.84902	0.00627199	3.17496e-06	0.0823115	0.002047	9.06775e-05	0.279037	HSP90AB1	FALSE
P08238_K481	P11499_K481_M1	Nfu_p_1_045159_K480_M1;Nfu_p_1_045160_K480_M1;Nfu_p_1_045161_K480_M1	14DaysPAI / 14DaysDMSO	-2.21678	3.47905	-1.84902	0.00482423	3.17496e-06	0.0823115	0.00163429	9.06775e-05	0.279037	HSP90AB1	FALSE
P08238_K481	P11499_K481_M1	Nfu_p_1_045159_K480_M1;Nfu_p_1_045160_K480_M1;Nfu_p_1_045161_K480_M1	7DaysPI / 7DaysDMSO	-2.21863	3.47905	-1.84902	0.0281301	3.17496e-06	0.0823115	0.00758467	9.06775e-05	0.279037	HSP90AB1	FALSE
P08238_K481	P11499_K481_M1	Nfu_p_1_045159_K480_M1;Nfu_p_1_045160_K480_M1;Nfu_p_1_045161_K480_M1	14DaysAI / 14DaysDMSO	0.0480914	3.47905	-1.84902	0.839684	3.17496e-06	0.0823115	0.157173	9.06775e-05	0.279037	HSP90AB1	FALSE
P08238_K481	P11499_K481_M1	Nfu_p_1_045159_K480_M1;Nfu_p_1_045160_K480_M1;Nfu_p_1_045161_K480_M1	14DaysPI / 14DaysDMSO	-0.973293	3.47905	-1.84902	0.00912618	3.17496e-06	0.0823115	0.00283007	9.06775e-05	0.279037	HSP90AB1	FALSE
P08238_K481	P11499_K481_M1	Nfu_p_1_045159_K480_M1;Nfu_p_1_045160_K480_M1;Nfu_p_1_045161_K480_M1	7DaysAI / 7DaysDMSO	-1.90443	3.47905	-1.84902	0.127297	3.17496e-06	0.0823115	0.0292437	9.06775e-05	0.279037	HSP90AB1	FALSE
P08238_K481	P11499_K481_M1	Nfu_p_1_045159_K480_M1;Nfu_p_1_045160_K480_M1;Nfu_p_1_045161_K480_M1	7DaysAI / 7DaysDMSO	-4.41313	3.47905	-1.84902	0.00127171	3.17496e-06	0.0823115	0.000529393	9.06775e-05	0.279037	HSP90AB1	FALSE
P08238_K481	P11499_K481_M1	Nfu_p_1_045159_K480_M1;Nfu_p_1_045160_K480_M1;Nfu_p_1_045161_K480_M1	14DaysPAI / 14DaysDMSO	-1.00165	3.47905	-1.84902	0.00671151	3.17496e-06	0.0823115	0.00217001	9.06775e-05	0.279037	HSP90AB1	FALSE
P08238_K481	P11499_K481_M1	Nfu_p_1_045159_K480_M1;Nfu_p_1_045160_K480_M1;Nfu_p_1_045161_K480_M1	7DaysPAI / 7DaysDMSO	-2.32571	3.47905	-1.84902	0.0683329	3.17496e-06	0.0823115	0.0167016	9.06775e-05	0.279037	HSP90AB1	FALSE
P08238_K491	P11499_K491_M1	Nfu_p_1_045159_K490_M1;Nfu_p_1_045160_K490_M1;Nfu_p_1_045161_K490_M1	7DaysPAI / 7DaysDMSO	-3.01629	2.50498	0.0133446	0.00898725	0.00983186	0.988003	0.00279286	0.0426419	0.993578	HSP90AB1	FALSE
P08238_K491	P11499_K491_M1	Nfu_p_1_045159_K490_M1;Nfu_p_1_045160_K490_M1;Nfu_p_1_045161_K490_M1	14DaysPI / 14DaysDMSO	-1.29808	2.50498	0.0133446	0.00627199	0.00983186	0.988003	0.002047	0.0426419	0.993578	HSP90AB1	FALSE
P08238_K491	P11499_K491_M1	Nfu_p_1_045159_K490_M1;Nfu_p_1_045160_K490_M1;Nfu_p_1_045161_K490_M1	14DaysAI / 14DaysDMSO	0.235243	2.50498	0.0133446	0.253753	0.00983186	0.988003	0.0545172	0.0426419	0.993578	HSP90AB1	FALSE
P08238_K491	P11499_K491_M1	Nfu_p_1_045159_K490_M1;Nfu_p_1_045160_K490_M1;Nfu_p_1_045161_K490_M1	14DaysPAI / 14DaysDMSO	1.21477	2.50498	0.0133446	0.00100372	0.00983186	0.988003	0.000434559	0.0426419	0.993578	HSP90AB1	FALSE
P08238_K491	P11499_K491_M1	Nfu_p_1_045159_K490_M1;Nfu_p_1_045160_K490_M1;Nfu_p_1_045161_K490_M1	7DaysPI / 7DaysDMSO	-2.21863	2.50498	0.0133446	0.0281301	0.00983186	0.988003	0.00758467	0.0426419	0.993578	HSP90AB1	FALSE
P08238_K491	P11499_K491_M1	Nfu_p_1_045159_K490_M1;Nfu_p_1_045160_K490_M1;Nfu_p_1_045161_K490_M1	14DaysPI / 14DaysDMSO	1.88543	2.50498	0.0133446	1.73141e-07	0.00983186	0.988003	4.61777e-07	0.0426419	0.993578	HSP90AB1	FALSE
P08238_K491	P11499_K491_M1	Nfu_p_1_045159_K490_M1;Nfu_p_1_045160_K490_M1;Nfu_p_1_045161_K490_M1	14DaysAI / 14DaysDMSO	-2.38594	2.50498	0.0133446	0.0061179	0.00983186	0.988003	0.00200343	0.0426419	0.993578	HSP90AB1	FALSE
P08238_K491	P11499_K491_M1	Nfu_p_1_045159_K490_M1;Nfu_p_1_045160_K490_M1;Nfu_p_1_045161_K490_M1	7DaysPI / 7DaysDMSO	-0.650596	2.50498	0.0133446	0.164181	0.00983186	0.988003	0.0367922	0.0426419	0.993578	HSP90AB1	FALSE
P08238_K491	P11499_K491_M1	Nfu_p_1_045159_K490_M1;Nfu_p_1_045160_K490_M1;Nfu_p_1_045161_K490_M1	7DaysPAI / 7DaysDMSO	-0.674625	2.50498	0.0133446	0.0617168	0.00983186	0.988003	0.0152477	0.0426419	0.993578	HSP90AB1	FALSE
P08238_K491	P11499_K491_M1	Nfu_p_1_045159_K490_M1;Nfu_p_1_045160_K490_M1;Nfu_p_1_045161_K490_M1	7DaysAI / 7DaysDMSO	-4.41313	2.50498	0.0133446	0.00127171	0.00983186	0.988003	0.000529393	0.0426419	0.993578	HSP90AB1	FALSE
P08238_K491	P11499_K491_M1	Nfu_p_1_045159_K490_M1;Nfu_p_1_045160_K490_M1;Nfu_p_1_045161_K490_M1	7DaysAI / 7DaysDMSO	-2.32925	2.50498	0.0133446	4.54322e-10	0.00983186	0.988003	4.62164e-09	0.0426419	0.993578	HSP90AB1	FALSE
P08238_K491	P11499_K491_M1	Nfu_p_1_045159_K490_M1;Nfu_p_1_045160_K490_M1;Nfu_p_1_045161_K490_M1	14DaysPAI / 14DaysDMSO	-2.21678	2.50498	0.0133446	0.00482423	0.00983186	0.988003	0.00163429	0.0426419	0.993578	HSP90AB1	FALSE
P08238_K53		Nfu_p_1_045159_K52_M1;Nfu_p_1_045160_K52_M1;Nfu_p_1_045161_K52_M1	7DaysPI / 7DaysDMSO	-1.9246		-0.267818	7.98194e-05		0.774699	5.557e-05		0.891279	HSP90AB1	FALSE
P08238_K53		Nfu_p_1_045159_K52_M1;Nfu_p_1_045160_K52_M1;Nfu_p_1_045161_K52_M1	7DaysAI / 7DaysDMSO	-0.595913		-0.267818	0.0349405		0.774699	0.00919168		0.891279	HSP90AB1	FALSE
P08238_K53		Nfu_p_1_045159_K52_M1;Nfu_p_1_045160_K52_M1;Nfu_p_1_045161_K52_M1	14DaysPAI / 14DaysDMSO	-0.548248		-0.267818	0.265481		0.774699	0.056788		0.891279	HSP90AB1	FALSE
P08238_K53		Nfu_p_1_045159_K52_M1;Nfu_p_1_045160_K52_M1;Nfu_p_1_045161_K52_M1	7DaysPAI / 7DaysDMSO	0.407615		-0.267818	0.0550037		0.774699	0.0137571		0.891279	HSP90AB1	FALSE
P08238_K53		Nfu_p_1_045159_K52_M1;Nfu_p_1_045160_K52_M1;Nfu_p_1_045161_K52_M1	14DaysPI / 14DaysDMSO	0.160584		-0.267818	0.52334		0.774699	0.104144		0.891279	HSP90AB1	FALSE
P08238_K53		Nfu_p_1_045159_K52_M1;Nfu_p_1_045160_K52_M1;Nfu_p_1_045161_K52_M1	14DaysAI / 14DaysDMSO	-0.655546		-0.267818	0.216356		0.774699	0.047208		0.891279	HSP90AB1	FALSE
P08238_K531	P11499_K531_M1		7DaysAI / 7DaysDMSO	-2.78036	0.331641		0.0852767	0.0995357		0.0203749	0.230442		HSP90AB1	FALSE
P08238_K531	P11499_K531_M1		14DaysAI / 14DaysDMSO	-0.395485	0.331641		0.352036	0.0995357		0.0731654	0.230442		HSP90AB1	FALSE
P08238_K531	P11499_K531_M1		7DaysPI / 7DaysDMSO	-2.60629	0.331641		0.10154	0.0995357		0.0238469	0.230442		HSP90AB1	FALSE
P08238_K531	P11499_K531_M1		14DaysPAI / 14DaysDMSO	-0.549114	0.331641		0.239504	0.0995357		0.051746	0.230442		HSP90AB1	FALSE
P08238_K531	P11499_K531_M1		7DaysPAI / 7DaysDMSO	-2.5286	0.331641		0.11851	0.0995357		0.0274121	0.230442		HSP90AB1	FALSE
P08238_K531	P11499_K531_M1		14DaysPI / 14DaysDMSO	0.185314	0.331641		0.135883	0.0995357		0.0310218	0.230442		HSP90AB1	FALSE
P08238_K538		Nfu_p_1_045159_K537_M1;Nfu_p_1_045160_K537_M1;Nfu_p_1_045161_K537_M1	14DaysPI / 14DaysDMSO	2.04619		-0.705585	0.00346444		0.475039	0.00123232		0.697997	HSP90AB1	FALSE
P08238_K538		Nfu_p_1_045159_K537_M1;Nfu_p_1_045160_K537_M1;Nfu_p_1_045161_K537_M1	14DaysPAI / 14DaysDMSO	1.84957		-0.705585	0.000313221		0.475039	0.000166856		0.697997	HSP90AB1	FALSE
P08238_K538		Nfu_p_1_045159_K537_M1;Nfu_p_1_045160_K537_M1;Nfu_p_1_045161_K537_M1	7DaysPI / 7DaysDMSO	4.03843		-0.705585	0.000376862		0.475039	0.000194019		0.697997	HSP90AB1	FALSE
P08238_K538		Nfu_p_1_045159_K537_M1;Nfu_p_1_045160_K537_M1;Nfu_p_1_045161_K537_M1	14DaysAI / 14DaysDMSO	-2.73647		-0.705585	1.45287e-05		0.475039	1.44948e-05		0.697997	HSP90AB1	FALSE
P08238_K538		Nfu_p_1_045159_K537_M1;Nfu_p_1_045160_K537_M1;Nfu_p_1_045161_K537_M1	7DaysAI / 7DaysDMSO	0.197763		-0.705585	8.37336e-07		0.475039	1.56033e-06		0.697997	HSP90AB1	FALSE
P08238_K538		Nfu_p_1_045159_K537_M1;Nfu_p_1_045160_K537_M1;Nfu_p_1_045161_K537_M1	7DaysPAI / 7DaysDMSO	3.34637		-0.705585	0.000179024		0.475039	0.000106055		0.697997	HSP90AB1	FALSE
P08238_K550			14DaysPI / 14DaysDMSO	0.383442			0.353236			0.0733873			HSP90AB1	FALSE
P08238_K550			7DaysPI / 7DaysDMSO	-8.47373e-05			0.814834			0.15321			HSP90AB1	FALSE
P08238_K550			14DaysAI / 14DaysDMSO	0.219248			0.776616			0.147035			HSP90AB1	FALSE
P08238_K550			7DaysAI / 7DaysDMSO	-0.969474			0.16747			0.0374578			HSP90AB1	FALSE
P08238_K550			7DaysPAI / 7DaysDMSO	0.0996066			0.160826			0.0361141			HSP90AB1	FALSE
P08238_K550			14DaysPAI / 14DaysDMSO	0.416086			0.258971			0.0555287			HSP90AB1	FALSE
P08238_K568			14DaysPI / 14DaysDMSO	0.742224			0.000233378			0.000131358			HSP90AB1	FALSE
P08238_K568			7DaysPI / 7DaysDMSO	0.273718			0.0147412			0.00429623			HSP90AB1	FALSE
P08238_K568			7DaysAI / 7DaysDMSO	-0.754225			6.45823e-05			4.69644e-05			HSP90AB1	FALSE
P08238_K568			14DaysAI / 14DaysDMSO	0.0072591			0.952829			0.17469			HSP90AB1	FALSE
P08238_K568			7DaysPAI / 7DaysDMSO	1.49465			0.0729992			0.0177214			HSP90AB1	FALSE
P08238_K568			14DaysPAI / 14DaysDMSO	0.985648			0.00223966			0.00085182			HSP90AB1	FALSE
P08238_K577			14DaysPI / 14DaysDMSO	4.84882			0.000572315			0.000273292			HSP90AB1	FALSE
P08238_K577			14DaysAI / 14DaysDMSO	0.386529			1.71941e-06			2.73051e-06			HSP90AB1	FALSE
P08238_K577			7DaysPI / 7DaysDMSO	3.6691			0.000118417			7.61745e-05			HSP90AB1	FALSE
P08238_K577			7DaysAI / 7DaysDMSO	-1.02568			9.63408e-09			4.96506e-08			HSP90AB1	FALSE
P08238_K577			7DaysPAI / 7DaysDMSO	4.30205			0.000756289			0.000343726			HSP90AB1	FALSE
P08238_K577			14DaysPAI / 14DaysDMSO	4.36756			0.000110079			7.18366e-05			HSP90AB1	FALSE
P08238_K607	P11499_K607_M1		7DaysPI / 7DaysDMSO	-1.62322	0.630997		0.000400834	0.414413		0.000204105	0.588004		HSP90AB1	FALSE
P08238_K607	P11499_K607_M1		7DaysAI / 7DaysDMSO	-0.285376	0.630997		0.578772	0.414413		0.113813	0.588004		HSP90AB1	FALSE
P08238_K607	P11499_K607_M1		7DaysPAI / 7DaysDMSO	-1.2012	0.630997		0.00393191	0.414413		0.00137227	0.588004		HSP90AB1	FALSE
P08238_K607	P11499_K607_M1		14DaysPI / 14DaysDMSO	0.460628	0.630997		0.0620491	0.414413		0.0153215	0.588004		HSP90AB1	FALSE
P08238_K607	P11499_K607_M1		14DaysAI / 14DaysDMSO	1.02044	0.630997		0.00357823	0.414413		0.00126663	0.588004		HSP90AB1	FALSE
P08238_K607	P11499_K607_M1		14DaysPAI / 14DaysDMSO	0.258153	0.630997		0.295756	0.414413		0.062578	0.588004		HSP90AB1	FALSE
P08238_K624	P11499_K624_M1		14DaysPI / 14DaysDMSO	0.593836	0.851027		0.0967029	0.00946716		0.0228212	0.0415312		HSP90AB1	FALSE
P08238_K624	P11499_K624_M1		7DaysPAI / 7DaysDMSO	0.260031	0.851027		0.272129	0.00946716		0.0580679	0.0415312		HSP90AB1	FALSE
P08238_K624	P11499_K624_M1		7DaysAI / 7DaysDMSO	0.0779621	0.851027		0.611275	0.00946716		0.119388	0.0415312		HSP90AB1	FALSE
P08238_K624	P11499_K624_M1		14DaysAI / 14DaysDMSO	0.412939	0.851027		0.131569	0.00946716		0.0301277	0.0415312		HSP90AB1	FALSE
P08238_K624	P11499_K624_M1		14DaysPAI / 14DaysDMSO	0.183702	0.851027		0.836001	0.00946716		0.15659	0.0415312		HSP90AB1	FALSE
P08238_K624	P11499_K624_M1		7DaysPI / 7DaysDMSO	-1.52589	0.851027		8.11718e-07	0.00946716		1.52288e-06	0.0415312		HSP90AB1	FALSE
P08238_K64	P11499_K64_M1		7DaysPAI / 7DaysDMSO	-0.704721	2.05232		0.19485	9.40435e-06		0.0429486	0.000200403		HSP90AB1	FALSE
P08238_K64	P11499_K64_M1		7DaysAI / 7DaysDMSO	-0.616692	2.05232		0.18099	9.40435e-06		0.0401781	0.000200403		HSP90AB1	FALSE
P08238_K64	P11499_K64_M1		14DaysAI / 14DaysDMSO	0.6744	2.05232		0.00192584	9.40435e-06		0.000750101	0.000200403		HSP90AB1	FALSE
P08238_K64	P11499_K64_M1		14DaysPAI / 14DaysDMSO	0.974494	2.05232		0.000391415	9.40435e-06		0.000200163	0.000200403		HSP90AB1	FALSE
P08238_K64	P11499_K64_M1		7DaysPI / 7DaysDMSO	-1.08541	2.05232		0.0568251	9.40435e-06		0.0141633	0.000200403		HSP90AB1	FALSE
P08238_K64	P11499_K64_M1		14DaysPI / 14DaysDMSO	1.13759	2.05232		7.24645e-05	9.40435e-06		5.14459e-05	0.000200403		HSP90AB1	FALSE
P08238_K69			14DaysPI / 14DaysDMSO	-0.101201			0.459232			0.092742			HSP90AB1	FALSE
P08238_K69			14DaysAI / 14DaysDMSO	2.11449			0.0176942			0.00504103			HSP90AB1	FALSE
P08238_K69			7DaysPI / 7DaysDMSO	-2.21621			4.43288e-07			9.53754e-07			HSP90AB1	FALSE
P08238_K69			7DaysAI / 7DaysDMSO	-0.341647			0.253265			0.0544222			HSP90AB1	FALSE
P08238_K69			7DaysPAI / 7DaysDMSO	-2.67574			1.2651e-06			2.15107e-06			HSP90AB1	FALSE
P08238_K69			14DaysPAI / 14DaysDMSO	0.300133			0.589462			0.115657			HSP90AB1	FALSE
P08238_K72	P11499_K72_M1	Nfu_p_1_045159_K71_M1;Nfu_p_1_045160_K71_M1;Nfu_p_1_045161_K71_M1	14DaysAI / 14DaysDMSO	-0.786954	0.556603	-0.017196	0.0128302	0.0778732	0.987154	0.00380481	0.195051	0.993578	HSP90AB1	FALSE
P08238_K72	P11499_K72_M1	Nfu_p_1_045159_K71_M1;Nfu_p_1_045160_K71_M1;Nfu_p_1_045161_K71_M1	7DaysPAI / 7DaysDMSO	0.693261	0.556603	-0.017196	0.000833969	0.0778732	0.987154	0.000372795	0.195051	0.993578	HSP90AB1	FALSE
P08238_K72	P11499_K72_M1	Nfu_p_1_045159_K71_M1;Nfu_p_1_045160_K71_M1;Nfu_p_1_045161_K71_M1	14DaysPI / 14DaysDMSO	1.48796	0.556603	-0.017196	0.000605767	0.0778732	0.987154	0.000286371	0.195051	0.993578	HSP90AB1	FALSE
P08238_K72	P11499_K72_M1	Nfu_p_1_045159_K71_M1;Nfu_p_1_045160_K71_M1;Nfu_p_1_045161_K71_M1	7DaysPI / 7DaysDMSO	0.771227	0.556603	-0.017196	0.0208754	0.0778732	0.987154	0.0058291	0.195051	0.993578	HSP90AB1	FALSE
P08238_K72	P11499_K72_M1	Nfu_p_1_045159_K71_M1;Nfu_p_1_045160_K71_M1;Nfu_p_1_045161_K71_M1	7DaysAI / 7DaysDMSO	-0.583643	0.556603	-0.017196	1.22038e-05	0.0778732	0.987154	1.26516e-05	0.195051	0.993578	HSP90AB1	FALSE
P08238_K72	P11499_K72_M1	Nfu_p_1_045159_K71_M1;Nfu_p_1_045160_K71_M1;Nfu_p_1_045161_K71_M1	14DaysPAI / 14DaysDMSO	0.601278	0.556603	-0.017196	0.0190641	0.0778732	0.987154	0.00538215	0.195051	0.993578	HSP90AB1	FALSE
P08240_K331			14DaysPI / 14DaysDMSO	3.13479			3.33328e-05			2.78508e-05			SRPRA	FALSE
P08240_K331			7DaysPI / 7DaysDMSO	1.53544			0.0304662			0.00814076			SRPRA	FALSE
P08240_K331			14DaysAI / 14DaysDMSO	0.158866			0.00418829			0.00144806			SRPRA	FALSE
P08240_K331			7DaysAI / 7DaysDMSO	-0.556451			2.51127e-07			6.15603e-07			SRPRA	FALSE
P08240_K331			7DaysPAI / 7DaysDMSO	1.90214			0.00443466			0.00152052			SRPRA	FALSE
P08240_K331			14DaysPAI / 14DaysDMSO	2.9194			1.04848e-06			1.85906e-06			SRPRA	FALSE
P08243_K168			14DaysPI / 14DaysDMSO	4.91898			7.74097e-07			1.46802e-06			ASNS	FALSE
P08243_K168			7DaysPI / 7DaysDMSO	4.4334			2.6958e-05			2.3556e-05			ASNS	FALSE
P08243_K168			14DaysAI / 14DaysDMSO	0.571819			1.92436e-09			1.42807e-08			ASNS	FALSE
P08243_K168			7DaysAI / 7DaysDMSO	1.84171			2.33979e-14			1.70575e-12			ASNS	FALSE
P08243_K168			7DaysPAI / 7DaysDMSO	4.4469			6.03338e-06			7.28972e-06			ASNS	FALSE
P08243_K168			14DaysPAI / 14DaysDMSO	4.29143			8.1644e-09			4.36783e-08			ASNS	FALSE
P08243_K176			14DaysPI / 14DaysDMSO	7.59648			0.000139563			8.68585e-05			ASNS	FALSE
P08243_K176			14DaysPI / 14DaysDMSO	4.31719			0.0238033			0.0065431			ASNS	FALSE
P08243_K176			7DaysPI / 7DaysDMSO	1.82849			0.00896591			0.0027872			ASNS	FALSE
P08243_K176			7DaysPI / 7DaysDMSO	5.0084			8.21453e-06			9.27907e-06			ASNS	FALSE
P08243_K176			14DaysAI / 14DaysDMSO	0.737658			3.28488e-09			2.16062e-08			ASNS	FALSE
P08243_K176			14DaysAI / 14DaysDMSO	0.116542			0.00144574			0.000589417			ASNS	FALSE
P08243_K176			7DaysPAI / 7DaysDMSO	1.09376			0.00193936			0.000754553			ASNS	FALSE
P08243_K176			7DaysAI / 7DaysDMSO	-0.570103			1.33895e-09			1.07734e-08			ASNS	FALSE
P08243_K176			7DaysAI / 7DaysDMSO	0.42139			1.62404e-05			1.5818e-05			ASNS	FALSE
P08243_K176			7DaysPAI / 7DaysDMSO	4.67205			1.22403e-06			2.09664e-06			ASNS	FALSE
P08243_K176			14DaysPAI / 14DaysDMSO	3.03827			0.000956783			0.000417732			ASNS	FALSE
P08243_K176			14DaysPAI / 14DaysDMSO	6.50893			4.47213e-08			1.62347e-07			ASNS	FALSE
P08243_K191			14DaysPI / 14DaysDMSO	4.31719			0.0238033			0.0065431			ASNS	FALSE
P08243_K191			14DaysPI / 14DaysDMSO	7.97689			3.672e-08			1.39292e-07			ASNS	FALSE
P08243_K191			7DaysPI / 7DaysDMSO	1.82849			0.00896591			0.0027872			ASNS	FALSE
P08243_K191			7DaysPI / 7DaysDMSO	6.7366			1.63721e-06			2.62793e-06			ASNS	FALSE
P08243_K191			14DaysAI / 14DaysDMSO	0.15238			5.72882e-06			6.99664e-06			ASNS	FALSE
P08243_K191			7DaysAI / 7DaysDMSO	-0.299924			2.27767e-08			9.64267e-08			ASNS	FALSE
P08243_K191			14DaysAI / 14DaysDMSO	0.116542			0.00144574			0.000589417			ASNS	FALSE
P08243_K191			7DaysAI / 7DaysDMSO	0.42139			1.62404e-05			1.5818e-05			ASNS	FALSE
P08243_K191			7DaysPAI / 7DaysDMSO	1.09376			0.00193936			0.000754553			ASNS	FALSE
P08243_K191			7DaysPAI / 7DaysDMSO	6.73286			1.6711e-06			2.66981e-06			ASNS	FALSE
P08243_K191			14DaysPAI / 14DaysDMSO	7.21065			1.85358e-08			8.22406e-08			ASNS	FALSE
P08243_K191			14DaysPAI / 14DaysDMSO	3.03827			0.000956783			0.000417732			ASNS	FALSE
P08243_K195			14DaysPI / 14DaysDMSO	6.47183			2.05097e-06			3.13201e-06			ASNS	FALSE
P08243_K195			7DaysPI / 7DaysDMSO	4.611			2.49302e-05			2.21543e-05			ASNS	FALSE
P08243_K195			14DaysAI / 14DaysDMSO	-0.0880909			0.184603			0.0409015			ASNS	FALSE
P08243_K195			7DaysAI / 7DaysDMSO	0.143736			0.000130016			8.20734e-05			ASNS	FALSE
P08243_K195			7DaysPAI / 7DaysDMSO	4.60853			8.03291e-06			9.11649e-06			ASNS	FALSE
P08243_K195			14DaysPAI / 14DaysDMSO	5.56739			3.43057e-09			2.23454e-08			ASNS	FALSE
P08243_K203			14DaysPI / 14DaysDMSO	5.21394			4.59906e-09			2.80189e-08			ASNS	FALSE
P08243_K203			7DaysPI / 7DaysDMSO	4.20538			0.000541367			0.000261083			ASNS	FALSE
P08243_K203			14DaysAI / 14DaysDMSO	0.468805			2.46904e-08			1.02617e-07			ASNS	FALSE
P08243_K203			7DaysAI / 7DaysDMSO	1.26336			4.6748e-08			1.68213e-07			ASNS	FALSE
P08243_K203			14DaysPAI / 14DaysDMSO	4.72925			2.11692e-07			5.39861e-07			ASNS	FALSE
P08243_K203			7DaysPAI / 7DaysDMSO	4.02992			2.60833e-05			2.29535e-05			ASNS	FALSE
P08243_K221			14DaysPI / 14DaysDMSO	5.00908			0.0704701			0.0171706			ASNS	FALSE
P08243_K221			7DaysPI / 7DaysDMSO	2.0827			3.18866e-05			2.69052e-05			ASNS	FALSE
P08243_K221			14DaysAI / 14DaysDMSO	0.152783			0.00266409			0.000986316			ASNS	FALSE
P08243_K221			7DaysPAI / 7DaysDMSO	0.929371			5.93324e-11			9.21608e-10			ASNS	FALSE
P08243_K221			7DaysAI / 7DaysDMSO	0.748492			3.49958e-10			3.76577e-09			ASNS	FALSE
P08243_K221			14DaysPAI / 14DaysDMSO	2.53933			0.000633286			0.000297063			ASNS	FALSE
P08243_K232			14DaysPI / 14DaysDMSO	9.11895			4.19498e-06			5.47826e-06			ASNS	FALSE
P08243_K232			7DaysPI / 7DaysDMSO	6.88426			6.06137e-07			1.214e-06			ASNS	FALSE
P08243_K232			14DaysAI / 14DaysDMSO	2.36311			5.2911e-13			2.13073e-11			ASNS	FALSE
P08243_K232			7DaysAI / 7DaysDMSO	1.58221			5.1497e-17			1.21172e-14			ASNS	FALSE
P08243_K232			7DaysPAI / 7DaysDMSO	6.65721			2.91288e-07			6.90155e-07			ASNS	FALSE
P08243_K232			14DaysPAI / 14DaysDMSO	8.29892			1.11065e-08			5.53635e-08			ASNS	FALSE
P08243_K244			14DaysPI / 14DaysDMSO	1.18781			0.000726195			0.000332438			ASNS	FALSE
P08243_K244			14DaysPI / 14DaysDMSO	6.84787			1.24593e-10			1.67283e-09			ASNS	FALSE
P08243_K244			7DaysPI / 7DaysDMSO	6.07576			9.01632e-06			9.98098e-06			ASNS	FALSE
P08243_K244			7DaysPI / 7DaysDMSO	1.721			0.00278799			0.0010247			ASNS	FALSE
P08243_K244			14DaysAI / 14DaysDMSO	-0.297445			0.0872977			0.0208081			ASNS	FALSE
P08243_K244			14DaysAI / 14DaysDMSO	1.4281			7.28991e-06			8.45211e-06			ASNS	FALSE
P08243_K244			7DaysAI / 7DaysDMSO	2.26782			9.11712e-07			1.66838e-06			ASNS	FALSE
P08243_K244			7DaysPAI / 7DaysDMSO	1.10717			0.00068262			0.000315957			ASNS	FALSE
P08243_K244			7DaysAI / 7DaysDMSO	0.378277			0.00274641			0.00101188			ASNS	FALSE
P08243_K244			14DaysPAI / 14DaysDMSO	6.51808			5.45196e-08			1.89392e-07			ASNS	FALSE
P08243_K244			7DaysPAI / 7DaysDMSO	6.25532			3.18378e-06			4.4135e-06			ASNS	FALSE
P08243_K244			14DaysPAI / 14DaysDMSO	0.652337			0.00287904			0.00105294			ASNS	FALSE
P08243_K245			14DaysPI / 14DaysDMSO	1.18781			0.000726195			0.000332438			ASNS	FALSE
P08243_K245			7DaysPI / 7DaysDMSO	1.721			0.00278799			0.0010247			ASNS	FALSE
P08243_K245			14DaysAI / 14DaysDMSO	-0.297445			0.0872977			0.0208081			ASNS	FALSE
P08243_K245			7DaysAI / 7DaysDMSO	0.378277			0.00274641			0.00101188			ASNS	FALSE
P08243_K245			7DaysPAI / 7DaysDMSO	1.10717			0.00068262			0.000315957			ASNS	FALSE
P08243_K245			14DaysPAI / 14DaysDMSO	0.652337			0.00287904			0.00105294			ASNS	FALSE
P08243_K272			14DaysPI / 14DaysDMSO	6.86964			0.00714003			0.00228888			ASNS	FALSE
P08243_K272			7DaysPI / 7DaysDMSO	3.18544			1.00367e-05			1.08556e-05			ASNS	FALSE
P08243_K272			14DaysAI / 14DaysDMSO	0.20283			4.18419e-08			1.54251e-07			ASNS	FALSE
P08243_K272			7DaysAI / 7DaysDMSO	0.154249			1.33918e-06			2.24729e-06			ASNS	FALSE
P08243_K272			14DaysPAI / 14DaysDMSO	4.91919			1.55941e-06			2.5301e-06			ASNS	FALSE
P08243_K272			7DaysPAI / 7DaysDMSO	2.60591			1.34117e-06			2.24987e-06			ASNS	FALSE
P08243_K275			14DaysPI / 14DaysDMSO	9.17983			0.000141101			8.76179e-05			ASNS	FALSE
P08243_K275			7DaysPI / 7DaysDMSO	5.48832			6.34878e-07			1.25875e-06			ASNS	FALSE
P08243_K275			14DaysAI / 14DaysDMSO	0.194457			7.74747e-13			2.88997e-11			ASNS	FALSE
P08243_K275			7DaysAI / 7DaysDMSO	-0.237817			1.54525e-14			1.21538e-12			ASNS	FALSE
P08243_K275			7DaysPAI / 7DaysDMSO	5.00111			6.24702e-08			2.10375e-07			ASNS	FALSE
P08243_K275			14DaysPAI / 14DaysDMSO	7.73317			2.63225e-07			6.38349e-07			ASNS	FALSE
P08243_K350			14DaysPI / 14DaysDMSO	8.59875			2.04186e-05			1.89276e-05			ASNS	FALSE
P08243_K350			7DaysPI / 7DaysDMSO	5.83378			6.14023e-05			4.5128e-05			ASNS	FALSE
P08243_K350			14DaysAI / 14DaysDMSO	0.81599			2.35134e-26			4.23645e-22			ASNS	FALSE
P08243_K350			7DaysAI / 7DaysDMSO	-0.42176			5.35339e-21			5.95071e-18			ASNS	FALSE
P08243_K350			14DaysPAI / 14DaysDMSO	7.4479			1.4634e-06			2.40847e-06			ASNS	FALSE
P08243_K350			7DaysPAI / 7DaysDMSO	4.96767			5.03375e-07			1.05196e-06			ASNS	FALSE
P08243_K354			14DaysPI / 14DaysDMSO	6.17299			0.000965535			0.000420867			ASNS	FALSE
P08243_K354			7DaysPI / 7DaysDMSO	2.50425			0.000140214			8.71814e-05			ASNS	FALSE
P08243_K354			14DaysAI / 14DaysDMSO	0.267293			3.91737e-06			5.19392e-06			ASNS	FALSE
P08243_K354			7DaysAI / 7DaysDMSO	-0.073519			0.0149769			0.00435632			ASNS	FALSE
P08243_K354			14DaysPAI / 14DaysDMSO	4.61938			0.000263825			0.00014515			ASNS	FALSE
P08243_K354			7DaysPAI / 7DaysDMSO	3.69961			9.01437e-05			6.12102e-05			ASNS	FALSE
P08243_K379			14DaysPI / 14DaysDMSO	4.71768			0.00012263			7.83472e-05			ASNS	FALSE
P08243_K379			7DaysPI / 7DaysDMSO	3.74345			0.000233384			0.000131361			ASNS	FALSE
P08243_K379			14DaysAI / 14DaysDMSO	-0.631338			2.684e-08			1.09373e-07			ASNS	FALSE
P08243_K379			7DaysAI / 7DaysDMSO	-0.172132			9.04539e-08			2.80355e-07			ASNS	FALSE
P08243_K379			7DaysPAI / 7DaysDMSO	3.76342			0.000148923			9.15209e-05			ASNS	FALSE
P08243_K379			14DaysPAI / 14DaysDMSO	4.2792			0.000139358			8.67566e-05			ASNS	FALSE
P08243_K385			14DaysPI / 14DaysDMSO	7.38535			7.07152e-09			3.90593e-08			ASNS	FALSE
P08243_K385			14DaysAI / 14DaysDMSO	0.955404			1.17487e-09			9.73037e-09			ASNS	FALSE
P08243_K385			7DaysPI / 7DaysDMSO	6.62308			3.5229e-06			4.77781e-06			ASNS	FALSE
P08243_K385			7DaysAI / 7DaysDMSO	0.832116			7.82998e-09			4.22847e-08			ASNS	FALSE
P08243_K385			7DaysPAI / 7DaysDMSO	7.02476			8.65249e-06			9.66195e-06			ASNS	FALSE
P08243_K385			14DaysPAI / 14DaysDMSO	6.68597			8.25362e-08			2.61072e-07			ASNS	FALSE
P08243_K440			14DaysPI / 14DaysDMSO	5.0827			7.85177e-06			8.95665e-06			ASNS	FALSE
P08243_K440			14DaysPI / 14DaysDMSO	3.06223			3.11534e-05			2.641e-05			ASNS	FALSE
P08243_K440			7DaysPI / 7DaysDMSO	2.15446			0.00057681			0.000275063			ASNS	FALSE
P08243_K440			7DaysPI / 7DaysDMSO	5.37439			0.000203372			0.000117558			ASNS	FALSE
P08243_K440			14DaysAI / 14DaysDMSO	-1.14753			3.20476e-08			1.25492e-07			ASNS	FALSE
P08243_K440			14DaysAI / 14DaysDMSO	-0.217026			7.64182e-05			5.36907e-05			ASNS	FALSE
P08243_K440			7DaysAI / 7DaysDMSO	0.443066			5.87596e-07			1.18512e-06			ASNS	FALSE
P08243_K440			7DaysAI / 7DaysDMSO	-0.0490175			0.0121918			0.00364019			ASNS	FALSE
P08243_K440			7DaysPAI / 7DaysDMSO	1.8548			0.000991711			0.000430239			ASNS	FALSE
P08243_K440			7DaysPAI / 7DaysDMSO	4.87927			6.87914e-05			4.93709e-05			ASNS	FALSE
P08243_K440			14DaysPAI / 14DaysDMSO	4.83557			2.94536e-05			2.5265e-05			ASNS	FALSE
P08243_K440			14DaysPAI / 14DaysDMSO	2.59658			1.07524e-05			1.14585e-05			ASNS	FALSE
P08243_K445			14DaysPI / 14DaysDMSO	3.06223			3.11534e-05			2.641e-05			ASNS	FALSE
P08243_K445			14DaysPI / 14DaysDMSO	6.65387			2.34331e-11			4.39821e-10			ASNS	FALSE
P08243_K445			7DaysPI / 7DaysDMSO	2.15446			0.00057681			0.000275063			ASNS	FALSE
P08243_K445			7DaysPI / 7DaysDMSO	5.76906			1.23032e-06			2.10497e-06			ASNS	FALSE
P08243_K445			7DaysAI / 7DaysDMSO	-0.0490175			0.0121918			0.00364019			ASNS	FALSE
P08243_K445			14DaysAI / 14DaysDMSO	0.518689			9.45988e-11			1.34009e-09			ASNS	FALSE
P08243_K445			14DaysAI / 14DaysDMSO	-0.217026			7.64182e-05			5.36907e-05			ASNS	FALSE
P08243_K445			7DaysAI / 7DaysDMSO	0.863012			9.80645e-06			1.06606e-05			ASNS	FALSE
P08243_K445			7DaysPAI / 7DaysDMSO	1.8548			0.000991711			0.000430239			ASNS	FALSE
P08243_K445			7DaysPAI / 7DaysDMSO	6.44839			7.98777e-06			9.07775e-06			ASNS	FALSE
P08243_K445			14DaysPAI / 14DaysDMSO	6.2072			8.95157e-08			2.7813e-07			ASNS	FALSE
P08243_K445			14DaysPAI / 14DaysDMSO	2.59658			1.07524e-05			1.14585e-05			ASNS	FALSE
P08243_K460			14DaysPI / 14DaysDMSO	8.1557			5.98121e-06			7.23924e-06			ASNS	FALSE
P08243_K460			14DaysPI / 14DaysDMSO	5.08679			0.0265215			0.00719929			ASNS	FALSE
P08243_K460			14DaysAI / 14DaysDMSO	0.169303			7.77237e-05			5.44155e-05			ASNS	FALSE
P08243_K460			7DaysPI / 7DaysDMSO	2.0155			0.0019126			0.000745795			ASNS	FALSE
P08243_K460			7DaysPI / 7DaysDMSO	5.82384			1.50567e-06			2.46213e-06			ASNS	FALSE
P08243_K460			14DaysAI / 14DaysDMSO	1.06869			1.7138e-14			1.32482e-12			ASNS	FALSE
P08243_K460			7DaysAI / 7DaysDMSO	0.0236858			6.87843e-14			4.13139e-12			ASNS	FALSE
P08243_K460			7DaysAI / 7DaysDMSO	-0.42226			1.04439e-07			3.12665e-07			ASNS	FALSE
P08243_K460			7DaysPAI / 7DaysDMSO	6.10374			1.67203e-06			2.67084e-06			ASNS	FALSE
P08243_K460			7DaysPAI / 7DaysDMSO	0.693206			0.00132471			0.000547848			ASNS	FALSE
P08243_K460			14DaysPAI / 14DaysDMSO	7.04565			5.89154e-09			3.39505e-08			ASNS	FALSE
P08243_K460			14DaysPAI / 14DaysDMSO	3.08006			0.000485632			0.000238723			ASNS	FALSE
P08243_K467			14DaysPI / 14DaysDMSO	5.08679			0.0265215			0.00719929			ASNS	FALSE
P08243_K467			14DaysAI / 14DaysDMSO	0.169303			7.77237e-05			5.44155e-05			ASNS	FALSE
P08243_K467			14DaysPI / 14DaysDMSO	8.00155			2.26746e-07			5.68691e-07			ASNS	FALSE
P08243_K467			7DaysPI / 7DaysDMSO	6.14585			1.02089e-05			1.10026e-05			ASNS	FALSE
P08243_K467			7DaysPI / 7DaysDMSO	2.0155			0.0019126			0.000745795			ASNS	FALSE
P08243_K467			14DaysAI / 14DaysDMSO	1.03463			5.51786e-13			2.2033e-11			ASNS	FALSE
P08243_K467			7DaysAI / 7DaysDMSO	0.190463			3.73975e-11			6.39578e-10			ASNS	FALSE
P08243_K467			7DaysAI / 7DaysDMSO	-0.42226			1.04439e-07			3.12665e-07			ASNS	FALSE
P08243_K467			7DaysPAI / 7DaysDMSO	6.03622			3.09954e-06			4.32235e-06			ASNS	FALSE
P08243_K467			7DaysPAI / 7DaysDMSO	0.693206			0.00132471			0.000547848			ASNS	FALSE
P08243_K467			14DaysPAI / 14DaysDMSO	7.36829			2.80666e-08			1.13198e-07			ASNS	FALSE
P08243_K467			14DaysPAI / 14DaysDMSO	3.08006			0.000485632			0.000238723			ASNS	FALSE
P08243_K478	Q61024_K478_M1		7DaysAI / 7DaysDMSO	-0.411372	0.402293		4.63906e-05	0.624955		3.61383e-05	0.766494		ASNS	FALSE
P08243_K478	Q61024_K478_M1		14DaysPI / 14DaysDMSO	2.92125	0.402293		0.000297209	0.624955		0.000159876	0.766494		ASNS	FALSE
P08243_K478	Q61024_K478_M1		7DaysPAI / 7DaysDMSO	2.24741	0.402293		6.93422e-05	0.624955		4.96849e-05	0.766494		ASNS	FALSE
P08243_K478	Q61024_K478_M1		7DaysPI / 7DaysDMSO	2.71155	0.402293		0.000555391	0.624955		0.000266654	0.766494		ASNS	FALSE
P08243_K478	Q61024_K478_M1		14DaysPAI / 14DaysDMSO	2.00096	0.402293		9.02709e-07	0.624955		1.65559e-06	0.766494		ASNS	FALSE
P08243_K478	Q61024_K478_M1		14DaysAI / 14DaysDMSO	-0.434913	0.402293		0.0108718	0.624955		0.00329428	0.766494		ASNS	FALSE
P08243_K504			14DaysPI / 14DaysDMSO	8.04555			4.07947e-05			3.26614e-05			ASNS	FALSE
P08243_K504			7DaysPI / 7DaysDMSO	5.1728			1.31067e-05			1.33717e-05			ASNS	FALSE
P08243_K504			14DaysAI / 14DaysDMSO	1.40042			1.18623e-10			1.60903e-09			ASNS	FALSE
P08243_K504			7DaysAI / 7DaysDMSO	-0.303003			5.11273e-22			9.01843e-19			ASNS	FALSE
P08243_K504			7DaysPAI / 7DaysDMSO	4.01384			6.9567e-08			2.28809e-07			ASNS	FALSE
P08243_K504			14DaysPAI / 14DaysDMSO	6.95081			1.09663e-06			1.92513e-06			ASNS	FALSE
P08243_K511			14DaysPI / 14DaysDMSO	7.25842			2.01588e-07			5.19669e-07			ASNS	FALSE
P08243_K511			7DaysPI / 7DaysDMSO	5.89462			9.43141e-06			1.03372e-05			ASNS	FALSE
P08243_K511			14DaysAI / 14DaysDMSO	-0.0913649			3.62145e-09			2.33046e-08			ASNS	FALSE
P08243_K511			7DaysAI / 7DaysDMSO	-0.109892			1.13722e-12			3.90402e-11			ASNS	FALSE
P08243_K511			7DaysPAI / 7DaysDMSO	6.19721			1.48608e-05			1.47563e-05			ASNS	FALSE
P08243_K511			14DaysPAI / 14DaysDMSO	6.68129			8.99037e-08			2.79056e-07			ASNS	FALSE
P08243_K513			14DaysPI / 14DaysDMSO	6.79694			2.66144e-07			6.43844e-07			ASNS	FALSE
P08243_K513			7DaysPI / 7DaysDMSO	6.58236			3.00663e-06			4.22231e-06			ASNS	FALSE
P08243_K513			14DaysAI / 14DaysDMSO	1.29059			1.25648e-07			3.60646e-07			ASNS	FALSE
P08243_K513			7DaysAI / 7DaysDMSO	3.01647			1.06872e-09			9.04351e-09			ASNS	FALSE
P08243_K513			14DaysPAI / 14DaysDMSO	6.41115			6.73692e-07			1.31779e-06			ASNS	FALSE
P08243_K513			7DaysPAI / 7DaysDMSO	6.73912			4.49294e-06			5.78271e-06			ASNS	FALSE
P08243_K540			14DaysPI / 14DaysDMSO	8.61026			0.00301884			0.00109617			ASNS	FALSE
P08243_K540			14DaysAI / 14DaysDMSO	-0.345889			2.00598e-06			3.07877e-06			ASNS	FALSE
P08243_K540			7DaysPI / 7DaysDMSO	5.54199			2.15788e-06			3.25875e-06			ASNS	FALSE
P08243_K540			7DaysAI / 7DaysDMSO	0.690525			1.95184e-12			6.02536e-11			ASNS	FALSE
P08243_K540			14DaysPAI / 14DaysDMSO	6.69301			4.52209e-06			5.81227e-06			ASNS	FALSE
P08243_K540			7DaysPAI / 7DaysDMSO	4.32353			6.11814e-09			3.49727e-08			ASNS	FALSE
P08243_K556			14DaysPI / 14DaysDMSO	4.21798			2.98087e-09			2.00548e-08			ASNS	FALSE
P08243_K556			7DaysPI / 7DaysDMSO	4.36853			0.0001528			9.34366e-05			ASNS	FALSE
P08243_K556			14DaysAI / 14DaysDMSO	0.951942			7.20149e-10			6.63587e-09			ASNS	FALSE
P08243_K556			7DaysAI / 7DaysDMSO	1.26456			1.71369e-06			2.7235e-06			ASNS	FALSE
P08243_K556			7DaysPAI / 7DaysDMSO	4.13328			1.54908e-05			1.52421e-05			ASNS	FALSE
P08243_K556			14DaysPAI / 14DaysDMSO	3.76235			7.28578e-08			2.3718e-07			ASNS	FALSE
P08243_K83			14DaysPI / 14DaysDMSO	3.72561			9.50076e-08			2.90813e-07			ASNS	FALSE
P08243_K83			7DaysPI / 7DaysDMSO	2.17234			0.000185047			0.000108905			ASNS	FALSE
P08243_K83			14DaysAI / 14DaysDMSO	0.344699			8.35697e-09			4.44809e-08			ASNS	FALSE
P08243_K83			7DaysPAI / 7DaysDMSO	2.74832			0.000899114			0.000396741			ASNS	FALSE
P08243_K83			7DaysAI / 7DaysDMSO	0.0294348			0.0960943			0.0226914			ASNS	FALSE
P08243_K83			14DaysPAI / 14DaysDMSO	3.43897			6.70183e-06			7.91218e-06			ASNS	FALSE
P08247_K168		Nfu_p_1_004928_K163_M1	14DaysPI / 14DaysDMSO	5.626		-0.042275	4.41042e-07		0.962611	9.50061e-07		0.983242	SYP	FALSE
P08247_K168		Nfu_p_1_004928_K163_M1	7DaysAI / 7DaysDMSO	0.550219		-0.042275	9.28166e-11		0.962611	1.31892e-09		0.983242	SYP	FALSE
P08247_K168		Nfu_p_1_004928_K163_M1	7DaysPAI / 7DaysDMSO	4.57369		-0.042275	1.16783e-06		0.962611	2.02154e-06		0.983242	SYP	FALSE
P08247_K168		Nfu_p_1_004928_K163_M1	14DaysPAI / 14DaysDMSO	5.32181		-0.042275	1.08431e-07		0.962611	3.21917e-07		0.983242	SYP	FALSE
P08247_K168		Nfu_p_1_004928_K163_M1	14DaysAI / 14DaysDMSO	0.888791		-0.042275	4.96758e-05		0.962611	3.81461e-05		0.983242	SYP	FALSE
P08247_K168		Nfu_p_1_004928_K163_M1	7DaysPI / 7DaysDMSO	4.5382		-0.042275	9.34999e-06		0.962611	1.02674e-05		0.983242	SYP	FALSE
P08247_K178			14DaysPI / 14DaysDMSO	5.08249			7.27953e-05			5.16321e-05			SYP	FALSE
P08247_K178			7DaysPI / 7DaysDMSO	3.62141			0.000123159			7.86132e-05			SYP	FALSE
P08247_K178			14DaysAI / 14DaysDMSO	0.332114			6.38764e-09			3.61381e-08			SYP	FALSE
P08247_K178			7DaysAI / 7DaysDMSO	-0.182906			9.75046e-07			1.75756e-06			SYP	FALSE
P08247_K178			7DaysPAI / 7DaysDMSO	3.34097			2.32048e-05			2.09326e-05			SYP	FALSE
P08247_K178			14DaysPAI / 14DaysDMSO	4.50524			5.23507e-06			6.51809e-06			SYP	FALSE
P08247_K191			14DaysPI / 14DaysDMSO	-0.436547			0.368511			0.0762247			SYP	FALSE
P08247_K191			7DaysPI / 7DaysDMSO	0.19716			0.0298552			0.00799602			SYP	FALSE
P08247_K191			14DaysAI / 14DaysDMSO	-1.10678			0.000469041			0.000232045			SYP	FALSE
P08247_K191			7DaysAI / 7DaysDMSO	0.492158			0.00895253			0.00278357			SYP	FALSE
P08247_K191			7DaysPAI / 7DaysDMSO	0.433098			0.000891378			0.000393896			SYP	FALSE
P08247_K191			14DaysPAI / 14DaysDMSO	0.4291			0.256435			0.0550388			SYP	FALSE
P08247_K23			14DaysPI / 14DaysDMSO	2.4827			7.32833e-05			5.19065e-05			SYP	FALSE
P08247_K23			14DaysAI / 14DaysDMSO	1.56345			0.000575443			0.000274526			SYP	FALSE
P08247_K23			7DaysPI / 7DaysDMSO	1.92953			0.000122315			7.81798e-05			SYP	FALSE
P08247_K23			7DaysAI / 7DaysDMSO	1.51781			1.58524e-08			7.29499e-08			SYP	FALSE
P08247_K23			7DaysPAI / 7DaysDMSO	2.80963			3.35141e-11			5.85024e-10			SYP	FALSE
P08247_K23			14DaysPAI / 14DaysDMSO	2.37167			2.01138e-05			1.87041e-05			SYP	FALSE
P08397_K140			14DaysPI / 14DaysDMSO	2.62651			0.0211824			0.00590473			HMBS	FALSE
P08397_K140			7DaysPI / 7DaysDMSO	2.70508			0.00713425			0.00228728			HMBS	FALSE
P08397_K140			14DaysAI / 14DaysDMSO	-0.999572			0.0472652			0.0120194			HMBS	FALSE
P08397_K140			7DaysAI / 7DaysDMSO	0.531704			0.0134983			0.0039775			HMBS	FALSE
P08397_K140			7DaysPAI / 7DaysDMSO	2.89144			0.00863492			0.00269797			HMBS	FALSE
P08397_K140			14DaysPAI / 14DaysDMSO	2.30776			0.0408714			0.0105609			HMBS	FALSE
P08397_K70			14DaysPI / 14DaysDMSO	-0.242861			0.710673			0.136173			HMBS	FALSE
P08397_K70			7DaysPI / 7DaysDMSO	0.750042			0.0120772			0.00361026			HMBS	FALSE
P08397_K70			14DaysAI / 14DaysDMSO	-1.75548			0.0105671			0.00321366			HMBS	FALSE
P08397_K70			7DaysAI / 7DaysDMSO	-0.208036			0.136793			0.0312091			HMBS	FALSE
P08397_K70			7DaysPAI / 7DaysDMSO	0.483127			0.000545152			0.000262588			HMBS	FALSE
P08397_K70			14DaysPAI / 14DaysDMSO	-0.848968			0.158572			0.035659			HMBS	FALSE
P08397_K79			14DaysPI / 14DaysDMSO	2.17491			0.0026858			0.000993053			HMBS	FALSE
P08397_K79			7DaysPI / 7DaysDMSO	1.28257			0.0214953			0.00598063			HMBS	FALSE
P08397_K79			14DaysAI / 14DaysDMSO	-0.0843068			0.331042			0.0692416			HMBS	FALSE
P08397_K79			14DaysPAI / 14DaysDMSO	1.84283			0.0041895			0.00144841			HMBS	FALSE
P08397_K79			7DaysAI / 7DaysDMSO	0.369263			0.00147839			0.000600646			HMBS	FALSE
P08397_K79			7DaysPAI / 7DaysDMSO	1.90238			0.0211203			0.00588955			HMBS	FALSE
P08559_K18			14DaysPI / 14DaysDMSO	4.04967			2.77586e-07			6.64771e-07			PDHA1	FALSE
P08559_K18			7DaysPI / 7DaysDMSO	3.16895			0.000463339			0.000229756			PDHA1	FALSE
P08559_K18			14DaysAI / 14DaysDMSO	-0.750754			5.43698e-08			1.8896e-07			PDHA1	FALSE
P08559_K18			7DaysAI / 7DaysDMSO	-0.219098			1.45316e-05			1.44967e-05			PDHA1	FALSE
P08559_K18			7DaysPAI / 7DaysDMSO	3.45995			0.000219871			0.000125205			PDHA1	FALSE
P08559_K18			14DaysPAI / 14DaysDMSO	3.47056			4.84992e-07			1.02219e-06			PDHA1	FALSE
P08559_K244			14DaysPI / 14DaysDMSO	4.34798			5.76383e-07			1.16786e-06			PDHA1	FALSE
P08559_K244			7DaysAI / 7DaysDMSO	-0.443459			3.80931e-09			2.42469e-08			PDHA1	FALSE
P08559_K244			7DaysPI / 7DaysDMSO	3.23303			0.000476199			0.000234924			PDHA1	FALSE
P08559_K244			14DaysAI / 14DaysDMSO	0.162348			5.78958e-05			4.30668e-05			PDHA1	FALSE
P08559_K244			7DaysPAI / 7DaysDMSO	2.94819			0.000358097			0.000186048			PDHA1	FALSE
P08559_K244			14DaysPAI / 14DaysDMSO	3.65232			2.14235e-07			5.44822e-07			PDHA1	FALSE
P08559_K313			14DaysPI / 14DaysDMSO	4.49604			1.01143e-06			1.80806e-06			PDHA1	FALSE
P08559_K313			7DaysPI / 7DaysDMSO	2.77759			0.00414604			0.00143553			PDHA1	FALSE
P08559_K313			14DaysAI / 14DaysDMSO	0.457136			3.67288e-10			3.90988e-09			PDHA1	FALSE
P08559_K313			7DaysAI / 7DaysDMSO	-0.222071			0.000270125			0.000147954			PDHA1	FALSE
P08559_K313			7DaysPAI / 7DaysDMSO	1.71874			0.00229467			0.000869268			PDHA1	FALSE
P08559_K313			14DaysPAI / 14DaysDMSO	3.93403			2.21942e-06			3.33049e-06			PDHA1	FALSE
P08559_K321			14DaysPI / 14DaysDMSO	4.47534			3.39352e-06			4.6396e-06			PDHA1	FALSE
P08559_K321			7DaysPI / 7DaysDMSO	2.84266			0.00462412			0.00157601			PDHA1	FALSE
P08559_K321			14DaysAI / 14DaysDMSO	0.521449			2.87153e-08			1.15225e-07			PDHA1	FALSE
P08559_K321			7DaysAI / 7DaysDMSO	-0.39052			2.68751e-07			6.48744e-07			PDHA1	FALSE
P08559_K321			7DaysPAI / 7DaysDMSO	1.39406			0.00173188			0.000685962			PDHA1	FALSE
P08559_K321			14DaysPAI / 14DaysDMSO	4.08151			3.05906e-06			4.27824e-06			PDHA1	FALSE
P08559_K336			14DaysPI / 14DaysDMSO	3.65316			0.00444052			0.0015222			PDHA1	FALSE
P08559_K336			7DaysPI / 7DaysDMSO	1.76572			0.00593781			0.00195246			PDHA1	FALSE
P08559_K336			14DaysAI / 14DaysDMSO	0.38301			0.00112258			0.000477178			PDHA1	FALSE
P08559_K336			7DaysAI / 7DaysDMSO	0.243			0.0165253			0.00474804			PDHA1	FALSE
P08559_K336			7DaysPAI / 7DaysDMSO	1.52237			0.0137985			0.00405451			PDHA1	FALSE
P08559_K336			14DaysPAI / 14DaysDMSO	2.84842			0.0154934			0.00448782			PDHA1	FALSE
P08574_K177			14DaysPI / 14DaysDMSO	7.53523			0.000119899			7.69375e-05			CYC1	FALSE
P08574_K177			7DaysPI / 7DaysDMSO	-0.197953			0.139132			0.0316916			CYC1	FALSE
P08574_K177			14DaysAI / 14DaysDMSO	0.0165081			0.123577			0.0284709			CYC1	FALSE
P08574_K177			7DaysAI / 7DaysDMSO	-5.02222			0.000503073			0.000245784			CYC1	FALSE
P08574_K177			7DaysPAI / 7DaysDMSO	1.23492			0.0347747			0.0091532			CYC1	FALSE
P08574_K177			14DaysPAI / 14DaysDMSO	6.52581			6.63492e-06			7.84965e-06			CYC1	FALSE
P08574_K315			14DaysPI / 14DaysDMSO	3.38467			1.69971e-07			4.55136e-07			CYC1	FALSE
P08574_K315			7DaysPI / 7DaysDMSO	1.69473			0.0200107			0.00561603			CYC1	FALSE
P08574_K315			14DaysAI / 14DaysDMSO	0.237407			0.0603417			0.0149429			CYC1	FALSE
P08574_K315			7DaysAI / 7DaysDMSO	0.197634			0.131165			0.0300438			CYC1	FALSE
P08574_K315			14DaysPAI / 14DaysDMSO	2.71132			1.893e-05			1.78454e-05			CYC1	FALSE
P08574_K315			7DaysPAI / 7DaysDMSO	2.21572			0.00388444			0.00135814			CYC1	FALSE
P08574_K50			14DaysPI / 14DaysDMSO	3.76338			3.5136e-07			7.97128e-07			CYC1	FALSE
P08574_K50			7DaysPI / 7DaysDMSO	3.07553			5.84936e-05			4.34166e-05			CYC1	FALSE
P08574_K50			14DaysAI / 14DaysDMSO	-0.519658			4.06464e-09			2.548e-08			CYC1	FALSE
P08574_K50			7DaysAI / 7DaysDMSO	0.152699			2.52174e-06			3.6807e-06			CYC1	FALSE
P08574_K50			14DaysPAI / 14DaysDMSO	3.10358			2.62272e-06			3.79619e-06			CYC1	FALSE
P08574_K50			7DaysPAI / 7DaysDMSO	2.86671			0.000125072			7.95782e-05			CYC1	FALSE
P08579_K111			14DaysPI / 14DaysDMSO	0.838339			0.000739407			0.000337421			SNRPB2	FALSE
P08579_K111			7DaysPI / 7DaysDMSO	1.28143			0.135904			0.0310263			SNRPB2	FALSE
P08579_K111			14DaysAI / 14DaysDMSO	-0.816506			0.00143638			0.000586262			SNRPB2	FALSE
P08579_K111			7DaysAI / 7DaysDMSO	-0.261542			0.0241663			0.00663077			SNRPB2	FALSE
P08579_K111			7DaysPAI / 7DaysDMSO	1.44948			0.046395			0.011821			SNRPB2	FALSE
P08579_K111			14DaysPAI / 14DaysDMSO	0.357218			0.0347762			0.00915356			SNRPB2	FALSE
P08579_K17			14DaysPI / 14DaysDMSO	2.91231			0.00119327			0.000502087			SNRPB2	FALSE
P08579_K17			7DaysPI / 7DaysDMSO	0.934113			0.00773238			0.00245214			SNRPB2	FALSE
P08579_K17			14DaysAI / 14DaysDMSO	-0.0177781			0.0196299			0.00552236			SNRPB2	FALSE
P08579_K17			7DaysAI / 7DaysDMSO	-0.333221			2.95117e-05			2.53051e-05			SNRPB2	FALSE
P08579_K17			7DaysPAI / 7DaysDMSO	2.70985			0.0216006			0.00600664			SNRPB2	FALSE
P08579_K17			14DaysPAI / 14DaysDMSO	2.44049			1.88663e-05			1.77973e-05			SNRPB2	FALSE
P08579_K219			7DaysAI / 7DaysDMSO	-1.71419			0.0245535			0.00672457			SNRPB2	FALSE
P08579_K219			7DaysPAI / 7DaysDMSO	-1.59021			0.0333564			0.00882054			SNRPB2	FALSE
P08579_K219			14DaysPAI / 14DaysDMSO	-2.17343			0.0126535			0.00375918			SNRPB2	FALSE
P08579_K219			14DaysPI / 14DaysDMSO	-2.57716			0.00730408			0.00233419			SNRPB2	FALSE
P08579_K219			7DaysPI / 7DaysDMSO	-1.99461			0.0160391			0.00462593			SNRPB2	FALSE
P08579_K219			14DaysAI / 14DaysDMSO	-1.01286			0.23995			0.0518333			SNRPB2	FALSE
P08579_K57			14DaysPI / 14DaysDMSO	3.74044			0.0125291			0.00372718			SNRPB2	FALSE
P08579_K57			7DaysPI / 7DaysDMSO	4.46336			4.46165e-05			3.50447e-05			SNRPB2	FALSE
P08579_K57			14DaysAI / 14DaysDMSO	-1.87015			2.16781e-06			3.27032e-06			SNRPB2	FALSE
P08579_K57			7DaysAI / 7DaysDMSO	-0.304213			1.14084e-08			5.65477e-08			SNRPB2	FALSE
P08579_K57			14DaysPAI / 14DaysDMSO	2.52891			0.00146805			0.000597082			SNRPB2	FALSE
P08579_K57			7DaysPAI / 7DaysDMSO	4.36863			5.82012e-06			7.08383e-06			SNRPB2	FALSE
P08579_K77			14DaysPI / 14DaysDMSO	4.58215			9.46181e-07			1.71706e-06			SNRPB2	FALSE
P08579_K77			7DaysPI / 7DaysDMSO	4.72068			0.000151812			9.29494e-05			SNRPB2	FALSE
P08579_K77			14DaysAI / 14DaysDMSO	-1.41311			3.77134e-07			8.42461e-07			SNRPB2	FALSE
P08579_K77			7DaysAI / 7DaysDMSO	-0.0873476			1.63468e-08			7.46827e-08			SNRPB2	FALSE
P08579_K77			14DaysPAI / 14DaysDMSO	3.89817			4.07749e-07			8.94911e-07			SNRPB2	FALSE
P08579_K77			7DaysPAI / 7DaysDMSO	5.10824			0.000134824			8.44907e-05			SNRPB2	FALSE
P08579_K85			14DaysPI / 14DaysDMSO	2.74014			2.05329e-09			1.50357e-08			SNRPB2	FALSE
P08579_K85			7DaysPI / 7DaysDMSO	4.17094			0.000404328			0.000205543			SNRPB2	FALSE
P08579_K85			14DaysAI / 14DaysDMSO	-0.409866			4.92338e-05			3.78766e-05			SNRPB2	FALSE
P08579_K85			7DaysAI / 7DaysDMSO	-0.251172			1.93917e-10			2.36847e-09			SNRPB2	FALSE
P08579_K85			14DaysPAI / 14DaysDMSO	2.30905			1.78071e-06			2.80545e-06			SNRPB2	FALSE
P08579_K85			7DaysPAI / 7DaysDMSO	4.35748			9.13067e-05			6.18337e-05			SNRPB2	FALSE
P08579_K93			14DaysPI / 14DaysDMSO	3.00247			6.10596e-08			2.06687e-07			SNRPB2	FALSE
P08579_K93			7DaysPI / 7DaysDMSO	3.04836			0.00606031			0.00198711			SNRPB2	FALSE
P08579_K93			14DaysAI / 14DaysDMSO	-0.541118			0.00296469			0.00107946			SNRPB2	FALSE
P08579_K93			7DaysAI / 7DaysDMSO	-0.871738			1.00797e-05			1.08919e-05			SNRPB2	FALSE
P08579_K93			7DaysPAI / 7DaysDMSO	2.70162			0.00114458			0.000484941			SNRPB2	FALSE
P08579_K93			14DaysPAI / 14DaysDMSO	2.49876			5.13798e-08			1.80928e-07			SNRPB2	FALSE
P08621_K103			14DaysPI / 14DaysDMSO	-0.513603			0.305628			0.0644517			SNRNP70	FALSE
P08621_K103			7DaysPI / 7DaysDMSO	-0.125699			0.254919			0.0547429			SNRNP70	FALSE
P08621_K103			7DaysAI / 7DaysDMSO	-2.26716			9.27554e-05			6.26206e-05			SNRNP70	FALSE
P08621_K103			14DaysAI / 14DaysDMSO	-0.359501			0.969433			0.17722			SNRNP70	FALSE
P08621_K103			7DaysPAI / 7DaysDMSO	-0.594674			0.134638			0.0307647			SNRNP70	FALSE
P08621_K103			14DaysPAI / 14DaysDMSO	-0.818669			0.416523			0.0850398			SNRNP70	FALSE
P08621_K118			14DaysPI / 14DaysDMSO	-3.46772			0.0012224			0.00051223			SNRNP70	FALSE
P08621_K118			7DaysPI / 7DaysDMSO	-1.3339			0.0895809			0.0212986			SNRNP70	FALSE
P08621_K118			14DaysAI / 14DaysDMSO	-2.45484			0.00729666			0.00233211			SNRNP70	FALSE
P08621_K118			7DaysAI / 7DaysDMSO	-2.69248			0.0153429			0.00444964			SNRNP70	FALSE
P08621_K118			7DaysPAI / 7DaysDMSO	-2.44663			0.0207063			0.00578709			SNRNP70	FALSE
P08621_K118			14DaysPAI / 14DaysDMSO	-3.27398			0.0016165			0.000647413			SNRNP70	FALSE
P08621_K185			14DaysPI / 14DaysDMSO	-3.05815			0.00337052			0.00120374			SNRNP70	FALSE
P08621_K185			7DaysPI / 7DaysDMSO	-2.88449			0.0655335			0.0160884			SNRNP70	FALSE
P08621_K185			14DaysAI / 14DaysDMSO	-1.50778			0.103037			0.024163			SNRNP70	FALSE
P08621_K185			7DaysAI / 7DaysDMSO	-2.48829			0.0999199			0.0235031			SNRNP70	FALSE
P08621_K185			7DaysPAI / 7DaysDMSO	-2.83354			0.0692186			0.0168961			SNRNP70	FALSE
P08621_K185			14DaysPAI / 14DaysDMSO	-2.87407			0.0057691			0.00190482			SNRNP70	FALSE
P08621_K27			14DaysPI / 14DaysDMSO	-2.27954			0.893613			0.165626			SNRNP70	FALSE
P08621_K27			7DaysPI / 7DaysDMSO	-0.879687			0.957915			0.175462			SNRNP70	FALSE
P08621_K27			14DaysAI / 14DaysDMSO	-2.75577			0.0183801			0.00521268			SNRNP70	FALSE
P08621_K27			7DaysPAI / 7DaysDMSO	-0.820053			0.00114078			0.000483602			SNRNP70	FALSE
P08621_K27			7DaysAI / 7DaysDMSO	-0.973613			0.000502612			0.000245601			SNRNP70	FALSE
P08621_K27			14DaysPAI / 14DaysDMSO	-3.42402			0.00528952			0.00176797			SNRNP70	FALSE
P08670_K104	P20152_K104_M1		7DaysPI / 7DaysDMSO	2.86084	0.560616		6.45085e-07	0.0109132		1.27481e-06	0.0466556		VIM	FALSE
P08670_K104	P20152_K104_M1		14DaysPAI / 14DaysDMSO	4.64686	0.560616		2.33541e-05	0.0109132		2.10398e-05	0.0466556		VIM	FALSE
P08670_K104	P20152_K104_M1		7DaysPAI / 7DaysDMSO	2.85952	0.560616		5.35353e-06	0.0109132		6.63369e-06	0.0466556		VIM	FALSE
P08670_K104	P20152_K104_M1		14DaysAI / 14DaysDMSO	2.22842	0.560616		5.82629e-06	0.0109132		7.08949e-06	0.0466556		VIM	FALSE
P08670_K104	P20152_K104_M1		7DaysAI / 7DaysDMSO	0.475936	0.560616		6.40588e-13	0.0109132		2.48588e-11	0.0466556		VIM	FALSE
P08670_K104	P20152_K104_M1		14DaysPI / 14DaysDMSO	4.94294	0.560616		2.23497e-05	0.0109132		2.03216e-05	0.0466556		VIM	FALSE
P08670_K120	P20152_K120_M1		14DaysAI / 14DaysDMSO	-0.132239	0.530171		0.0137341	0.0230171		0.00403798	0.08083		VIM	FALSE
P08670_K120	P20152_K120_M1		7DaysPI / 7DaysDMSO	0.364949	0.530171		3.30015e-05	0.0230171		2.7639e-05	0.08083		VIM	FALSE
P08670_K120	P20152_K120_M1		14DaysPI / 14DaysDMSO	3.79215	0.530171		0.000197405	0.0230171		0.000114767	0.08083		VIM	FALSE
P08670_K120	P20152_K120_M1		14DaysPAI / 14DaysDMSO	3.52284	0.530171		0.00174075	0.0230171		0.000688946	0.08083		VIM	FALSE
P08670_K120	P20152_K120_M1		7DaysPAI / 7DaysDMSO	1.19839	0.530171		0.000129603	0.0230171		8.18621e-05	0.08083		VIM	FALSE
P08670_K120	P20152_K120_M1		7DaysAI / 7DaysDMSO	0.0798581	0.530171		0.16059	0.0230171		0.0360667	0.08083		VIM	FALSE
P08670_K129	P20152_K129_M1	Nfu_p_1_022071_K122_M1;Nfu_p_1_022072_K122_M1	14DaysAI / 14DaysDMSO	-0.489582	1.45163	1.28183	1.64543e-06	0.0209669	0.0619221	2.63805e-06	0.0755181	0.241359	VIM	FALSE
P08670_K129	P20152_K129_M1	Nfu_p_1_022071_K122_M1;Nfu_p_1_022072_K122_M1	7DaysPAI / 7DaysDMSO	2.0681	1.45163	1.28183	1.12073e-05	0.0209669	0.0619221	1.18407e-05	0.0755181	0.241359	VIM	FALSE
P08670_K129	P20152_K129_M1	Nfu_p_1_022071_K122_M1;Nfu_p_1_022072_K122_M1	14DaysPI / 14DaysDMSO	5.97925	1.45163	1.28183	0.00345123	0.0209669	0.0619221	0.00122832	0.0755181	0.241359	VIM	FALSE
P08670_K129	P20152_K129_M1	Nfu_p_1_022071_K122_M1;Nfu_p_1_022072_K122_M1	14DaysPAI / 14DaysDMSO	4.63706	1.45163	1.28183	2.31324e-05	0.0209669	0.0619221	2.08823e-05	0.0755181	0.241359	VIM	FALSE
P08670_K129	P20152_K129_M1	Nfu_p_1_022071_K122_M1;Nfu_p_1_022072_K122_M1	7DaysPI / 7DaysDMSO	0.785124	1.45163	1.28183	5.74525e-05	0.0209669	0.0619221	4.28071e-05	0.0755181	0.241359	VIM	FALSE
P08670_K129	P20152_K129_M1	Nfu_p_1_022071_K122_M1;Nfu_p_1_022072_K122_M1	7DaysAI / 7DaysDMSO	-0.00516425	1.45163	1.28183	0.845536	0.0209669	0.0619221	0.158102	0.0755181	0.241359	VIM	FALSE
P08670_K139	P20152_K139_M1	Nfu_p_1_018191_K131_M1	7DaysAI / 7DaysDMSO	0.295824	0.566143	1.97574	1.01648e-06	0.0667885	0.00134781	1.81504e-06	0.173933	0.0312132	VIM	FALSE
P08670_K139	P20152_K139_M1	Nfu_p_1_018191_K131_M1	7DaysPAI / 7DaysDMSO	1.77597	0.566143	1.97574	3.31075e-05	0.0667885	0.00134781	2.77051e-05	0.173933	0.0312132	VIM	FALSE
P08670_K139	P20152_K139_M1	Nfu_p_1_018191_K131_M1	14DaysPI / 14DaysDMSO	3.58507	0.566143	1.97574	0.00371669	0.0667885	0.00134781	0.00130816	0.173933	0.0312132	VIM	FALSE
P08670_K139	P20152_K139_M1	Nfu_p_1_018191_K131_M1	14DaysAI / 14DaysDMSO	-0.727888	0.566143	1.97574	1.13502e-08	0.0667885	0.00134781	5.63121e-08	0.173933	0.0312132	VIM	FALSE
P08670_K139	P20152_K139_M1	Nfu_p_1_018191_K131_M1	14DaysPAI / 14DaysDMSO	3.59165	0.566143	1.97574	0.00153933	0.0667885	0.00134781	0.000621324	0.173933	0.0312132	VIM	FALSE
P08670_K139	P20152_K139_M1	Nfu_p_1_018191_K131_M1	7DaysPI / 7DaysDMSO	1.66374	0.566143	1.97574	0.00066686	0.0667885	0.00134781	0.000309915	0.173933	0.0312132	VIM	FALSE
P08670_K402	P20152_K402_M1	Nfu_p_1_048168_K392_M1	14DaysAI / 14DaysDMSO	2.52474	0.638427	2.15366	0.00946084	0.197768	0.00135246	0.0029198	0.364552	0.0312132	VIM	FALSE
P08670_K402	P20152_K402_M1	Nfu_p_1_048168_K392_M1	7DaysPI / 7DaysDMSO	-0.539394	0.638427	2.15366	0.000233895	0.197768	0.00135246	0.000131587	0.364552	0.0312132	VIM	FALSE
P08670_K402	P20152_K402_M1	Nfu_p_1_048168_K392_M1	14DaysPI / 14DaysDMSO	0.447351	0.638427	2.15366	0.269099	0.197768	0.00135246	0.0574888	0.364552	0.0312132	VIM	FALSE
P08670_K402	P20152_K402_M1	Nfu_p_1_048168_K392_M1	7DaysPAI / 7DaysDMSO	1.25072	0.638427	2.15366	1.17233e-05	0.197768	0.00135246	1.22635e-05	0.364552	0.0312132	VIM	FALSE
P08670_K402	P20152_K402_M1	Nfu_p_1_048168_K392_M1	14DaysPAI / 14DaysDMSO	0.257448	0.638427	2.15366	0.940373	0.197768	0.00135246	0.172786	0.364552	0.0312132	VIM	FALSE
P08670_K402	P20152_K402_M1	Nfu_p_1_048168_K392_M1	7DaysAI / 7DaysDMSO	2.03866	0.638427	2.15366	0.000238265	0.197768	0.00135246	0.000133592	0.364552	0.0312132	VIM	FALSE
P08670_K439	P20152_K439_M1		14DaysAI / 14DaysDMSO	1.62246	0.460421		0.202692	0.062043		0.0445071	0.164627		VIM	FALSE
P08670_K439	P20152_K439_M1		14DaysPAI / 14DaysDMSO	0.0747792	0.460421		0.819503	0.062043		0.153963	0.164627		VIM	FALSE
P08670_K439	P20152_K439_M1		7DaysPI / 7DaysDMSO	1.75909	0.460421		0.00190174	0.062043		0.000742236	0.164627		VIM	FALSE
P08670_K439	P20152_K439_M1		7DaysPAI / 7DaysDMSO	-0.0829933	0.460421		8.24073e-07	0.062043		1.54102e-06	0.164627		VIM	FALSE
P08670_K439	P20152_K439_M1		7DaysAI / 7DaysDMSO	-0.344511	0.460421		5.55673e-06	0.062043		6.82985e-06	0.164627		VIM	FALSE
P08670_K439	P20152_K439_M1		14DaysPI / 14DaysDMSO	0.522909	0.460421		0.430705	0.062043		0.0876089	0.164627		VIM	FALSE
P08670_K445	P20152_K445_M1	Nfu_p_1_048168_K435_M1	7DaysPI / 7DaysDMSO	-0.520477	-0.23981	1.55827	1.55149e-05	0.39256	0.0374939	1.52615e-05	0.568481	0.186863	VIM	FALSE
P08670_K445	P20152_K445_M1	Nfu_p_1_048168_K435_M1	14DaysAI / 14DaysDMSO	2.99116	-0.23981	1.55827	0.199544	0.39256	0.0374939	0.0438834	0.568481	0.186863	VIM	FALSE
P08670_K445	P20152_K445_M1	Nfu_p_1_048168_K435_M1	14DaysPAI / 14DaysDMSO	0.131957	-0.23981	1.55827	0.91215	0.39256	0.0374939	0.168493	0.568481	0.186863	VIM	FALSE
P08670_K445	P20152_K445_M1	Nfu_p_1_048168_K435_M1	7DaysPAI / 7DaysDMSO	-0.542222	-0.23981	1.55827	2.70305e-05	0.39256	0.0374939	2.36058e-05	0.568481	0.186863	VIM	FALSE
P08670_K445	P20152_K445_M1	Nfu_p_1_048168_K435_M1	14DaysPI / 14DaysDMSO	0.265775	-0.23981	1.55827	0.752692	0.39256	0.0374939	0.143123	0.568481	0.186863	VIM	FALSE
P08670_K445	P20152_K445_M1	Nfu_p_1_048168_K435_M1	7DaysAI / 7DaysDMSO	-0.934686	-0.23981	1.55827	1.86855e-06	0.39256	0.0374939	2.91337e-06	0.568481	0.186863	VIM	FALSE
P08708_K103	P63276_K103_M1		14DaysPAI / 14DaysDMSO	0.20436	-1.42015		0.516475	0.271277		0.10293	0.44863		RPS17	FALSE
P08708_K103	P63276_K103_M1		7DaysPI / 7DaysDMSO	4.32377	-1.42015		0.000115456	0.271277		7.4642e-05	0.44863		RPS17	FALSE
P08708_K103	P63276_K103_M1		7DaysPAI / 7DaysDMSO	2.81722	-1.42015		2.49878e-06	0.271277		3.65471e-06	0.44863		RPS17	FALSE
P08708_K103	P63276_K103_M1		14DaysPI / 14DaysDMSO	2.59775	-1.42015		0.0556337	0.271277		0.0138979	0.44863		RPS17	FALSE
P08708_K103	P63276_K103_M1		14DaysAI / 14DaysDMSO	-2.03389	-1.42015		3.28901e-05	0.271277		2.75648e-05	0.44863		RPS17	FALSE
P08708_K103	P63276_K103_M1		7DaysAI / 7DaysDMSO	-0.340158	-1.42015		1.00099e-07	0.271277		3.02722e-07	0.44863		RPS17	FALSE
P08708_K107	P63276_K107_M1	Nfu_p_1_020777_K107_M1	7DaysAI / 7DaysDMSO	-3.38046	1.00433	-3.03687	3.83059e-06	0.324802	0.0550372	5.10384e-06	0.505452	0.22704	RPS17	FALSE
P08708_K107	P63276_K107_M1	Nfu_p_1_020777_K107_M1	14DaysPAI / 14DaysDMSO	-4.696	1.00433	-3.03687	0.018722	0.324802	0.0550372	0.00529739	0.505452	0.22704	RPS17	FALSE
P08708_K107	P63276_K107_M1	Nfu_p_1_020777_K107_M1	7DaysPAI / 7DaysDMSO	-1.25536	1.00433	-3.03687	2.1884e-05	0.324802	0.0550372	1.99881e-05	0.505452	0.22704	RPS17	FALSE
P08708_K107	P63276_K107_M1	Nfu_p_1_020777_K107_M1	14DaysAI / 14DaysDMSO	-4.23041	1.00433	-3.03687	0.0366105	0.324802	0.0550372	0.00957866	0.505452	0.22704	RPS17	FALSE
P08708_K107	P63276_K107_M1	Nfu_p_1_020777_K107_M1	7DaysPI / 7DaysDMSO	-3.19622	1.00433	-3.03687	5.41789e-06	0.324802	0.0550372	6.69629e-06	0.505452	0.22704	RPS17	FALSE
P08708_K107	P63276_K107_M1	Nfu_p_1_020777_K107_M1	14DaysPI / 14DaysDMSO	-2.35063	1.00433	-3.03687	0.0852366	0.324802	0.0550372	0.0203664	0.505452	0.22704	RPS17	FALSE
P08708_K129			14DaysPI / 14DaysDMSO	2.31673			0.140792			0.032031			RPS17	FALSE
P08708_K129			7DaysPI / 7DaysDMSO	2.18266			0.000838617			0.000374525			RPS17	FALSE
P08708_K129			14DaysAI / 14DaysDMSO	-0.850325			0.294942			0.0624244			RPS17	FALSE
P08708_K129			7DaysAI / 7DaysDMSO	0.142015			0.0148307			0.00431913			RPS17	FALSE
P08708_K129			7DaysPAI / 7DaysDMSO	1.24524			6.22237e-07			1.23904e-06			RPS17	FALSE
P08708_K129			14DaysPAI / 14DaysDMSO	0.266319			0.803891			0.151459			RPS17	FALSE
P08708_K19	P63276_K19_M1	Nfu_p_1_020777_K19_M1	7DaysAI / 7DaysDMSO	0.217179	-0.299144	-1.43992	0.471354	0.0968191	0.00351131	0.0949142	0.226284	0.0558604	RPS17	FALSE
P08708_K19	P63276_K19_M1	Nfu_p_1_020777_K19_M1	14DaysPI / 14DaysDMSO	-1.28524	-0.299144	-1.43992	0.00192289	0.0968191	0.00351131	0.000749136	0.226284	0.0558604	RPS17	FALSE
P08708_K19	P63276_K19_M1	Nfu_p_1_020777_K19_M1	14DaysAI / 14DaysDMSO	0.723505	-0.299144	-1.43992	0.0765811	0.0968191	0.00351131	0.0185005	0.226284	0.0558604	RPS17	FALSE
P08708_K19	P63276_K19_M1	Nfu_p_1_020777_K19_M1	7DaysPI / 7DaysDMSO	-1.79901	-0.299144	-1.43992	3.6045e-05	0.0968191	0.00351131	2.96172e-05	0.226284	0.0558604	RPS17	FALSE
P08708_K19	P63276_K19_M1	Nfu_p_1_020777_K19_M1	7DaysPAI / 7DaysDMSO	-1.4601	-0.299144	-1.43992	0.000299497	0.0968191	0.00351131	0.000160873	0.226284	0.0558604	RPS17	FALSE
P08708_K19	P63276_K19_M1	Nfu_p_1_020777_K19_M1	14DaysPAI / 14DaysDMSO	-1.27046	-0.299144	-1.43992	0.00269548	0.0968191	0.00351131	0.000996041	0.226284	0.0558604	RPS17	FALSE
P08708_K32			14DaysPI / 14DaysDMSO	2.36197			0.000122035			7.80369e-05			RPS17	FALSE
P08708_K32			7DaysPI / 7DaysDMSO	2.0562			0.0115332			0.00346808			RPS17	FALSE
P08708_K32			7DaysAI / 7DaysDMSO	-0.732627			3.17691e-08			1.24641e-07			RPS17	FALSE
P08708_K32			14DaysAI / 14DaysDMSO	-0.00296702			0.0755322			0.0182742			RPS17	FALSE
P08708_K32			7DaysPAI / 7DaysDMSO	2.17615			0.0151304			0.00439544			RPS17	FALSE
P08708_K32			14DaysPAI / 14DaysDMSO	1.38154			2.8841e-08			1.15619e-07			RPS17	FALSE
P08708_K49	P63276_K49_M1	Nfu_p_1_020777_K49_M1	14DaysPI / 14DaysDMSO	-1.56657	0.978131	-0.935597	0.0510496	0.011581	0.324241	0.012872	0.0489094	0.568093	RPS17	FALSE
P08708_K49	P63276_K49_M1	Nfu_p_1_020777_K49_M1	7DaysAI / 7DaysDMSO	1.3669	0.978131	-0.935597	0.00352104	0.011581	0.324241	0.00124935	0.0489094	0.568093	RPS17	FALSE
P08708_K49	P63276_K49_M1	Nfu_p_1_020777_K49_M1	7DaysPAI / 7DaysDMSO	1.75329	0.978131	-0.935597	2.23875e-08	0.011581	0.324241	9.51429e-08	0.0489094	0.568093	RPS17	FALSE
P08708_K49	P63276_K49_M1	Nfu_p_1_020777_K49_M1	14DaysPAI / 14DaysDMSO	-1.91122	0.978131	-0.935597	0.0321051	0.011581	0.324241	0.00852694	0.0489094	0.568093	RPS17	FALSE
P08708_K49	P63276_K49_M1	Nfu_p_1_020777_K49_M1	14DaysAI / 14DaysDMSO	-1.15741	0.978131	-0.935597	0.187885	0.011581	0.324241	0.0415591	0.0489094	0.568093	RPS17	FALSE
P08708_K49	P63276_K49_M1	Nfu_p_1_020777_K49_M1	7DaysPI / 7DaysDMSO	0.448629	0.978131	-0.935597	0.00160093	0.011581	0.324241	0.000642172	0.0489094	0.568093	RPS17	FALSE
P08708_K59			14DaysPI / 14DaysDMSO	2.22156			0.00499394			0.00168358			RPS17	FALSE
P08708_K59			7DaysPI / 7DaysDMSO	2.8366			0.0121297			0.00362405			RPS17	FALSE
P08708_K59			14DaysAI / 14DaysDMSO	-0.787713			0.555836			0.109831			RPS17	FALSE
P08708_K59			7DaysAI / 7DaysDMSO	0.359649			0.000331313			0.000174672			RPS17	FALSE
P08708_K59			7DaysPAI / 7DaysDMSO	0.375106			0.000261314			0.000144017			RPS17	FALSE
P08708_K59			14DaysPAI / 14DaysDMSO	1.70633			2.28215e-05			2.06597e-05			RPS17	FALSE
P08727_K216			14DaysPI / 14DaysDMSO	-0.106848			9.70672e-06			1.0575e-05			KRT19	FALSE
P08727_K216			7DaysPI / 7DaysDMSO	-1.30845			2.88127e-05			2.48283e-05			KRT19	FALSE
P08727_K216			14DaysAI / 14DaysDMSO	1.5623			2.47166e-05			2.20054e-05			KRT19	FALSE
P08727_K216			7DaysAI / 7DaysDMSO	1.9158			0.0389778			0.0101258			KRT19	FALSE
P08727_K216			7DaysPAI / 7DaysDMSO	0.643884			0.0479515			0.0121741			KRT19	FALSE
P08727_K216			14DaysPAI / 14DaysDMSO	0.238071			0.00496349			0.00167467			KRT19	FALSE
P08754_K192			14DaysPI / 14DaysDMSO	1.07081			0.0758924			0.0183517			GNAI3	FALSE
P08754_K192			7DaysPI / 7DaysDMSO	-1.54888			0.000745583			0.000339715			GNAI3	FALSE
P08754_K192			7DaysAI / 7DaysDMSO	0.0147899			0.31757			0.0667084			GNAI3	FALSE
P08754_K192			14DaysAI / 14DaysDMSO	1.14466			0.139938			0.0318556			GNAI3	FALSE
P08754_K192			7DaysPAI / 7DaysDMSO	-0.869207			0.0310838			0.00828683			GNAI3	FALSE
P08754_K192			14DaysPAI / 14DaysDMSO	1.0628			0.0996287			0.0234419			GNAI3	FALSE
P08754_K29			14DaysPI / 14DaysDMSO	0.607901			0.00347848			0.00123656			GNAI3	FALSE
P08754_K29			7DaysPI / 7DaysDMSO	-1.35443			0.0539093			0.0135124			GNAI3	FALSE
P08754_K29			14DaysAI / 14DaysDMSO	0.603466			0.0044535			0.00152602			GNAI3	FALSE
P08754_K29			7DaysAI / 7DaysDMSO	-1.2698			0.0340107			0.00897427			GNAI3	FALSE
P08754_K29			7DaysPAI / 7DaysDMSO	-1.40571			0.0977868			0.0230504			GNAI3	FALSE
P08754_K29			14DaysPAI / 14DaysDMSO	0.151888			0.346502			0.0721339			GNAI3	FALSE
P08754_K349			14DaysPAI / 14DaysDMSO	3.09345			0.000302154			0.000162027			GNAI3	FALSE
P08754_K349			14DaysPI / 14DaysDMSO	3.18607			0.00019294			0.000112658			GNAI3	FALSE
P08754_K349			7DaysPI / 7DaysDMSO	3.16576			0.00710157			0.0022782			GNAI3	FALSE
P08754_K349			14DaysAI / 14DaysDMSO	-0.149449			0.744535			0.141784			GNAI3	FALSE
P08754_K349			7DaysAI / 7DaysDMSO	0.189559			0.000202665			0.000117221			GNAI3	FALSE
P08754_K349			7DaysPAI / 7DaysDMSO	0.781816			0.000127678			8.08908e-05			GNAI3	FALSE
P08754_K92	Q9DC51_K92_M1	Nfu_p_1_016308_K92_M1	7DaysAI / 7DaysDMSO	-2.68699	0.348877	0.420729	0.00362519	0.122425	0.38159	0.00128074	0.265485	0.620268	GNAI3	FALSE
P08754_K92	Q9DC51_K92_M1	Nfu_p_1_016308_K92_M1	14DaysPI / 14DaysDMSO	-0.775261	0.348877	0.420729	0.112249	0.122425	0.38159	0.0261009	0.265485	0.620268	GNAI3	FALSE
P08754_K92	Q9DC51_K92_M1	Nfu_p_1_016308_K92_M1	7DaysPAI / 7DaysDMSO	-0.747159	0.348877	0.420729	0.125137	0.122425	0.38159	0.0287947	0.265485	0.620268	GNAI3	FALSE
P08754_K92	Q9DC51_K92_M1	Nfu_p_1_016308_K92_M1	7DaysPI / 7DaysDMSO	-0.999414	0.348877	0.420729	0.0138928	0.122425	0.38159	0.00407868	0.265485	0.620268	GNAI3	FALSE
P08754_K92	Q9DC51_K92_M1	Nfu_p_1_016308_K92_M1	14DaysPAI / 14DaysDMSO	-1.12612	0.348877	0.420729	0.0638688	0.122425	0.38159	0.0157232	0.265485	0.620268	GNAI3	FALSE
P08754_K92	Q9DC51_K92_M1	Nfu_p_1_016308_K92_M1	14DaysAI / 14DaysDMSO	-0.0444794	0.348877	0.420729	0.668872	0.122425	0.38159	0.129197	0.265485	0.620268	GNAI3	FALSE
P08758_K108	P48036_K106_M1		14DaysPAI / 14DaysDMSO	-0.689561	0.859248		0.0992439	0.00348619		0.0233597	0.0191504		ANXA5	FALSE
P08758_K108	P48036_K106_M1		7DaysPAI / 7DaysDMSO	-0.531113	0.859248		0.0257708	0.00348619		0.00701874	0.0191504		ANXA5	FALSE
P08758_K108	P48036_K106_M1		7DaysAI / 7DaysDMSO	0.324572	0.859248		0.125026	0.00348619		0.0287722	0.0191504		ANXA5	FALSE
P08758_K108	P48036_K106_M1		7DaysPI / 7DaysDMSO	-1.58382	0.859248		3.2089e-06	0.00348619		4.44105e-06	0.0191504		ANXA5	FALSE
P08758_K108	P48036_K106_M1		14DaysAI / 14DaysDMSO	-0.166723	0.859248		0.511941	0.00348619		0.102127	0.0191504		ANXA5	FALSE
P08758_K108	P48036_K106_M1		14DaysPI / 14DaysDMSO	-0.365644	0.859248		0.320687	0.00348619		0.0672978	0.0191504		ANXA5	FALSE
P08758_K126			14DaysPI / 14DaysDMSO	2.11881			0.0651699			0.0160087			ANXA5	FALSE
P08758_K126			7DaysPI / 7DaysDMSO	-0.319839			0.0193258			0.00544687			ANXA5	FALSE
P08758_K126			14DaysAI / 14DaysDMSO	0.605562			0.00924088			0.00286064			ANXA5	FALSE
P08758_K126			7DaysAI / 7DaysDMSO	-0.55515			0.000198549			0.000115297			ANXA5	FALSE
P08758_K126			7DaysPAI / 7DaysDMSO	-0.434455			0.00050877			0.000248068			ANXA5	FALSE
P08758_K126			14DaysPAI / 14DaysDMSO	1.37054			0.128886			0.0295726			ANXA5	FALSE
P08758_K193	P48036_K191_M1		7DaysPAI / 7DaysDMSO	0.960442	4.47578		0.0132446	1.67853e-07		0.0039121	1.58876e-05		ANXA5	FALSE
P08758_K193	P48036_K191_M1		7DaysPI / 7DaysDMSO	0.170841	4.47578		0.352355	1.67853e-07		0.0732243	1.58876e-05		ANXA5	FALSE
P08758_K193	P48036_K191_M1		14DaysPAI / 14DaysDMSO	-1.01087	4.47578		0.996009	1.67853e-07		0.181233	1.58876e-05		ANXA5	FALSE
P08758_K193	P48036_K191_M1		7DaysAI / 7DaysDMSO	0.260322	4.47578		0.141001	1.67853e-07		0.0320732	1.58876e-05		ANXA5	FALSE
P08758_K193	P48036_K191_M1		14DaysPI / 14DaysDMSO	0.0693884	4.47578		0.27911	1.67853e-07		0.0594042	1.58876e-05		ANXA5	FALSE
P08758_K193	P48036_K191_M1		14DaysAI / 14DaysDMSO	-0.0517953	4.47578		0.637301	1.67853e-07		0.123847	1.58876e-05		ANXA5	FALSE
P08758_K29	P48036_K27_M1		7DaysPAI / 7DaysDMSO	-1.10491	3.34807		1.73482e-06	9.17088e-07		2.7497e-06	3.9035e-05		ANXA5	FALSE
P08758_K29	P48036_K27_M1		7DaysAI / 7DaysDMSO	-1.359	3.34807		5.23004e-08	9.17088e-07		1.83422e-07	3.9035e-05		ANXA5	FALSE
P08758_K29	P48036_K27_M1		7DaysPI / 7DaysDMSO	-1.5486	3.34807		4.39396e-07	9.17088e-07		9.47261e-07	3.9035e-05		ANXA5	FALSE
P08758_K29	P48036_K27_M1		14DaysPAI / 14DaysDMSO	-1.20757	3.34807		0.0592332	9.17088e-07		0.0146967	3.9035e-05		ANXA5	FALSE
P08758_K29	P48036_K27_M1		14DaysPI / 14DaysDMSO	-1.03812	3.34807		0.0927836	9.17088e-07		0.0219858	3.9035e-05		ANXA5	FALSE
P08758_K29	P48036_K27_M1		14DaysAI / 14DaysDMSO	-1.64777	3.34807		0.0206471	9.17088e-07		0.00577251	3.9035e-05		ANXA5	FALSE
P08758_K76	P48036_K74_M1		14DaysAI / 14DaysDMSO	-0.506817	1.88105		0.455835	1.42722e-06		0.0921284	5.25799e-05		ANXA5	FALSE
P08758_K76	P48036_K74_M1		14DaysPAI / 14DaysDMSO	-2.94473	1.88105		7.21716e-07	1.42722e-06		1.39018e-06	5.25799e-05		ANXA5	FALSE
P08758_K76	P48036_K74_M1		7DaysAI / 7DaysDMSO	-0.875266	1.88105		0.153438	1.42722e-06		0.0346161	5.25799e-05		ANXA5	FALSE
P08758_K76	P48036_K74_M1		7DaysPAI / 7DaysDMSO	-2.90499	1.88105		0.00131451	1.42722e-06		0.000544286	5.25799e-05		ANXA5	FALSE
P08758_K76	P48036_K74_M1		7DaysPI / 7DaysDMSO	-3.74606	1.88105		0.000358283	1.42722e-06		0.000186131	5.25799e-05		ANXA5	FALSE
P08758_K76	P48036_K74_M1		14DaysPI / 14DaysDMSO	-3.90807	1.88105		1.55843e-07	1.42722e-06		4.25843e-07	5.25799e-05		ANXA5	FALSE
P08758_K86	P48036_K84_M1		7DaysAI / 7DaysDMSO	3.36362	-0.789024		5.45638e-07	0.287596		1.11883e-06	0.465947		ANXA5	FALSE
P08758_K86	P48036_K84_M1		7DaysPI / 7DaysDMSO	1.28097	-0.789024		0.000126981	0.287596		8.05423e-05	0.465947		ANXA5	FALSE
P08758_K86	P48036_K84_M1		14DaysAI / 14DaysDMSO	0.339334	-0.789024		0.613975	0.287596		0.119852	0.465947		ANXA5	FALSE
P08758_K86	P48036_K84_M1		14DaysPAI / 14DaysDMSO	-0.652813	-0.789024		0.151126	0.287596		0.0341453	0.465947		ANXA5	FALSE
P08758_K86	P48036_K84_M1		7DaysPAI / 7DaysDMSO	1.55626	-0.789024		5.12281e-06	0.287596		6.40706e-06	0.465947		ANXA5	FALSE
P08758_K86	P48036_K84_M1		14DaysPI / 14DaysDMSO	-0.626039	-0.789024		0.152767	0.287596		0.0344777	0.465947		ANXA5	FALSE
P08758_K97	P48036_K95_M1		7DaysAI / 7DaysDMSO	0.507854	3.19966		0.00767102	8.54902e-07		0.00243545	3.72424e-05		ANXA5	FALSE
P08758_K97	P48036_K95_M1		14DaysAI / 14DaysDMSO	0.126357	3.19966		0.463305	8.54902e-07		0.0934739	3.72424e-05		ANXA5	FALSE
P08758_K97	P48036_K95_M1		7DaysPAI / 7DaysDMSO	0.844418	3.19966		0.0106958	8.54902e-07		0.00324786	3.72424e-05		ANXA5	FALSE
P08758_K97	P48036_K95_M1		7DaysPI / 7DaysDMSO	0.784146	3.19966		0.00212906	8.54902e-07		0.000816135	3.72424e-05		ANXA5	FALSE
P08758_K97	P48036_K95_M1		14DaysPI / 14DaysDMSO	0.458656	3.19966		0.146466	8.54902e-07		0.0331929	3.72424e-05		ANXA5	FALSE
P08758_K97	P48036_K95_M1		14DaysPAI / 14DaysDMSO	-0.431957	3.19966		0.517691	8.54902e-07		0.103147	3.72424e-05		ANXA5	FALSE
P08865_K11			14DaysPI / 14DaysDMSO	5.51006			0.000617266			0.000290863			RPSA	FALSE
P08865_K11			7DaysPI / 7DaysDMSO	3.83586			6.27647e-06			7.51642e-06			RPSA	FALSE
P08865_K11			14DaysAI / 14DaysDMSO	0.14179			0.000109494			7.15305e-05			RPSA	FALSE
P08865_K11			7DaysAI / 7DaysDMSO	0.45594			6.4286e-11			9.82814e-10			RPSA	FALSE
P08865_K11			14DaysPAI / 14DaysDMSO	4.55064			5.35986e-05			4.05172e-05			RPSA	FALSE
P08865_K11			7DaysPAI / 7DaysDMSO	4.13293			9.1458e-06			1.00905e-05			RPSA	FALSE
P08865_K212			14DaysPI / 14DaysDMSO	5.54048			0.0206301			0.00576833			RPSA	FALSE
P08865_K212			7DaysPI / 7DaysDMSO	0.635053			0.000321748			0.000170546			RPSA	FALSE
P08865_K212			14DaysAI / 14DaysDMSO	1.90529			0.00040722			0.000206732			RPSA	FALSE
P08865_K212			7DaysAI / 7DaysDMSO	-0.601579			1.82575e-10			2.2566e-09			RPSA	FALSE
P08865_K212			7DaysPAI / 7DaysDMSO	-0.804668			3.62828e-06			4.89016e-06			RPSA	FALSE
P08865_K212			14DaysPAI / 14DaysDMSO	4.32906			0.00852174			0.00266731			RPSA	FALSE
P08865_K220	P14206_K220_M1	Nfu_p_1_047170_K220_M1	7DaysAI / 7DaysDMSO	-0.544482	0.110245	-1.89749	0.000255968	0.78472	0.00798541	0.000141611	0.874336	0.0811546	RPSA	FALSE
P08865_K220	P14206_K220_M1	Nfu_p_1_047170_K220_M1	14DaysPAI / 14DaysDMSO	3.24304	0.110245	-1.89749	3.57012e-08	0.78472	0.00798541	1.36314e-07	0.874336	0.0811546	RPSA	FALSE
P08865_K220	P14206_K220_M1	Nfu_p_1_047170_K220_M1	7DaysPAI / 7DaysDMSO	2.57074	0.110245	-1.89749	0.00654248	0.78472	0.00798541	0.00212308	0.874336	0.0811546	RPSA	FALSE
P08865_K220	P14206_K220_M1	Nfu_p_1_047170_K220_M1	14DaysAI / 14DaysDMSO	0.227738	0.110245	-1.89749	0.00761925	0.78472	0.00798541	0.00242116	0.874336	0.0811546	RPSA	FALSE
P08865_K220	P14206_K220_M1	Nfu_p_1_047170_K220_M1	7DaysPI / 7DaysDMSO	2.35447	0.110245	-1.89749	0.00572806	0.78472	0.00798541	0.00189316	0.874336	0.0811546	RPSA	FALSE
P08865_K220	P14206_K220_M1	Nfu_p_1_047170_K220_M1	14DaysPI / 14DaysDMSO	3.84171	0.110245	-1.89749	2.03138e-08	0.78472	0.00798541	8.82724e-08	0.874336	0.0811546	RPSA	FALSE
P08865_K42			7DaysPI / 7DaysDMSO	3.24618			8.25711e-06			9.31711e-06			RPSA	FALSE
P08865_K42			14DaysPI / 14DaysDMSO	3.43897			8.46215e-10			7.53173e-09			RPSA	FALSE
P08865_K42			14DaysAI / 14DaysDMSO	-0.223559			0.153655			0.0346605			RPSA	FALSE
P08865_K42			7DaysAI / 7DaysDMSO	1.08013			5.17508e-07			1.07432e-06			RPSA	FALSE
P08865_K42			14DaysPAI / 14DaysDMSO	2.78874			5.63467e-09			3.27833e-08			RPSA	FALSE
P08865_K42			7DaysPAI / 7DaysDMSO	4.48298			0.000103408			6.83195e-05			RPSA	FALSE
P08865_K52			14DaysPI / 14DaysDMSO	2.32505			6.35245e-05			4.63531e-05			RPSA	FALSE
P08865_K52			7DaysPI / 7DaysDMSO	2.67678			0.00040305			0.000205019			RPSA	FALSE
P08865_K52			14DaysAI / 14DaysDMSO	0.219698			0.14697			0.0332957			RPSA	FALSE
P08865_K52			7DaysAI / 7DaysDMSO	1.10541			0.000598854			0.000283698			RPSA	FALSE
P08865_K52			7DaysPAI / 7DaysDMSO	3.08026			8.41023e-05			5.79292e-05			RPSA	FALSE
P08865_K52			14DaysPAI / 14DaysDMSO	2.00813			5.21544e-06			6.4981e-06			RPSA	FALSE
P08865_K57			14DaysPI / 14DaysDMSO	4.56691			0.00290466			0.00106084			RPSA	FALSE
P08865_K57			7DaysPI / 7DaysDMSO	2.83347			0.000354933			0.000184708			RPSA	FALSE
P08865_K57			14DaysAI / 14DaysDMSO	-0.541136			3.28297e-09			2.15975e-08			RPSA	FALSE
P08865_K57			7DaysAI / 7DaysDMSO	0.336861			1.77806e-07			4.71542e-07			RPSA	FALSE
P08865_K57			14DaysPAI / 14DaysDMSO	3.94432			1.96506e-06			3.02986e-06			RPSA	FALSE
P08865_K57			7DaysPAI / 7DaysDMSO	3.45912			0.000158115			9.60027e-05			RPSA	FALSE
P08865_K89	P14206_K89_M1	Nfu_p_1_047170_K89_M1	7DaysPAI / 7DaysDMSO	2.89014	0.443232	0.187333	6.65667e-05	0.0256388	0.841822	4.81114e-05	0.0874831	0.92299	RPSA	FALSE
P08865_K89	P14206_K89_M1	Nfu_p_1_047170_K89_M1	14DaysPAI / 14DaysDMSO	2.39589	0.443232	0.187333	3.53171e-10	0.0256388	0.841822	3.79341e-09	0.0874831	0.92299	RPSA	FALSE
P08865_K89	P14206_K89_M1	Nfu_p_1_047170_K89_M1	14DaysAI / 14DaysDMSO	0.418617	0.443232	0.187333	0.00676412	0.0256388	0.841822	0.00218463	0.0874831	0.92299	RPSA	FALSE
P08865_K89	P14206_K89_M1	Nfu_p_1_047170_K89_M1	14DaysPI / 14DaysDMSO	2.94938	0.443232	0.187333	7.18403e-07	0.0256388	0.841822	1.38533e-06	0.0874831	0.92299	RPSA	FALSE
P08865_K89	P14206_K89_M1	Nfu_p_1_047170_K89_M1	7DaysPI / 7DaysDMSO	2.56044	0.443232	0.187333	0.000176598	0.0256388	0.841822	0.000104893	0.0874831	0.92299	RPSA	FALSE
P08865_K89	P14206_K89_M1	Nfu_p_1_047170_K89_M1	7DaysAI / 7DaysDMSO	1.31852	0.443232	0.187333	1.50469e-09	0.0256388	0.841822	1.1793e-08	0.0874831	0.92299	RPSA	FALSE
P08910_K152			14DaysPI / 14DaysDMSO	4.4274			8.28337e-07			1.54703e-06			ABHD2	FALSE
P08910_K152			7DaysPI / 7DaysDMSO	2.95025			0.00115293			0.000487887			ABHD2	FALSE
P08910_K152			14DaysAI / 14DaysDMSO	0.562745			1.9031e-08			8.38913e-08			ABHD2	FALSE
P08910_K152			7DaysAI / 7DaysDMSO	-0.42191			3.30129e-09			2.16871e-08			ABHD2	FALSE
P08910_K152			7DaysPAI / 7DaysDMSO	2.35185			0.000525052			0.000254538			ABHD2	FALSE
P08910_K152			14DaysPAI / 14DaysDMSO	4.4375			6.33982e-09			3.59272e-08			ABHD2	FALSE
P08910_K265			14DaysPI / 14DaysDMSO	2.5551			5.25672e-06			6.53872e-06			ABHD2	FALSE
P08910_K265			7DaysPI / 7DaysDMSO	2.24398			0.000179007			0.000106048			ABHD2	FALSE
P08910_K265			14DaysAI / 14DaysDMSO	-0.825729			0.000164994			9.93392e-05			ABHD2	FALSE
P08910_K265			7DaysAI / 7DaysDMSO	0.310913			0.000721413			0.000330664			ABHD2	FALSE
P08910_K265			7DaysPAI / 7DaysDMSO	2.41932			0.00499027			0.00168254			ABHD2	FALSE
P08910_K265			14DaysPAI / 14DaysDMSO	2.48941			3.15663e-05			2.66884e-05			ABHD2	FALSE
P08910_K281			14DaysPI / 14DaysDMSO	2.44971			0.00156944			0.000631454			ABHD2	FALSE
P08910_K281			7DaysPI / 7DaysDMSO	2.37294			0.000891586			0.000393972			ABHD2	FALSE
P08910_K281			14DaysAI / 14DaysDMSO	0.326199			0.000963664			0.000420205			ABHD2	FALSE
P08910_K281			7DaysAI / 7DaysDMSO	-0.502954			0.000170722			0.000102084			ABHD2	FALSE
P08910_K281			7DaysPAI / 7DaysDMSO	2.3293			0.00242459			0.00091059			ABHD2	FALSE
P08910_K281			14DaysPAI / 14DaysDMSO	3.09258			1.68785e-05			1.63007e-05			ABHD2	FALSE
P08910_K282			14DaysPI / 14DaysDMSO	4.02862			2.78427e-18			1.10949e-15			ABHD2	FALSE
P08910_K282			14DaysAI / 14DaysDMSO	-1.71325			5.67081e-10			5.49311e-09			ABHD2	FALSE
P08910_K282			7DaysPI / 7DaysDMSO	2.44445			0.000118193			7.60529e-05			ABHD2	FALSE
P08910_K282			7DaysAI / 7DaysDMSO	-1.24426			8.3559e-09			4.44801e-08			ABHD2	FALSE
P08910_K282			7DaysPAI / 7DaysDMSO	2.9985			7.99267e-05			5.56294e-05			ABHD2	FALSE
P08910_K282			14DaysPAI / 14DaysDMSO	3.82453			6.72164e-09			3.75776e-08			ABHD2	FALSE
P08910_K310			14DaysPI / 14DaysDMSO	4.29859			3.97991e-07			8.78143e-07			ABHD2	FALSE
P08910_K310			14DaysAI / 14DaysDMSO	0.384248			4.04688e-08			1.50195e-07			ABHD2	FALSE
P08910_K310			7DaysPI / 7DaysDMSO	2.83177			3.5939e-05			2.95488e-05			ABHD2	FALSE
P08910_K310			7DaysAI / 7DaysDMSO	-0.26501			0.915793			0.169046			ABHD2	FALSE
P08910_K310			7DaysPAI / 7DaysDMSO	3.25819			2.41711e-05			2.16242e-05			ABHD2	FALSE
P08910_K310			14DaysPAI / 14DaysDMSO	4.44512			2.4383e-06			3.58597e-06			ABHD2	FALSE
P08910_K57			14DaysPI / 14DaysDMSO	-0.305601			0.0524452			0.0131848			ABHD2	FALSE
P08910_K57			7DaysPI / 7DaysDMSO	-0.824132			0.243941			0.0526113			ABHD2	FALSE
P08910_K57			7DaysAI / 7DaysDMSO	-1.87252			0.00996007			0.00305285			ABHD2	FALSE
P08910_K57			14DaysAI / 14DaysDMSO	-2.67523			8.69646e-05			5.94907e-05			ABHD2	FALSE
P08910_K57			7DaysPAI / 7DaysDMSO	-1.14117			0.0588088			0.0146032			ABHD2	FALSE
P08910_K57			14DaysPAI / 14DaysDMSO	-0.817278			0.00797707			0.00251933			ABHD2	FALSE
P08910_K64			7DaysPAI / 7DaysDMSO	1.36798			0.230058			0.0498992			ABHD2	FALSE
P08910_K64			7DaysAI / 7DaysDMSO	-0.381823			0.00278986			0.00102526			ABHD2	FALSE
P08910_K64			14DaysPAI / 14DaysDMSO	3.04423			0.000451985			0.000225124			ABHD2	FALSE
P08910_K64			14DaysPI / 14DaysDMSO	3.72649			0.0104585			0.00318508			ABHD2	FALSE
P08910_K64			7DaysPI / 7DaysDMSO	1.86895			0.0241524			0.0066274			ABHD2	FALSE
P08910_K64			14DaysAI / 14DaysDMSO	1.10813			2.24956e-09			1.61413e-08			ABHD2	FALSE
P08910_K74			14DaysPI / 14DaysDMSO	5.76301			0.0001956			0.000113916			ABHD2	FALSE
P08910_K74			7DaysPI / 7DaysDMSO	3.03689			0.000374364			0.000192957			ABHD2	FALSE
P08910_K74			14DaysAI / 14DaysDMSO	-0.305773			2.47536e-06			3.62796e-06			ABHD2	FALSE
P08910_K74			7DaysAI / 7DaysDMSO	0.384385			4.24359e-07			9.22293e-07			ABHD2	FALSE
P08910_K74			7DaysPAI / 7DaysDMSO	2.56453			0.00015711			9.55158e-05			ABHD2	FALSE
P08910_K74			14DaysPAI / 14DaysDMSO	4.9808			0.000719092			0.000329788			ABHD2	FALSE
P08910_K85			14DaysAI / 14DaysDMSO	-0.179017			0.000692863			0.000319869			ABHD2	FALSE
P08910_K85			7DaysAI / 7DaysDMSO	-0.140658			0.0014085			0.00057673			ABHD2	FALSE
P08910_K85			14DaysPAI / 14DaysDMSO	2.92694			2.03302e-06			3.11087e-06			ABHD2	FALSE
P08910_K85			14DaysPI / 14DaysDMSO	3.02528			1.83522e-06			2.8723e-06			ABHD2	FALSE
P08910_K85			7DaysPI / 7DaysDMSO	1.88911			0.00168928			0.000671724			ABHD2	FALSE
P08910_K85			7DaysPAI / 7DaysDMSO	2.25348			0.00386182			0.00135143			ABHD2	FALSE
P08962_K162			14DaysPI / 14DaysDMSO	2.03869			0.0218026			0.00605587			CD63	FALSE
P08962_K162			7DaysPI / 7DaysDMSO	2.22646			0.0626227			0.0154477			CD63	FALSE
P08962_K162			14DaysAI / 14DaysDMSO	0.213019			0.126556			0.0290894			CD63	FALSE
P08962_K162			7DaysAI / 7DaysDMSO	-0.085607			0.665391			0.128611			CD63	FALSE
P08962_K162			7DaysPAI / 7DaysDMSO	1.03536			0.0747495			0.0181035			CD63	FALSE
P08962_K162			14DaysPAI / 14DaysDMSO	2.20564			0.0111601			0.00337042			CD63	FALSE
P09001_K150			7DaysAI / 7DaysDMSO	-0.0473041			0.365484			0.0756636			MRPL3	FALSE
P09001_K150			7DaysPAI / 7DaysDMSO	1.90887			0.00490667			0.00165825			MRPL3	FALSE
P09001_K150			14DaysPAI / 14DaysDMSO	2.7526			0.000223034			0.000126665			MRPL3	FALSE
P09001_K150			14DaysPI / 14DaysDMSO	3.39018			1.17075e-07			3.41374e-07			MRPL3	FALSE
P09001_K150			7DaysPI / 7DaysDMSO	1.49358			0.0146744			0.0042792			MRPL3	FALSE
P09001_K150			14DaysAI / 14DaysDMSO	0.306966			8.30724e-05			5.73682e-05			MRPL3	FALSE
P09001_K157			14DaysPI / 14DaysDMSO	3.95811			1.31942e-05			1.34423e-05			MRPL3	FALSE
P09001_K157			7DaysPI / 7DaysDMSO	1.80009			0.000238923			0.000133888			MRPL3	FALSE
P09001_K157			14DaysAI / 14DaysDMSO	-0.510646			5.1292e-08			1.80705e-07			MRPL3	FALSE
P09001_K157			7DaysPAI / 7DaysDMSO	3.18728			0.000840659			0.000375288			MRPL3	FALSE
P09001_K157			7DaysAI / 7DaysDMSO	0.511002			4.31628e-08			1.57972e-07			MRPL3	FALSE
P09001_K157			14DaysPAI / 14DaysDMSO	2.91748			1.01395e-05			1.09432e-05			MRPL3	FALSE
P09001_K177			14DaysPI / 14DaysDMSO	2.91846			0.0450037			0.0115053			MRPL3	FALSE
P09001_K177			7DaysPI / 7DaysDMSO	1.28949			0.0163841			0.00471267			MRPL3	FALSE
P09001_K177			14DaysAI / 14DaysDMSO	0.196306			0.00540869			0.00180209			MRPL3	FALSE
P09001_K177			7DaysAI / 7DaysDMSO	-0.351137			9.3322e-05			6.29258e-05			MRPL3	FALSE
P09001_K177			7DaysPAI / 7DaysDMSO	2.50801			0.00644312			0.00209501			MRPL3	FALSE
P09001_K177			14DaysPAI / 14DaysDMSO	3.06576			0.00584846			0.00192725			MRPL3	FALSE
P09001_K188			7DaysAI / 7DaysDMSO	0.096213			0.0274732			0.00742754			MRPL3	FALSE
P09001_K188			7DaysPAI / 7DaysDMSO	1.73334			0.000151325			9.27066e-05			MRPL3	FALSE
P09001_K188			14DaysPAI / 14DaysDMSO	2.87311			0.000122104			7.80728e-05			MRPL3	FALSE
P09001_K188			14DaysPI / 14DaysDMSO	4.19486			0.00451185			0.0015431			MRPL3	FALSE
P09001_K188			7DaysPI / 7DaysDMSO	2.03259			0.00178389			0.000703306			MRPL3	FALSE
P09001_K188			14DaysAI / 14DaysDMSO	-0.0922472			0.0002464			0.000137283			MRPL3	FALSE
P09001_K209			14DaysPI / 14DaysDMSO	2.31517			0.0131372			0.00388454			MRPL3	FALSE
P09001_K209			7DaysPI / 7DaysDMSO	1.65543			0.0211538			0.00589759			MRPL3	FALSE
P09001_K209			14DaysAI / 14DaysDMSO	0.0793316			0.206737			0.0453099			MRPL3	FALSE
P09001_K209			7DaysAI / 7DaysDMSO	-0.771739			4.0159e-10			4.19189e-09			MRPL3	FALSE
P09001_K209			7DaysPAI / 7DaysDMSO	1.54204			0.0176651			0.00503382			MRPL3	FALSE
P09001_K209			14DaysPAI / 14DaysDMSO	2.61046			0.000648336			0.000302856			MRPL3	FALSE
P09001_K213			14DaysPI / 14DaysDMSO	2.05495			4.47394e-08			1.62396e-07			MRPL3	FALSE
P09001_K213			7DaysPI / 7DaysDMSO	1.43427			0.0173356			0.00495149			MRPL3	FALSE
P09001_K213			14DaysAI / 14DaysDMSO	0.12626			0.168212			0.037607			MRPL3	FALSE
P09001_K213			7DaysPAI / 7DaysDMSO	0.399405			0.0240812			0.00661047			MRPL3	FALSE
P09001_K213			7DaysAI / 7DaysDMSO	-0.0336624			0.773157			0.14647			MRPL3	FALSE
P09001_K213			14DaysPAI / 14DaysDMSO	1.12883			0.00213507			0.000818092			MRPL3	FALSE
P09001_K303			14DaysPI / 14DaysDMSO	1.37979			0.218717			0.0476754			MRPL3	FALSE
P09001_K303			7DaysPI / 7DaysDMSO	1.38654			0.154636			0.0348598			MRPL3	FALSE
P09001_K303			14DaysAI / 14DaysDMSO	0.11809			0.607348			0.118719			MRPL3	FALSE
P09001_K303			7DaysAI / 7DaysDMSO	0.292688			0.258222			0.0553848			MRPL3	FALSE
P09001_K303			7DaysPAI / 7DaysDMSO	2.28846			0.277268			0.0590541			MRPL3	FALSE
P09001_K303			14DaysPAI / 14DaysDMSO	1.60392			0.198872			0.0437497			MRPL3	FALSE
P09001_K308			14DaysPI / 14DaysDMSO	4.4023			3.49488e-05			2.89059e-05			MRPL3	FALSE
P09001_K308			7DaysPI / 7DaysDMSO	3.85749			0.00318019			0.00114571			MRPL3	FALSE
P09001_K308			14DaysAI / 14DaysDMSO	-1.00553			1.72538e-06			2.73798e-06			MRPL3	FALSE
P09001_K308			7DaysPAI / 7DaysDMSO	3.98955			0.000262552			0.000144569			MRPL3	FALSE
P09001_K308			7DaysAI / 7DaysDMSO	0.577711			2.61815e-06			3.7912e-06			MRPL3	FALSE
P09001_K308			14DaysPAI / 14DaysDMSO	3.43193			0.000315812			0.000167961			MRPL3	FALSE
P09001_K44			14DaysPI / 14DaysDMSO	3.7817			0.0136854			0.00402552			MRPL3	FALSE
P09001_K44			7DaysPI / 7DaysDMSO	1.95123			0.00462918			0.00157743			MRPL3	FALSE
P09001_K44			14DaysAI / 14DaysDMSO	-0.144602			0.0252006			0.00688127			MRPL3	FALSE
P09001_K44			7DaysAI / 7DaysDMSO	-0.11008			0.0662932			0.0162557			MRPL3	FALSE
P09001_K44			7DaysPAI / 7DaysDMSO	1.49138			0.00796602			0.00251636			MRPL3	FALSE
P09001_K44			14DaysPAI / 14DaysDMSO	2.41042			0.00124555			0.000520312			MRPL3	FALSE
P09001_K70			14DaysPI / 14DaysDMSO	2.00058			1.23759e-06			2.11451e-06			MRPL3	FALSE
P09001_K70			7DaysPI / 7DaysDMSO	1.48861			9.588e-06			1.04724e-05			MRPL3	FALSE
P09001_K70			14DaysAI / 14DaysDMSO	-0.129124			0.00221386			0.000843481			MRPL3	FALSE
P09001_K70			7DaysAI / 7DaysDMSO	1.13934			0.00195452			0.000759545			MRPL3	FALSE
P09001_K70			7DaysPAI / 7DaysDMSO	2.49526			5.08328e-05			3.88448e-05			MRPL3	FALSE
P09001_K70			14DaysPAI / 14DaysDMSO	1.40542			0.000805145			0.000362077			MRPL3	FALSE
P09001_K76			14DaysPI / 14DaysDMSO	0.89589			0.00756873			0.00240733			MRPL3	FALSE
P09001_K76			7DaysPI / 7DaysDMSO	1.78969			0.0144145			0.0042123			MRPL3	FALSE
P09001_K76			7DaysAI / 7DaysDMSO	-0.402735			0.000151777			9.29328e-05			MRPL3	FALSE
P09001_K76			14DaysAI / 14DaysDMSO	0.288816			0.00586437			0.00193174			MRPL3	FALSE
P09001_K76			7DaysPAI / 7DaysDMSO	1.87308			0.020155			0.00565149			MRPL3	FALSE
P09001_K76			14DaysPAI / 14DaysDMSO	0.717992			0.00504218			0.00169741			MRPL3	FALSE
P09001_K81			14DaysPI / 14DaysDMSO	2.19406			0.0507257			0.0127987			MRPL3	FALSE
P09001_K81			7DaysPI / 7DaysDMSO	1.96456			0.0168206			0.00482239			MRPL3	FALSE
P09001_K81			14DaysAI / 14DaysDMSO	-0.793589			7.08423e-05			5.05314e-05			MRPL3	FALSE
P09001_K81			7DaysAI / 7DaysDMSO	0.208447			0.0151876			0.00440982			MRPL3	FALSE
P09001_K81			7DaysPAI / 7DaysDMSO	1.15093			0.00140251			0.000574679			MRPL3	FALSE
P09001_K81			14DaysPAI / 14DaysDMSO	0.105886			0.224066			0.0487275			MRPL3	FALSE
P09012_K20			14DaysPI / 14DaysDMSO	-4.59598			4.87209e-05			3.75662e-05			SNRPA	FALSE
P09012_K20			7DaysPI / 7DaysDMSO	-3.76468			0.00107392			0.000459819			SNRPA	FALSE
P09012_K20			14DaysAI / 14DaysDMSO	-0.555769			0.408033			0.0834958			SNRPA	FALSE
P09012_K20			7DaysPAI / 7DaysDMSO	-3.17985			0.00251689			0.000939895			SNRPA	FALSE
P09012_K20			7DaysAI / 7DaysDMSO	-2.09023			0.00850393			0.00266247			SNRPA	FALSE
P09012_K20			14DaysPAI / 14DaysDMSO	-4.48144			5.55082e-05			4.16625e-05			SNRPA	FALSE
P09012_K60			14DaysPI / 14DaysDMSO	-1.74841			0.0237112			0.00652079			SNRPA	FALSE
P09012_K60			7DaysPI / 7DaysDMSO	-1.49635			0.0071867			0.00230179			SNRPA	FALSE
P09012_K60			14DaysAI / 14DaysDMSO	-2.05491			0.0134306			0.00396022			SNRPA	FALSE
P09012_K60			7DaysPAI / 7DaysDMSO	-1.94883			0.00320313			0.0011527			SNRPA	FALSE
P09012_K60			7DaysAI / 7DaysDMSO	-1.91689			0.00304168			0.00110319			SNRPA	FALSE
P09012_K60			14DaysPAI / 14DaysDMSO	-2.62797			0.00991224			0.00304019			SNRPA	FALSE
P09012_K88			14DaysPI / 14DaysDMSO	-3.85138			7.44799e-05			5.25845e-05			SNRPA	FALSE
P09012_K88			7DaysPI / 7DaysDMSO	-4.151			0.00216707			0.000828458			SNRPA	FALSE
P09012_K88			14DaysAI / 14DaysDMSO	-1.26562			0.0215662			0.00599794			SNRPA	FALSE
P09012_K88			7DaysPAI / 7DaysDMSO	-3.69737			0.00182406			0.000716644			SNRPA	FALSE
P09012_K88			7DaysAI / 7DaysDMSO	-2.74256			0.0106547			0.00323681			SNRPA	FALSE
P09012_K88			14DaysPAI / 14DaysDMSO	-3.30724			0.000146167			9.01576e-05			SNRPA	FALSE
P09104_K103			14DaysPI / 14DaysDMSO	3.47551			0.00310178			0.00112161			ENO2	FALSE
P09104_K103			7DaysPI / 7DaysDMSO	1.04201			0.0143304			0.00419056			ENO2	FALSE
P09104_K103			14DaysAI / 14DaysDMSO	0.920141			3.89882e-12			1.04855e-10			ENO2	FALSE
P09104_K103			7DaysAI / 7DaysDMSO	-0.455272			7.53087e-06			8.66647e-06			ENO2	FALSE
P09104_K103			7DaysPAI / 7DaysDMSO	1.5968			0.161002			0.0361497			ENO2	FALSE
P09104_K103			14DaysPAI / 14DaysDMSO	4.21702			0.0104074			0.00317162			ENO2	FALSE
P09104_K193	P17183_K193_M1		14DaysAI / 14DaysDMSO	-0.583774	-1.20651		0.00523784	0.157425		0.00175338	0.314256		ENO2	FALSE
P09104_K193	P17183_K193_M1		14DaysPI / 14DaysDMSO	2.64602	-1.20651		0.000345575	0.157425		0.000180727	0.314256		ENO2	FALSE
P09104_K193	P17183_K193_M1		7DaysPI / 7DaysDMSO	2.38802	-1.20651		5.50651e-06	0.157425		6.78098e-06	0.314256		ENO2	FALSE
P09104_K193	P17183_K193_M1		7DaysAI / 7DaysDMSO	-0.214597	-1.20651		1.56536e-05	0.157425		1.53667e-05	0.314256		ENO2	FALSE
P09104_K193	P17183_K193_M1		7DaysPAI / 7DaysDMSO	2.5154	-1.20651		3.38606e-05	0.157425		2.81958e-05	0.314256		ENO2	FALSE
P09104_K193	P17183_K193_M1		14DaysPAI / 14DaysDMSO	2.14781	-1.20651		2.10784e-06	0.157425		3.19973e-06	0.314256		ENO2	FALSE
P09104_K202			14DaysPI / 14DaysDMSO	3.6629			3.88699e-05			3.1439e-05			ENO2	FALSE
P09104_K202			7DaysPI / 7DaysDMSO	2.42032			0.000116816			7.53509e-05			ENO2	FALSE
P09104_K202			14DaysAI / 14DaysDMSO	-1.20412			6.13661e-07			1.22592e-06			ENO2	FALSE
P09104_K202			7DaysAI / 7DaysDMSO	0.893609			4.73169e-11			7.72578e-10			ENO2	FALSE
P09104_K202			7DaysPAI / 7DaysDMSO	3.59692			3.21115e-06			4.44358e-06			ENO2	FALSE
P09104_K202			14DaysPAI / 14DaysDMSO	3.41919			0.00163431			0.000653398			ENO2	FALSE
P09104_K228	P17183_K228_M1		14DaysAI / 14DaysDMSO	0.481055	-0.221427		0.00547004	0.715265		0.00181974	0.82562		ENO2	FALSE
P09104_K228	P17183_K228_M1		14DaysPI / 14DaysDMSO	3.50535	-0.221427		0.113207	0.715265		0.0263022	0.82562		ENO2	FALSE
P09104_K228	P17183_K228_M1		7DaysPI / 7DaysDMSO	-1.80656	-0.221427		0.124607	0.715265		0.0286849	0.82562		ENO2	FALSE
P09104_K228	P17183_K228_M1		7DaysAI / 7DaysDMSO	-1.60682	-0.221427		0.193111	0.715265		0.0426031	0.82562		ENO2	FALSE
P09104_K228	P17183_K228_M1		14DaysPAI / 14DaysDMSO	0.912056	-0.221427		0.0410633	0.715265		0.0106044	0.82562		ENO2	FALSE
P09104_K228	P17183_K228_M1		7DaysPAI / 7DaysDMSO	-2.37598	-0.221427		0.0430552	0.715265		0.011061	0.82562		ENO2	FALSE
P09104_K233			14DaysPI / 14DaysDMSO	4.2222			0.00195283			0.000758988			ENO2	FALSE
P09104_K233			7DaysAI / 7DaysDMSO	0.155347			9.61122e-08			2.93403e-07			ENO2	FALSE
P09104_K233			7DaysPI / 7DaysDMSO	3.00725			4.27303e-05			3.3879e-05			ENO2	FALSE
P09104_K233			14DaysAI / 14DaysDMSO	-0.452293			1.6615e-08			7.56492e-08			ENO2	FALSE
P09104_K233			7DaysPAI / 7DaysDMSO	2.24548			0.00323338			0.00116195			ENO2	FALSE
P09104_K233			14DaysPAI / 14DaysDMSO	3.63401			0.00070624			0.000324923			ENO2	FALSE
P09104_K262			14DaysPI / 14DaysDMSO	4.80939			0.00315827			0.00113898			ENO2	FALSE
P09104_K262			7DaysPI / 7DaysDMSO	4.48209			5.32255e-05			4.02905e-05			ENO2	FALSE
P09104_K262			14DaysAI / 14DaysDMSO	-0.488804			8.13988e-08			2.58274e-07			ENO2	FALSE
P09104_K262			7DaysAI / 7DaysDMSO	0.215404			7.11046e-05			5.06824e-05			ENO2	FALSE
P09104_K262			7DaysPAI / 7DaysDMSO	3.83564			0.000639422			0.000299412			ENO2	FALSE
P09104_K262			14DaysPAI / 14DaysDMSO	4.72903			1.22123e-05			1.26586e-05			ENO2	FALSE
P09104_K28			14DaysPI / 14DaysDMSO	3.70045			0.0186053			0.00526869			ENO2	FALSE
P09104_K28			7DaysPI / 7DaysDMSO	-0.256184			0.460114			0.0929001			ENO2	FALSE
P09104_K28			14DaysAI / 14DaysDMSO	0.874831			4.80019e-08			1.7165e-07			ENO2	FALSE
P09104_K28			7DaysAI / 7DaysDMSO	-0.957156			6.73244e-09			3.76151e-08			ENO2	FALSE
P09104_K28			14DaysPAI / 14DaysDMSO	2.1373			1.35495e-05			1.37254e-05			ENO2	FALSE
P09104_K28			7DaysPAI / 7DaysDMSO	-0.404485			0.0759133			0.0183562			ENO2	FALSE
P09104_K5	P17183_K5_M1		14DaysPAI / 14DaysDMSO	-1.58583	0.438738		0.0669374	0.21848		0.0163974	0.389889		ENO2	FALSE
P09104_K5	P17183_K5_M1		7DaysPAI / 7DaysDMSO	-0.815226	0.438738		4.95118e-06	0.21848		6.24085e-06	0.389889		ENO2	FALSE
P09104_K5	P17183_K5_M1		14DaysAI / 14DaysDMSO	-1.03544	0.438738		0.188568	0.21848		0.041694	0.389889		ENO2	FALSE
P09104_K5	P17183_K5_M1		7DaysPI / 7DaysDMSO	-1.10868	0.438738		5.28833e-08	0.21848		1.85032e-07	0.389889		ENO2	FALSE
P09104_K5	P17183_K5_M1		7DaysAI / 7DaysDMSO	-1.01862	0.438738		1.54608e-07	0.21848		4.2324e-07	0.389889		ENO2	FALSE
P09104_K5	P17183_K5_M1		14DaysPI / 14DaysDMSO	-1.17743	0.438738		0.144103	0.21848		0.0327085	0.389889		ENO2	FALSE
P09110_K292	Q921H8_K292_M1		14DaysAI / 14DaysDMSO	-1.26641	-0.522562		0.0263319	0.114898		0.00715419	0.254209		ACAA1	FALSE
P09110_K292	Q921H8_K292_M1		7DaysPAI / 7DaysDMSO	2.8569	-0.522562		0.000243839	0.114898		0.00013612	0.254209		ACAA1	FALSE
P09110_K292	Q921H8_K292_M1		14DaysPI / 14DaysDMSO	4.74704	-0.522562		0.000176026	0.114898		0.000104621	0.254209		ACAA1	FALSE
P09110_K292	Q921H8_K292_M1		7DaysAI / 7DaysDMSO	0.525602	-0.522562		3.91295e-07	0.114898		8.66666e-07	0.254209		ACAA1	FALSE
P09110_K292	Q921H8_K292_M1		14DaysPAI / 14DaysDMSO	4.56962	-0.522562		0.000652304	0.114898		0.000304372	0.254209		ACAA1	FALSE
P09110_K292	Q921H8_K292_M1		7DaysPI / 7DaysDMSO	2.47267	-0.522562		0.00039239	0.114898		0.000200568	0.254209		ACAA1	FALSE
P09211_K128	P19157_K128_M1		7DaysPAI / 7DaysDMSO	-0.410845	1.25233		0.00726207	4.54536e-05		0.00232256	0.000646399		GSTP1	FALSE
P09211_K128	P19157_K128_M1		7DaysAI / 7DaysDMSO	-1.17445	1.25233		3.94042e-06	4.54536e-05		5.21735e-06	0.000646399		GSTP1	FALSE
P09211_K128	P19157_K128_M1		14DaysPI / 14DaysDMSO	-0.0176804	1.25233		0.706604	4.54536e-05		0.135498	0.000646399		GSTP1	FALSE
P09211_K128	P19157_K128_M1		14DaysAI / 14DaysDMSO	-1.67218	1.25233		0.0149009	4.54536e-05		0.00433707	0.000646399		GSTP1	FALSE
P09211_K128	P19157_K128_M1		14DaysPAI / 14DaysDMSO	-0.706588	1.25233		0.256842	4.54536e-05		0.0551189	0.000646399		GSTP1	FALSE
P09211_K128	P19157_K128_M1		7DaysPI / 7DaysDMSO	-0.787038	1.25233		0.000200598	4.54536e-05		0.00011626	0.000646399		GSTP1	FALSE
P09211_K82	P19157_K82_M1		7DaysAI / 7DaysDMSO	-0.442516	2.72886		0.000318037	6.46249e-08		0.000168926	1.01042e-05		GSTP1	FALSE
P09211_K82	P19157_K82_M1		14DaysPAI / 14DaysDMSO	2.19642	2.72886		0.0201017	6.46249e-08		0.00563834	1.01042e-05		GSTP1	FALSE
P09211_K82	P19157_K82_M1		7DaysPAI / 7DaysDMSO	-0.316177	2.72886		7.13585e-05	6.46249e-08		5.08211e-05	1.01042e-05		GSTP1	FALSE
P09211_K82	P19157_K82_M1		7DaysPI / 7DaysDMSO	0.408399	2.72886		0.00639289	6.46249e-08		0.00208086	1.01042e-05		GSTP1	FALSE
P09211_K82	P19157_K82_M1		14DaysPI / 14DaysDMSO	4.10568	2.72886		0.0802217	6.46249e-08		0.0192874	1.01042e-05		GSTP1	FALSE
P09211_K82	P19157_K82_M1		14DaysAI / 14DaysDMSO	0.207901	2.72886		0.0154444	6.46249e-08		0.00447527	1.01042e-05		GSTP1	FALSE
P09238_K309			14DaysPI / 14DaysDMSO	3.55969			0.000936976			0.000410568			MMP10	FALSE
P09238_K309			14DaysAI / 14DaysDMSO	0.283443			0.00099824			0.000432567			MMP10	FALSE
P09238_K309			7DaysPI / 7DaysDMSO	-0.302223			0.000610598			0.000288248			MMP10	FALSE
P09238_K309			7DaysAI / 7DaysDMSO	0.010888			0.877437			0.163111			MMP10	FALSE
P09238_K309			7DaysPAI / 7DaysDMSO	-0.118533			0.0601071			0.0148904			MMP10	FALSE
P09238_K309			14DaysPAI / 14DaysDMSO	3.50747			0.000161577			9.7691e-05			MMP10	FALSE
P09238_K406			14DaysPI / 14DaysDMSO	0.287034			0.120496			0.0278271			MMP10	FALSE
P09238_K406			7DaysAI / 7DaysDMSO	0.977265			0.000454056			0.000225962			MMP10	FALSE
P09238_K406			7DaysPI / 7DaysDMSO	0.790229			0.00105937			0.000454603			MMP10	FALSE
P09238_K406			14DaysAI / 14DaysDMSO	-0.377489			0.0132258			0.00390721			MMP10	FALSE
P09238_K406			7DaysPAI / 7DaysDMSO	0.915732			0.00270059			0.000997658			MMP10	FALSE
P09238_K406			14DaysPAI / 14DaysDMSO	1.02889			0.0173893			0.00496488			MMP10	FALSE
P09429_K114	P63158_K114_M1	Nfu_p_1_052967_K113_M1	14DaysAI / 14DaysDMSO	0.154062	-0.147057	-0.847719	0.763553	0.593287	0.0551661	0.144902	0.743232	0.227112	HMGB1	FALSE
P09429_K114	P63158_K114_M1	Nfu_p_1_052967_K113_M1	14DaysPAI / 14DaysDMSO	-3.12919	-0.147057	-0.847719	7.90203e-05	0.593287	0.0551661	5.51291e-05	0.743232	0.227112	HMGB1	FALSE
P09429_K114	P63158_K114_M1	Nfu_p_1_052967_K113_M1	7DaysPAI / 7DaysDMSO	-2.93945	-0.147057	-0.847719	0.000484881	0.593287	0.0551661	0.000238421	0.743232	0.227112	HMGB1	FALSE
P09429_K114	P63158_K114_M1	Nfu_p_1_052967_K113_M1	7DaysPAI / 7DaysDMSO	-3.96683	-0.147057	-0.847719	0.000263048	0.593287	0.0551661	0.000144798	0.743232	0.227112	HMGB1	FALSE
P09429_K114	P63158_K114_M1	Nfu_p_1_052967_K113_M1	7DaysAI / 7DaysDMSO	-4.71242	-0.147057	-0.847719	0.000124727	0.593287	0.0551661	7.94027e-05	0.743232	0.227112	HMGB1	FALSE
P09429_K114	P63158_K114_M1	Nfu_p_1_052967_K113_M1	7DaysAI / 7DaysDMSO	-1.36554	-0.147057	-0.847719	0.0270177	0.593287	0.0551661	0.00731847	0.743232	0.227112	HMGB1	FALSE
P09429_K114	P63158_K114_M1	Nfu_p_1_052967_K113_M1	14DaysPAI / 14DaysDMSO	-3.62343	-0.147057	-0.847719	3.12731e-05	0.593287	0.0551661	2.64896e-05	0.743232	0.227112	HMGB1	FALSE
P09429_K114	P63158_K114_M1	Nfu_p_1_052967_K113_M1	14DaysAI / 14DaysDMSO	-2.73273	-0.147057	-0.847719	0.000323989	0.593287	0.0551661	0.0001715	0.743232	0.227112	HMGB1	FALSE
P09429_K114	P63158_K114_M1	Nfu_p_1_052967_K113_M1	14DaysPI / 14DaysDMSO	-3.75643	-0.147057	-0.847719	2.43305e-05	0.593287	0.0551661	2.17347e-05	0.743232	0.227112	HMGB1	FALSE
P09429_K114	P63158_K114_M1	Nfu_p_1_052967_K113_M1	7DaysPI / 7DaysDMSO	-3.79696	-0.147057	-0.847719	0.000142242	0.593287	0.0551661	8.81888e-05	0.743232	0.227112	HMGB1	FALSE
P09429_K114	P63158_K114_M1	Nfu_p_1_052967_K113_M1	7DaysPI / 7DaysDMSO	-5.23388	-0.147057	-0.847719	4.11194e-05	0.593287	0.0551661	3.2871e-05	0.743232	0.227112	HMGB1	FALSE
P09429_K114	P63158_K114_M1	Nfu_p_1_052967_K113_M1	14DaysPI / 14DaysDMSO	-3.66072	-0.147057	-0.847719	3.32308e-05	0.593287	0.0551661	2.77835e-05	0.743232	0.227112	HMGB1	FALSE
P09429_K127		Nfu_p_1_052967_K126_M1	7DaysAI / 7DaysDMSO	-4.71242		-0.748093	0.000124727		0.106037	7.94027e-05		0.31886	HMGB1	FALSE
P09429_K127		Nfu_p_1_052967_K126_M1	14DaysAI / 14DaysDMSO	0.00873649		-0.748093	0.974985		0.106037	0.178058		0.31886	HMGB1	FALSE
P09429_K127		Nfu_p_1_052967_K126_M1	14DaysPAI / 14DaysDMSO	-3.7757		-0.748093	3.88165e-05		0.106037	3.14046e-05		0.31886	HMGB1	FALSE
P09429_K127		Nfu_p_1_052967_K126_M1	14DaysAI / 14DaysDMSO	-2.73273		-0.748093	0.000323989		0.106037	0.0001715		0.31886	HMGB1	FALSE
P09429_K127		Nfu_p_1_052967_K126_M1	14DaysPI / 14DaysDMSO	-3.66072		-0.748093	3.32308e-05		0.106037	2.77835e-05		0.31886	HMGB1	FALSE
P09429_K127		Nfu_p_1_052967_K126_M1	7DaysPAI / 7DaysDMSO	-3.96683		-0.748093	0.000263048		0.106037	0.000144798		0.31886	HMGB1	FALSE
P09429_K127		Nfu_p_1_052967_K126_M1	14DaysPI / 14DaysDMSO	-3.98915		-0.748093	2.83256e-05		0.106037	2.44943e-05		0.31886	HMGB1	FALSE
P09429_K127		Nfu_p_1_052967_K126_M1	7DaysPI / 7DaysDMSO	-5.23388		-0.748093	4.11194e-05		0.106037	3.2871e-05		0.31886	HMGB1	FALSE
P09429_K127		Nfu_p_1_052967_K126_M1	7DaysPI / 7DaysDMSO	-3.79019		-0.748093	1.11888e-06		0.106037	1.95555e-06		0.31886	HMGB1	FALSE
P09429_K127		Nfu_p_1_052967_K126_M1	14DaysPAI / 14DaysDMSO	-3.12919		-0.748093	7.90203e-05		0.106037	5.51291e-05		0.31886	HMGB1	FALSE
P09429_K127		Nfu_p_1_052967_K126_M1	7DaysAI / 7DaysDMSO	-1.12063		-0.748093	0.00117813		0.106037	0.000496745		0.31886	HMGB1	FALSE
P09429_K127		Nfu_p_1_052967_K126_M1	7DaysPAI / 7DaysDMSO	-3.04654		-0.748093	7.25599e-07		0.106037	1.39591e-06		0.31886	HMGB1	FALSE
P09429_K128		Nfu_p_1_052967_K127_M1	14DaysPI / 14DaysDMSO	-3.2551		-0.702279	0.00011489		0.10975	7.43423e-05		0.32342	HMGB1	FALSE
P09429_K128		Nfu_p_1_052967_K127_M1	7DaysPAI / 7DaysDMSO	-3.72679		-0.702279	0.000793035		0.10975	0.000357543		0.32342	HMGB1	FALSE
P09429_K128		Nfu_p_1_052967_K127_M1	14DaysPAI / 14DaysDMSO	-3.50615		-0.702279	9.05259e-05		0.10975	6.14162e-05		0.32342	HMGB1	FALSE
P09429_K128		Nfu_p_1_052967_K127_M1	14DaysAI / 14DaysDMSO	-1.10759		-0.702279	0.0577741		0.10975	0.0143745		0.32342	HMGB1	FALSE
P09429_K128		Nfu_p_1_052967_K127_M1	7DaysPI / 7DaysDMSO	-4.35369		-0.702279	0.000263923		0.10975	0.000145188		0.32342	HMGB1	FALSE
P09429_K128		Nfu_p_1_052967_K127_M1	7DaysAI / 7DaysDMSO	-2.29488		-0.702279	0.011999		0.10975	0.00358976		0.32342	HMGB1	FALSE
P09429_K157		Nfu_p_1_052967_K156_M1	14DaysAI / 14DaysDMSO	-0.750262		0.448488	0.388047		0.417332	0.079832		0.65457	HMGB1	FALSE
P09429_K157		Nfu_p_1_052967_K156_M1	7DaysPAI / 7DaysDMSO	-2.5671		0.448488	0.103002		0.417332	0.0241558		0.65457	HMGB1	FALSE
P09429_K157		Nfu_p_1_052967_K156_M1	14DaysPI / 14DaysDMSO	-4.9247		0.448488	5.84288e-05		0.417332	4.33788e-05		0.65457	HMGB1	FALSE
P09429_K157		Nfu_p_1_052967_K156_M1	7DaysPI / 7DaysDMSO	-4.46856		0.448488	0.0115846		0.417332	0.00348175		0.65457	HMGB1	FALSE
P09429_K157		Nfu_p_1_052967_K156_M1	7DaysAI / 7DaysDMSO	-2.428		0.448488	0.0998418		0.417332	0.0234866		0.65457	HMGB1	FALSE
P09429_K157		Nfu_p_1_052967_K156_M1	14DaysPAI / 14DaysDMSO	-4.4729		0.448488	9.8534e-05		0.417332	6.5739e-05		0.65457	HMGB1	FALSE
P09429_K30		Nfu_p_1_052967_K29_M1	7DaysAI / 7DaysDMSO	-1.37414		-1.29241	0.00531882		0.155946	0.00177624		0.38648	HMGB1	FALSE
P09429_K30		Nfu_p_1_052967_K29_M1	14DaysPI / 14DaysDMSO	-4.79736		-1.29241	0.000134568		0.155946	8.43675e-05		0.38648	HMGB1	FALSE
P09429_K30		Nfu_p_1_052967_K29_M1	14DaysAI / 14DaysDMSO	-0.626111		-1.29241	0.238807		0.155946	0.0516096		0.38648	HMGB1	FALSE
P09429_K30		Nfu_p_1_052967_K29_M1	14DaysPAI / 14DaysDMSO	-4.02535		-1.29241	0.000243648		0.155946	0.000136032		0.38648	HMGB1	FALSE
P09429_K30		Nfu_p_1_052967_K29_M1	7DaysPAI / 7DaysDMSO	-3.00862		-1.29241	0.000132123		0.155946	8.31395e-05		0.38648	HMGB1	FALSE
P09429_K30		Nfu_p_1_052967_K29_M1	7DaysPI / 7DaysDMSO	-4.47767		-1.29241	2.272e-05		0.155946	2.05871e-05		0.38648	HMGB1	FALSE
P09429_K43		Nfu_p_1_052967_K42_M1	14DaysPAI / 14DaysDMSO	-3.9725		-0.843597	0.00144512		0.221828	0.000589217		0.462512	HMGB1	FALSE
P09429_K43		Nfu_p_1_052967_K42_M1	7DaysAI / 7DaysDMSO	-3.05633		-0.843597	0.00118631		0.221828	0.000499653		0.462512	HMGB1	FALSE
P09429_K43		Nfu_p_1_052967_K42_M1	7DaysPI / 7DaysDMSO	-4.33831		-0.843597	0.000378695		0.221828	0.000194794		0.462512	HMGB1	FALSE
P09429_K43		Nfu_p_1_052967_K42_M1	7DaysPAI / 7DaysDMSO	-3.40518		-0.843597	0.000742328		0.221828	0.000338509		0.462512	HMGB1	FALSE
P09429_K43		Nfu_p_1_052967_K42_M1	14DaysPI / 14DaysDMSO	-3.83429		-0.843597	0.00195692		0.221828	0.000760295		0.462512	HMGB1	FALSE
P09429_K43		Nfu_p_1_052967_K42_M1	14DaysAI / 14DaysDMSO	-1.87565		-0.843597	0.0466755		0.221828	0.0118848		0.462512	HMGB1	FALSE
P09429_K82			14DaysPI / 14DaysDMSO	-3.31495			0.00755149			0.00240253			HMGB1	FALSE
P09429_K82			7DaysPI / 7DaysDMSO	-3.51715			0.00313251			0.00113108			HMGB1	FALSE
P09429_K82			14DaysAI / 14DaysDMSO	-2.22092			0.0369829			0.00966479			HMGB1	FALSE
P09429_K82			7DaysPAI / 7DaysDMSO	-3.90646			0.00192976			0.000751411			HMGB1	FALSE
P09429_K82			7DaysAI / 7DaysDMSO	-2.84881			0.0395771			0.0102635			HMGB1	FALSE
P09429_K82			14DaysPAI / 14DaysDMSO	-3.67668			0.156861			0.0353125			HMGB1	FALSE
P09455_K32			14DaysPI / 14DaysDMSO	-1.63744			0.000195996			0.0001141			RBP1	FALSE
P09455_K32			7DaysPI / 7DaysDMSO	-3.48213			0.00405815			0.00140969			RBP1	FALSE
P09455_K32			14DaysAI / 14DaysDMSO	-0.213303			0.760441			0.144393			RBP1	FALSE
P09455_K32			7DaysAI / 7DaysDMSO	-0.796398			0.463798			0.0935622			RBP1	FALSE
P09455_K32			7DaysPAI / 7DaysDMSO	-1.44427			0.113199			0.0263005			RBP1	FALSE
P09455_K32			14DaysPAI / 14DaysDMSO	-1.36693			0.00121469			0.000509579			RBP1	FALSE
P09455_K38			14DaysPI / 14DaysDMSO	2.03644			0.0309701			0.00826004			RBP1	FALSE
P09455_K38			7DaysPI / 7DaysDMSO	0.139089			0.0130154			0.00385297			RBP1	FALSE
P09455_K38			14DaysAI / 14DaysDMSO	0.0428121			0.0462796			0.0117949			RBP1	FALSE
P09455_K38			7DaysAI / 7DaysDMSO	-0.169622			0.000327154			0.000172856			RBP1	FALSE
P09455_K38			7DaysPAI / 7DaysDMSO	-0.142908			4.23824e-05			3.36618e-05			RBP1	FALSE
P09455_K38			14DaysPAI / 14DaysDMSO	2.12363			0.010416			0.00317382			RBP1	FALSE
P09455_K69			14DaysPI / 14DaysDMSO	2.3303			0.057394			0.0142895			RBP1	FALSE
P09455_K69			7DaysPI / 7DaysDMSO	-0.326073			0.249866			0.0537645			RBP1	FALSE
P09455_K69			14DaysAI / 14DaysDMSO	0.175907			0.25357			0.0544821			RBP1	FALSE
P09455_K69			7DaysAI / 7DaysDMSO	-0.0954268			0.943828			0.173315			RBP1	FALSE
P09455_K69			14DaysPAI / 14DaysDMSO	1.66821			0.0411962			0.0106352			RBP1	FALSE
P09455_K69			7DaysPAI / 7DaysDMSO	-0.912646			0.000354602			0.000184564			RBP1	FALSE
P09471_K101			14DaysPI / 14DaysDMSO	-1.73879			0.125303			0.0288287			GNAO1	FALSE
P09471_K101			7DaysPI / 7DaysDMSO	1.15956			3.75613e-05			3.05939e-05			GNAO1	FALSE
P09471_K101			14DaysAI / 14DaysDMSO	-1.09259			0.25328			0.0544252			GNAO1	FALSE
P09471_K101			7DaysAI / 7DaysDMSO	0.555743			8.62863e-05			5.91203e-05			GNAO1	FALSE
P09471_K101			7DaysPAI / 7DaysDMSO	0.0995759			0.80265			0.151257			GNAO1	FALSE
P09471_K101			14DaysPAI / 14DaysDMSO	-1.72118			0.0581873			0.0144654			GNAO1	FALSE
P09471_K105	P18872_K105_M1	Nfu_p_1_009435_K105_M1	7DaysAI / 7DaysDMSO	-0.514516	0.729008	-0.43752	0.316767	0.0126078	0.246273	0.0665579	0.0520842	0.490141	GNAO1	FALSE
P09471_K105	P18872_K105_M1	Nfu_p_1_030874_K105_M1	7DaysAI / 7DaysDMSO	-0.514516	0.729008	-0.200708	0.316767	0.0126078	0.589942	0.0665579	0.0520842	0.781197	GNAO1	FALSE
P09471_K105	P18872_K105_M1	Nfu_p_1_009435_K105_M1	7DaysPI / 7DaysDMSO	-2.46566	0.729008	-0.43752	0.000321841	0.0126078	0.246273	0.000170589	0.0520842	0.490141	GNAO1	FALSE
P09471_K105	P18872_K105_M1	Nfu_p_1_030874_K105_M1	7DaysPI / 7DaysDMSO	-2.46566	0.729008	-0.200708	0.000321841	0.0126078	0.589942	0.000170589	0.0520842	0.781197	GNAO1	FALSE
P09471_K105	P18872_K105_M1	Nfu_p_1_009435_K105_M1	7DaysPAI / 7DaysDMSO	-2.77613	0.729008	-0.43752	0.000314258	0.0126078	0.246273	0.000167296	0.0520842	0.490141	GNAO1	FALSE
P09471_K105	P18872_K105_M1	Nfu_p_1_030874_K105_M1	7DaysPAI / 7DaysDMSO	-2.77613	0.729008	-0.200708	0.000314258	0.0126078	0.589942	0.000167296	0.0520842	0.781197	GNAO1	FALSE
P09471_K105	P18872_K105_M1	Nfu_p_1_009435_K105_M1	14DaysPAI / 14DaysDMSO	-1.42612	0.729008	-0.43752	0.00196987	0.0126078	0.246273	0.000764535	0.0520842	0.490141	GNAO1	FALSE
P09471_K105	P18872_K105_M1	Nfu_p_1_030874_K105_M1	14DaysPAI / 14DaysDMSO	-1.42612	0.729008	-0.200708	0.00196987	0.0126078	0.589942	0.000764535	0.0520842	0.781197	GNAO1	FALSE
P09471_K105	P18872_K105_M1	Nfu_p_1_009435_K105_M1	14DaysPI / 14DaysDMSO	-2.67912	0.729008	-0.43752	7.98701e-05	0.0126078	0.246273	5.5598e-05	0.0520842	0.490141	GNAO1	FALSE
P09471_K105	P18872_K105_M1	Nfu_p_1_030874_K105_M1	14DaysPI / 14DaysDMSO	-2.67912	0.729008	-0.200708	7.98701e-05	0.0126078	0.589942	5.5598e-05	0.0520842	0.781197	GNAO1	FALSE
P09471_K105	P18872_K105_M1	Nfu_p_1_009435_K105_M1	14DaysAI / 14DaysDMSO	0.402865	0.729008	-0.43752	0.261069	0.0126078	0.246273	0.0559348	0.0520842	0.490141	GNAO1	FALSE
P09471_K105	P18872_K105_M1	Nfu_p_1_030874_K105_M1	14DaysAI / 14DaysDMSO	0.402865	0.729008	-0.200708	0.261069	0.0126078	0.589942	0.0559348	0.0520842	0.781197	GNAO1	FALSE
P09471_K154	P18872_K154_M1		14DaysPI / 14DaysDMSO	0.562831	1.09292		0.591476	0.000110649		0.116004	0.00123635		GNAO1	FALSE
P09471_K154	P18872_K154_M1		7DaysPI / 7DaysDMSO	0.358588	1.09292		2.70802e-05	0.000110649		2.36398e-05	0.00123635		GNAO1	FALSE
P09471_K154	P18872_K154_M1		7DaysPAI / 7DaysDMSO	0.796799	1.09292		5.47145e-08	0.000110649		1.89882e-07	0.00123635		GNAO1	FALSE
P09471_K154	P18872_K154_M1		14DaysAI / 14DaysDMSO	0.56037	1.09292		0.338635	0.000110649		0.0706663	0.00123635		GNAO1	FALSE
P09471_K154	P18872_K154_M1		7DaysAI / 7DaysDMSO	-1.10152	1.09292		4.55678e-10	0.000110649		4.63375e-09	0.00123635		GNAO1	FALSE
P09471_K154	P18872_K154_M1		14DaysPAI / 14DaysDMSO	-0.262578	1.09292		0.560368	0.000110649		0.110617	0.00123635		GNAO1	FALSE
P09471_K193	P18872_K193_M1		7DaysPI / 7DaysDMSO	1.22322	2.28623		0.00214339	3.53123e-06		0.000820764	9.72217e-05		GNAO1	FALSE
P09471_K193	P18872_K193_M1		14DaysAI / 14DaysDMSO	-0.199615	2.28623		0.249264	3.53123e-06		0.0536468	9.72217e-05		GNAO1	FALSE
P09471_K193	P18872_K193_M1		14DaysPI / 14DaysDMSO	1.9925	2.28623		0.0348334	3.53123e-06		0.00916675	9.72217e-05		GNAO1	FALSE
P09471_K193	P18872_K193_M1		7DaysAI / 7DaysDMSO	0.683718	2.28623		0.000265931	3.53123e-06		0.000146082	9.72217e-05		GNAO1	FALSE
P09471_K193	P18872_K193_M1		14DaysPAI / 14DaysDMSO	1.50711	2.28623		0.0013191	3.53123e-06		0.000545881	9.72217e-05		GNAO1	FALSE
P09471_K193	P18872_K193_M1		7DaysPAI / 7DaysDMSO	0.980229	2.28623		0.000681681	3.53123e-06		0.000315608	9.72217e-05		GNAO1	FALSE
P09471_K24	P18872_K24_M1	Nfu_p_1_030874_K24_M1	7DaysPAI / 7DaysDMSO	-2.27005	0.374094	0.156128	4.93404e-05	0.0915563	0.663136	3.79415e-05	0.21783	0.831328	GNAO1	FALSE
P09471_K24	P18872_K24_M1	Nfu_p_1_009435_K24_M1	7DaysPAI / 7DaysDMSO	-2.27005	0.374094	-0.656434	4.93404e-05	0.0915563	0.09059	3.79415e-05	0.21783	0.292265	GNAO1	FALSE
P09471_K24	P18872_K24_M1	Nfu_p_1_030874_K24_M1	14DaysPI / 14DaysDMSO	-1.01789	0.374094	0.156128	0.00770279	0.0915563	0.663136	0.00244409	0.21783	0.831328	GNAO1	FALSE
P09471_K24	P18872_K24_M1	Nfu_p_1_009435_K24_M1	14DaysPI / 14DaysDMSO	-1.01789	0.374094	-0.656434	0.00770279	0.0915563	0.09059	0.00244409	0.21783	0.292265	GNAO1	FALSE
P09471_K24	P18872_K24_M1	Nfu_p_1_030874_K24_M1	14DaysPAI / 14DaysDMSO	-0.724575	0.374094	0.156128	0.0369604	0.0915563	0.663136	0.00965961	0.21783	0.831328	GNAO1	FALSE
P09471_K24	P18872_K24_M1	Nfu_p_1_009435_K24_M1	14DaysPAI / 14DaysDMSO	-0.724575	0.374094	-0.656434	0.0369604	0.0915563	0.09059	0.00965961	0.21783	0.292265	GNAO1	FALSE
P09471_K24	P18872_K24_M1	Nfu_p_1_030874_K24_M1	7DaysPI / 7DaysDMSO	-2.16656	0.374094	0.156128	1.48957e-05	0.0915563	0.663136	1.47827e-05	0.21783	0.831328	GNAO1	FALSE
P09471_K24	P18872_K24_M1	Nfu_p_1_009435_K24_M1	7DaysPI / 7DaysDMSO	-2.16656	0.374094	-0.656434	1.48957e-05	0.0915563	0.09059	1.47827e-05	0.21783	0.292265	GNAO1	FALSE
P09471_K24	P18872_K24_M1	Nfu_p_1_030874_K24_M1	14DaysAI / 14DaysDMSO	1.41632	0.374094	0.156128	0.00928695	0.0915563	0.663136	0.00287303	0.21783	0.831328	GNAO1	FALSE
P09471_K24	P18872_K24_M1	Nfu_p_1_009435_K24_M1	14DaysAI / 14DaysDMSO	1.41632	0.374094	-0.656434	0.00928695	0.0915563	0.09059	0.00287303	0.21783	0.292265	GNAO1	FALSE
P09471_K24	P18872_K24_M1	Nfu_p_1_030874_K24_M1	7DaysAI / 7DaysDMSO	-0.818328	0.374094	0.156128	0.0182701	0.0915563	0.663136	0.00518509	0.21783	0.831328	GNAO1	FALSE
P09471_K24	P18872_K24_M1	Nfu_p_1_009435_K24_M1	7DaysAI / 7DaysDMSO	-0.818328	0.374094	-0.656434	0.0182701	0.0915563	0.09059	0.00518509	0.21783	0.292265	GNAO1	FALSE
P09471_K272	P18872_K272_M1		7DaysPI / 7DaysDMSO	-0.961755	0.904924		0.00081254	0.016973		0.000364832	0.0641545		GNAO1	FALSE
P09471_K272	P18872_K272_M1		14DaysAI / 14DaysDMSO	1.67451	0.904924		0.0397242	0.016973		0.0102975	0.0641545		GNAO1	FALSE
P09471_K272	P18872_K272_M1		7DaysPAI / 7DaysDMSO	-0.24899	0.904924		0.203468	0.016973		0.0446622	0.0641545		GNAO1	FALSE
P09471_K272	P18872_K272_M1		7DaysAI / 7DaysDMSO	0.174142	0.904924		0.0690277	0.016973		0.016854	0.0641545		GNAO1	FALSE
P09471_K272	P18872_K272_M1		14DaysPAI / 14DaysDMSO	0.612275	0.904924		0.104569	0.016973		0.0244855	0.0641545		GNAO1	FALSE
P09471_K272	P18872_K272_M1		14DaysPI / 14DaysDMSO	0.511596	0.904924		0.684321	0.016973		0.131789	0.0641545		GNAO1	FALSE
P09471_K32	P18872_K32_M1	Nfu_p_1_030874_K32_M1	14DaysPI / 14DaysDMSO	-1.89239	0.462322	0.511953	5.63924e-05	0.0341885	0.160291	4.21798e-05	0.107403	0.390924	GNAO1	FALSE
P09471_K32	P18872_K32_M1	Nfu_p_1_009435_K32_M1	14DaysPI / 14DaysDMSO	-1.89239	0.462322	0.000751395	5.63924e-05	0.0341885	0.998309	4.21798e-05	0.107403	0.999375	GNAO1	FALSE
P09471_K32	P18872_K32_M1	Nfu_p_1_030874_K32_M1	14DaysAI / 14DaysDMSO	1.81704	0.462322	0.511953	0.0539715	0.0341885	0.160291	0.0135266	0.107403	0.390924	GNAO1	FALSE
P09471_K32	P18872_K32_M1	Nfu_p_1_009435_K32_M1	14DaysAI / 14DaysDMSO	1.81704	0.462322	0.000751395	0.0539715	0.0341885	0.998309	0.0135266	0.107403	0.999375	GNAO1	FALSE
P09471_K32	P18872_K32_M1	Nfu_p_1_030874_K32_M1	7DaysPAI / 7DaysDMSO	-2.00111	0.462322	0.511953	0.000189704	0.0341885	0.160291	0.000111126	0.107403	0.390924	GNAO1	FALSE
P09471_K32	P18872_K32_M1	Nfu_p_1_009435_K32_M1	7DaysPAI / 7DaysDMSO	-2.00111	0.462322	0.000751395	0.000189704	0.0341885	0.998309	0.000111126	0.107403	0.999375	GNAO1	FALSE
P09471_K32	P18872_K32_M1	Nfu_p_1_030874_K32_M1	7DaysAI / 7DaysDMSO	-0.165307	0.462322	0.511953	0.962982	0.0341885	0.160291	0.176233	0.107403	0.390924	GNAO1	FALSE
P09471_K32	P18872_K32_M1	Nfu_p_1_009435_K32_M1	7DaysAI / 7DaysDMSO	-0.165307	0.462322	0.000751395	0.962982	0.0341885	0.998309	0.176233	0.107403	0.999375	GNAO1	FALSE
P09471_K32	P18872_K32_M1	Nfu_p_1_030874_K32_M1	7DaysPI / 7DaysDMSO	-2.44484	0.462322	0.511953	3.64065e-05	0.0341885	0.160291	2.98527e-05	0.107403	0.390924	GNAO1	FALSE
P09471_K32	P18872_K32_M1	Nfu_p_1_009435_K32_M1	7DaysPI / 7DaysDMSO	-2.44484	0.462322	0.000751395	3.64065e-05	0.0341885	0.998309	2.98527e-05	0.107403	0.999375	GNAO1	FALSE
P09471_K32	P18872_K32_M1	Nfu_p_1_030874_K32_M1	14DaysPAI / 14DaysDMSO	-0.795273	0.462322	0.511953	0.00996442	0.0341885	0.160291	0.00305396	0.107403	0.390924	GNAO1	FALSE
P09471_K32	P18872_K32_M1	Nfu_p_1_009435_K32_M1	14DaysPAI / 14DaysDMSO	-0.795273	0.462322	0.000751395	0.00996442	0.0341885	0.998309	0.00305396	0.107403	0.999375	GNAO1	FALSE
P09471_K35	P18872_K35_M1	Nfu_p_1_009435_K35_M1	7DaysAI / 7DaysDMSO	-0.420318	0.923844	-1.54755	3.62566e-11	0.00031812	0.0548427	6.23321e-10	0.00285851	0.226685	GNAO1	FALSE
P09471_K35	P18872_K35_M1	Nfu_p_1_030874_K35_M1	7DaysAI / 7DaysDMSO	-0.420318	0.923844	-0.524917	3.62566e-11	0.00031812	0.426128	6.23321e-10	0.00285851	0.65955	GNAO1	FALSE
P09471_K35	P18872_K35_M1	Nfu_p_1_009435_K35_M1	7DaysPAI / 7DaysDMSO	1.66896	0.923844	-1.54755	6.70483e-06	0.00031812	0.0548427	7.91491e-06	0.00285851	0.226685	GNAO1	FALSE
P09471_K35	P18872_K35_M1	Nfu_p_1_030874_K35_M1	7DaysPAI / 7DaysDMSO	1.66896	0.923844	-0.524917	6.70483e-06	0.00031812	0.426128	7.91491e-06	0.00285851	0.65955	GNAO1	FALSE
P09471_K35	P18872_K35_M1	Nfu_p_1_009435_K35_M1	14DaysAI / 14DaysDMSO	-1.70412	0.923844	-1.54755	0.010935	0.00031812	0.0548427	0.00331101	0.00285851	0.226685	GNAO1	FALSE
P09471_K35	P18872_K35_M1	Nfu_p_1_030874_K35_M1	14DaysAI / 14DaysDMSO	-1.70412	0.923844	-0.524917	0.010935	0.00031812	0.426128	0.00331101	0.00285851	0.65955	GNAO1	FALSE
P09471_K35	P18872_K35_M1	Nfu_p_1_009435_K35_M1	14DaysPI / 14DaysDMSO	0.679374	0.923844	-1.54755	0.40673	0.00031812	0.0548427	0.0832574	0.00285851	0.226685	GNAO1	FALSE
P09471_K35	P18872_K35_M1	Nfu_p_1_030874_K35_M1	14DaysPI / 14DaysDMSO	0.679374	0.923844	-0.524917	0.40673	0.00031812	0.426128	0.0832574	0.00285851	0.65955	GNAO1	FALSE
P09471_K35	P18872_K35_M1	Nfu_p_1_009435_K35_M1	7DaysPI / 7DaysDMSO	1.52304	0.923844	-1.54755	7.46983e-06	0.00031812	0.0548427	8.61166e-06	0.00285851	0.226685	GNAO1	FALSE
P09471_K35	P18872_K35_M1	Nfu_p_1_030874_K35_M1	7DaysPI / 7DaysDMSO	1.52304	0.923844	-0.524917	7.46983e-06	0.00031812	0.426128	8.61166e-06	0.00285851	0.65955	GNAO1	FALSE
P09471_K35	P18872_K35_M1	Nfu_p_1_009435_K35_M1	14DaysPAI / 14DaysDMSO	0.190934	0.923844	-1.54755	0.967335	0.00031812	0.0548427	0.176894	0.00285851	0.226685	GNAO1	FALSE
P09471_K35	P18872_K35_M1	Nfu_p_1_030874_K35_M1	14DaysPAI / 14DaysDMSO	0.190934	0.923844	-0.524917	0.967335	0.00031812	0.426128	0.176894	0.00285851	0.65955	GNAO1	FALSE
P09471_K67	P18872_K67_M1	Nfu_p_1_009435_K67_M1	7DaysPI / 7DaysDMSO	-1.10339	0.814849	0.439437	2.13852e-08	0.00390551	0.402723	9.1818e-08	0.0209849	0.642064	GNAO1	FALSE
P09471_K67	P18872_K67_M1	Nfu_p_1_009435_K67_M1	7DaysAI / 7DaysDMSO	-1.06987	0.814849	0.439437	1.41794e-09	0.00390551	0.402723	1.12614e-08	0.0209849	0.642064	GNAO1	FALSE
P09471_K67	P18872_K67_M1	Nfu_p_1_009435_K67_M1	7DaysPAI / 7DaysDMSO	-1.1098	0.814849	0.439437	3.9868e-07	0.00390551	0.402723	8.79416e-07	0.0209849	0.642064	GNAO1	FALSE
P09471_K67	P18872_K67_M1	Nfu_p_1_009435_K67_M1	14DaysPI / 14DaysDMSO	-0.705863	0.814849	0.439437	0.359019	0.00390551	0.402723	0.0744687	0.0209849	0.642064	GNAO1	FALSE
P09471_K67	P18872_K67_M1	Nfu_p_1_009435_K67_M1	14DaysAI / 14DaysDMSO	-1.40775	0.814849	0.439437	0.284605	0.00390551	0.402723	0.0604544	0.0209849	0.642064	GNAO1	FALSE
P09471_K67	P18872_K67_M1	Nfu_p_1_009435_K67_M1	14DaysPAI / 14DaysDMSO	-2.23746	0.814849	0.439437	0.0424289	0.00390551	0.402723	0.0109176	0.0209849	0.642064	GNAO1	FALSE
P09471_K70	P18872_K70_M1	Nfu_p_1_030874_K70_M1	14DaysPAI / 14DaysDMSO	-0.955466	1.41083	0.207088	0.801454	3.59115e-05	0.855594	0.151064	0.000543251	0.930037	GNAO1	FALSE
P09471_K70	P18872_K70_M1	Nfu_p_1_030874_K70_M1	7DaysAI / 7DaysDMSO	-2.92055	1.41083	0.207088	1.96744e-11	3.59115e-05	0.855594	3.83396e-10	0.000543251	0.930037	GNAO1	FALSE
P09471_K70	P18872_K70_M1	Nfu_p_1_030874_K70_M1	14DaysAI / 14DaysDMSO	-0.833305	1.41083	0.207088	0.828563	3.59115e-05	0.855594	0.155414	0.000543251	0.930037	GNAO1	FALSE
P09471_K70	P18872_K70_M1	Nfu_p_1_030874_K70_M1	14DaysPI / 14DaysDMSO	-1.45855	1.41083	0.207088	0.594627	3.59115e-05	0.855594	0.116547	0.000543251	0.930037	GNAO1	FALSE
P09471_K70	P18872_K70_M1	Nfu_p_1_030874_K70_M1	7DaysPAI / 7DaysDMSO	-0.367604	1.41083	0.207088	1.40892e-05	3.59115e-05	0.855594	1.41522e-05	0.000543251	0.930037	GNAO1	FALSE
P09471_K70	P18872_K70_M1	Nfu_p_1_030874_K70_M1	7DaysPI / 7DaysDMSO	0.166662	1.41083	0.207088	0.00111989	3.59115e-05	0.855594	0.000476227	0.000543251	0.930037	GNAO1	FALSE
P09471_K98	P18872_K98_M1	Nfu_p_1_030874_K98_M1	7DaysPAI / 7DaysDMSO	-1.93107	1.37072	0.65017	0.000600412	0.00179866	0.117775	0.000284307	0.0112855	0.337631	GNAO1	FALSE
P09471_K98	P18872_K98_M1	Nfu_p_1_030874_K98_M1	14DaysAI / 14DaysDMSO	0.62415	1.37072	0.65017	0.460576	0.00179866	0.117775	0.0929823	0.0112855	0.337631	GNAO1	FALSE
P09471_K98	P18872_K98_M1	Nfu_p_1_030874_K98_M1	14DaysPI / 14DaysDMSO	-2.26615	1.37072	0.65017	0.00314681	0.00179866	0.117775	0.00113548	0.0112855	0.337631	GNAO1	FALSE
P09471_K98	P18872_K98_M1	Nfu_p_1_030874_K98_M1	14DaysPAI / 14DaysDMSO	-2.23031	1.37072	0.65017	0.00399672	0.00179866	0.117775	0.00139161	0.0112855	0.337631	GNAO1	FALSE
P09471_K98	P18872_K98_M1	Nfu_p_1_030874_K98_M1	7DaysPI / 7DaysDMSO	-3.03443	1.37072	0.65017	5.53727e-05	0.00179866	0.117775	4.15821e-05	0.0112855	0.337631	GNAO1	FALSE
P09471_K98	P18872_K98_M1	Nfu_p_1_030874_K98_M1	7DaysAI / 7DaysDMSO	-1.0862	1.37072	0.65017	0.00828221	0.00179866	0.117775	0.0026022	0.0112855	0.337631	GNAO1	FALSE
P09497_K159	Q6IRU5_K159_M1		14DaysPAI / 14DaysDMSO	1.63252	0.210331		0.0635813	0.638001		0.0156599	0.775139		CLTB	FALSE
P09497_K159	Q6IRU5_K159_M1		7DaysPI / 7DaysDMSO	0.0286582	0.210331		0.278348	0.638001		0.0592583	0.775139		CLTB	FALSE
P09497_K159	Q6IRU5_K159_M1		14DaysPI / 14DaysDMSO	3.47653	0.210331		0.146841	0.638001		0.0332691	0.775139		CLTB	FALSE
P09497_K159	Q6IRU5_K159_M1		14DaysAI / 14DaysDMSO	1.29831	0.210331		0.0426353	0.638001		0.0109652	0.775139		CLTB	FALSE
P09497_K159	Q6IRU5_K159_M1		7DaysAI / 7DaysDMSO	-0.581363	0.210331		0.00104086	0.638001		0.000447963	0.775139		CLTB	FALSE
P09497_K159	Q6IRU5_K159_M1		7DaysPAI / 7DaysDMSO	0.000131849	0.210331		0.498804	0.638001		0.0997963	0.775139		CLTB	FALSE
P09497_K184	Q6IRU5_K184_M1		14DaysPAI / 14DaysDMSO	-1.59013	-0.0882371		0.00575289	0.790291		0.00190019	0.878481		CLTB	FALSE
P09497_K184	Q6IRU5_K184_M1		7DaysPI / 7DaysDMSO	-1.20604	-0.0882371		0.00333016	0.790291		0.00119145	0.878481		CLTB	FALSE
P09497_K184	Q6IRU5_K184_M1		14DaysAI / 14DaysDMSO	1.09172	-0.0882371		0.217274	0.790291		0.0473917	0.878481		CLTB	FALSE
P09497_K184	Q6IRU5_K184_M1		7DaysPAI / 7DaysDMSO	-0.886234	-0.0882371		0.0856395	0.790291		0.020453	0.878481		CLTB	FALSE
P09497_K184	Q6IRU5_K184_M1		7DaysAI / 7DaysDMSO	0.107542	-0.0882371		0.144466	0.790291		0.0327834	0.878481		CLTB	FALSE
P09497_K184	Q6IRU5_K184_M1		14DaysPI / 14DaysDMSO	-2.79571	-0.0882371		0.000176624	0.790291		0.000104905	0.878481		CLTB	FALSE
P09543_K101	P16330_K101_M1		14DaysAI / 14DaysDMSO	-0.182953	0.500083		0.000222414	0.0157892		0.000126381	0.0612266		CNP	TRUE
P09543_K101	P16330_K101_M1		14DaysPAI / 14DaysDMSO	2.87245	0.500083		1.61805e-07	0.0157892		4.38278e-07	0.0612266		CNP	TRUE
P09543_K101	P16330_K101_M1		7DaysPI / 7DaysDMSO	2.17276	0.500083		0.00698529	0.0157892		0.00224611	0.0612266		CNP	TRUE
P09543_K101	P16330_K101_M1		14DaysPI / 14DaysDMSO	3.05142	0.500083		0.000388021	0.0157892		0.000198726	0.0612266		CNP	TRUE
P09543_K101	P16330_K101_M1		7DaysPAI / 7DaysDMSO	1.9785	0.500083		0.000999296	0.0157892		0.000432964	0.0612266		CNP	TRUE
P09543_K101	P16330_K101_M1		7DaysAI / 7DaysDMSO	-0.201646	0.500083		5.58079e-07	0.0157892		1.13863e-06	0.0612266		CNP	TRUE
P09543_K15	P16330_K15_M1		14DaysPI / 14DaysDMSO	-2.00215	3.43315		0.196198	0.208601		0.0432179	0.377444		CNP	TRUE
P09543_K15	P16330_K15_M1		7DaysPAI / 7DaysDMSO	-0.0417055	3.43315		0.396819	0.208601		0.0814419	0.377444		CNP	TRUE
P09543_K15	P16330_K15_M1		7DaysAI / 7DaysDMSO	-0.533833	3.43315		2.95276e-07	0.208601		6.97395e-07	0.377444		CNP	TRUE
P09543_K15	P16330_K15_M1		14DaysPAI / 14DaysDMSO	-0.792418	3.43315		0.641754	0.208601		0.124603	0.377444		CNP	TRUE
P09543_K15	P16330_K15_M1		7DaysPI / 7DaysDMSO	0.742639	3.43315		0.000302754	0.208601		0.000162279	0.377444		CNP	TRUE
P09543_K15	P16330_K15_M1		14DaysAI / 14DaysDMSO	-4.0379	3.43315		0.0104209	0.208601		0.00317508	0.377444		CNP	TRUE
P09543_K162	P16330_K161_M1		14DaysPAI / 14DaysDMSO	2.24468	-0.344064		0.0090831	0.105109		0.00281864	0.239162		CNP	TRUE
P09543_K162	P16330_K161_M1		7DaysPI / 7DaysDMSO	4.20593	-0.344064		0.0057313	0.105109		0.00189409	0.239162		CNP	TRUE
P09543_K162	P16330_K161_M1		7DaysAI / 7DaysDMSO	-0.673905	-0.344064		7.4707e-09	0.105109		4.0766e-08	0.239162		CNP	TRUE
P09543_K162	P16330_K161_M1		14DaysPI / 14DaysDMSO	2.90453	-0.344064		0.00712056	0.105109		0.00228345	0.239162		CNP	TRUE
P09543_K162	P16330_K161_M1		7DaysPAI / 7DaysDMSO	2.91668	-0.344064		0.00162693	0.105109		0.000650948	0.239162		CNP	TRUE
P09543_K162	P16330_K161_M1		14DaysAI / 14DaysDMSO	-0.73257	-0.344064		0.0609963	0.105109		0.015088	0.239162		CNP	TRUE
P09543_K164	P16330_K163_M1		14DaysAI / 14DaysDMSO	0.617484	0.874439		0.167926	0.00142337		0.0375489	0.00938412		CNP	TRUE
P09543_K164	P16330_K163_M1		7DaysAI / 7DaysDMSO	0.84156	0.874439		5.07538e-07	0.00142337		1.05849e-06	0.00938412		CNP	TRUE
P09543_K164	P16330_K163_M1		14DaysPAI / 14DaysDMSO	3.60184	0.874439		7.6098e-05	0.00142337		5.3509e-05	0.00938412		CNP	TRUE
P09543_K164	P16330_K163_M1		14DaysPI / 14DaysDMSO	2.93468	0.874439		0.00372806	0.00142337		0.00131158	0.00938412		CNP	TRUE
P09543_K164	P16330_K163_M1		7DaysPAI / 7DaysDMSO	2.99502	0.874439		0.00103163	0.00142337		0.000444644	0.00938412		CNP	TRUE
P09543_K164	P16330_K163_M1		7DaysPI / 7DaysDMSO	2.62717	0.874439		0.00154976	0.00142337		0.00062483	0.00938412		CNP	TRUE
P09543_K175	P16330_K174_M1		7DaysPI / 7DaysDMSO	3.02098	0.334892		0.00245185	0.112505		0.000919263	0.250686		CNP	TRUE
P09543_K175	P16330_K174_M1		14DaysPAI / 14DaysDMSO	0.67825	0.334892		0.29547	0.112505		0.0625235	0.250686		CNP	TRUE
P09543_K175	P16330_K174_M1		14DaysAI / 14DaysDMSO	-0.55017	0.334892		0.304841	0.112505		0.0643035	0.250686		CNP	TRUE
P09543_K175	P16330_K174_M1		7DaysAI / 7DaysDMSO	0.40676	0.334892		9.11351e-07	0.112505		1.66781e-06	0.250686		CNP	TRUE
P09543_K175	P16330_K174_M1		7DaysPAI / 7DaysDMSO	1.25431	0.334892		0.000310527	0.112505		0.000165708	0.250686		CNP	TRUE
P09543_K175	P16330_K174_M1		14DaysPI / 14DaysDMSO	0.568042	0.334892		0.232128	0.112505		0.0503052	0.250686		CNP	TRUE
P09543_K204	P16330_K203_M1		14DaysPAI / 14DaysDMSO	2.79796	1.60615		0.0189156	0.0019892		0.00534527	0.0122138		CNP	TRUE
P09543_K204	P16330_K203_M1		14DaysPI / 14DaysDMSO	3.58406	1.60615		0.0116671	0.0019892		0.00350314	0.0122138		CNP	TRUE
P09543_K204	P16330_K203_M1		7DaysAI / 7DaysDMSO	-0.454849	1.60615		0.0122497	0.0019892		0.00365518	0.0122138		CNP	TRUE
P09543_K204	P16330_K203_M1		7DaysPAI / 7DaysDMSO	1.39137	1.60615		0.620876	0.0019892		0.121039	0.0122138		CNP	TRUE
P09543_K204	P16330_K203_M1		14DaysAI / 14DaysDMSO	1.00718	1.60615		2.34162e-06	0.0019892		3.47364e-06	0.0122138		CNP	TRUE
P09543_K204	P16330_K203_M1		7DaysPI / 7DaysDMSO	0.908467	1.60615		0.239405	0.0019892		0.0517266	0.0122138		CNP	TRUE
P09543_K217	P16330_K216_M1		14DaysAI / 14DaysDMSO	0.615361	0.190195		0.201535	0.451949		0.0442778	0.621904		CNP	TRUE
P09543_K217	P16330_K216_M1		7DaysAI / 7DaysDMSO	-1.04533	0.190195		0.000283528	0.451949		0.000153867	0.621904		CNP	TRUE
P09543_K217	P16330_K216_M1		7DaysPI / 7DaysDMSO	-2.08705	0.190195		9.16687e-06	0.451949		1.0109e-05	0.621904		CNP	TRUE
P09543_K217	P16330_K216_M1		14DaysPI / 14DaysDMSO	-0.556725	0.190195		0.134538	0.451949		0.0307441	0.621904		CNP	TRUE
P09543_K217	P16330_K216_M1		14DaysPAI / 14DaysDMSO	-0.703584	0.190195		0.0886217	0.451949		0.0210915	0.621904		CNP	TRUE
P09543_K217	P16330_K216_M1		7DaysPAI / 7DaysDMSO	-1.25063	0.190195		0.000201261	0.451949		0.000116564	0.621904		CNP	TRUE
P09543_K235	P16330_K234_M1		7DaysPAI / 7DaysDMSO	0.376932	1.09511		0.00709826	0.000382516		0.00227728	0.00332012		CNP	TRUE
P09543_K235	P16330_K234_M1		7DaysAI / 7DaysDMSO	0.312856	1.09511		0.0149422	0.000382516		0.00434747	0.00332012		CNP	TRUE
P09543_K235	P16330_K234_M1		7DaysPI / 7DaysDMSO	1.02756	1.09511		0.0210278	0.000382516		0.00586666	0.00332012		CNP	TRUE
P09543_K235	P16330_K234_M1		14DaysPAI / 14DaysDMSO	0.766856	1.09511		0.112597	0.000382516		0.0261747	0.00332012		CNP	TRUE
P09543_K235	P16330_K234_M1		14DaysAI / 14DaysDMSO	-0.80163	1.09511		2.63349e-05	0.000382516		2.31282e-05	0.00332012		CNP	TRUE
P09543_K235	P16330_K234_M1		14DaysPI / 14DaysDMSO	1.91519	1.09511		0.150181	0.000382516		0.0339524	0.00332012		CNP	TRUE
P09543_K261	P16330_K260_M1		14DaysPI / 14DaysDMSO	0.237219	-0.074254		0.0756625	0.674161		0.0183022	0.799354		CNP	TRUE
P09543_K261	P16330_K260_M1		7DaysAI / 7DaysDMSO	0.258493	-0.074254		0.0603043	0.674161		0.0149344	0.799354		CNP	TRUE
P09543_K261	P16330_K260_M1		7DaysPAI / 7DaysDMSO	0.813603	-0.074254		0.905269	0.674161		0.167441	0.799354		CNP	TRUE
P09543_K261	P16330_K260_M1		7DaysPI / 7DaysDMSO	0.0714575	-0.074254		0.704228	0.674161		0.135103	0.799354		CNP	TRUE
P09543_K261	P16330_K260_M1		14DaysAI / 14DaysDMSO	1.18493	-0.074254		0.58322	0.674161		0.114579	0.799354		CNP	TRUE
P09543_K261	P16330_K260_M1		14DaysPAI / 14DaysDMSO	-1.1772	-0.074254		0.0337273	0.674161		0.00890718	0.799354		CNP	TRUE
P09543_K275	P16330_K274_M1		7DaysAI / 7DaysDMSO	0.136436	0.91575		0.321294	0.000518061		0.0674089	0.00421559		CNP	TRUE
P09543_K275	P16330_K274_M1		7DaysPI / 7DaysDMSO	0.320681	0.91575		0.0156805	0.000518061		0.00453528	0.00421559		CNP	TRUE
P09543_K275	P16330_K274_M1		7DaysPAI / 7DaysDMSO	0.0184892	0.91575		0.0058463	0.000518061		0.00192663	0.00421559		CNP	TRUE
P09543_K275	P16330_K274_M1		14DaysAI / 14DaysDMSO	-0.720315	0.91575		0.00715752	0.000518061		0.00229377	0.00421559		CNP	TRUE
P09543_K275	P16330_K274_M1		14DaysPI / 14DaysDMSO	-0.478253	0.91575		0.00682926	0.000518061		0.00220284	0.00421559		CNP	TRUE
P09543_K275	P16330_K274_M1		14DaysPAI / 14DaysDMSO	-1.26612	0.91575		0.0290544	0.000518061		0.00780486	0.00421559		CNP	TRUE
P09543_K316	P16330_K315_M1		7DaysAI / 7DaysDMSO	0.797562	2.04454		5.02133e-16	2.88989e-05		7.7295e-14	0.000462584		CNP	TRUE
P09543_K316	P16330_K315_M1		7DaysPAI / 7DaysDMSO	1.72943	2.04454		2.4384e-07	2.88989e-05		6.01752e-07	0.000462584		CNP	TRUE
P09543_K316	P16330_K315_M1		14DaysAI / 14DaysDMSO	-0.772043	2.04454		0.00878913	2.88989e-05		0.00273956	0.000462584		CNP	TRUE
P09543_K316	P16330_K315_M1		14DaysPAI / 14DaysDMSO	0.91432	2.04454		0.331782	2.88989e-05		0.0693798	0.000462584		CNP	TRUE
P09543_K316	P16330_K315_M1		7DaysPI / 7DaysDMSO	0.487889	2.04454		9.55251e-06	2.88989e-05		1.04417e-05	0.000462584		CNP	TRUE
P09543_K316	P16330_K315_M1		14DaysPI / 14DaysDMSO	2.28198	2.04454		0.131605	2.88989e-05		0.030135	0.000462584		CNP	TRUE
P09543_K356	P16330_K355_M1		14DaysPAI / 14DaysDMSO	-1.22652	1.76817		0.109009	0.201612		0.0254177	0.368678		CNP	TRUE
P09543_K356	P16330_K355_M1		14DaysAI / 14DaysDMSO	-1.1018	1.76817		0.222822	0.201612		0.0484829	0.368678		CNP	TRUE
P09543_K356	P16330_K355_M1		7DaysPI / 7DaysDMSO	1.6803	1.76817		1.52254e-05	0.201612		1.50395e-05	0.368678		CNP	TRUE
P09543_K356	P16330_K355_M1		14DaysPI / 14DaysDMSO	-0.644286	1.76817		0.328807	0.201612		0.0688215	0.368678		CNP	TRUE
P09543_K356	P16330_K355_M1		7DaysAI / 7DaysDMSO	-0.195659	1.76817		0.000454554	0.201612		0.000226161	0.368678		CNP	TRUE
P09543_K356	P16330_K355_M1		7DaysPAI / 7DaysDMSO	1.81819	1.76817		0.000680637	0.201612		0.000315217	0.368678		CNP	TRUE
P09543_K371	P16330_K370_M1		7DaysPAI / 7DaysDMSO	2.15284	0.387632		0.00924834	0.105734		0.00286265	0.240326		CNP	TRUE
P09543_K371	P16330_K370_M1		14DaysAI / 14DaysDMSO	-0.403357	0.387632		0.0101454	0.105734		0.00310232	0.240326		CNP	TRUE
P09543_K371	P16330_K370_M1		7DaysPI / 7DaysDMSO	2.44923	0.387632		0.0187982	0.105734		0.00531609	0.240326		CNP	TRUE
P09543_K371	P16330_K370_M1		14DaysPI / 14DaysDMSO	4.02021	0.387632		0.0013843	0.105734		0.000568426	0.240326		CNP	TRUE
P09543_K371	P16330_K370_M1		7DaysAI / 7DaysDMSO	1.00371	0.387632		0.00104728	0.105734		0.000450278	0.240326		CNP	TRUE
P09543_K371	P16330_K370_M1		14DaysPAI / 14DaysDMSO	2.30191	0.387632		0.00753181	0.105734		0.00239717	0.240326		CNP	TRUE
P09543_K63	P16330_K63_M1		14DaysPI / 14DaysDMSO	3.59262	2.60505		6.57429e-07	2.19333e-08		1.29328e-06	5.20576e-06		CNP	TRUE
P09543_K63	P16330_K63_M1		14DaysAI / 14DaysDMSO	0.600064	2.60505		0.502872	2.19333e-08		0.100522	5.20576e-06		CNP	TRUE
P09543_K63	P16330_K63_M1		7DaysPI / 7DaysDMSO	3.80297	2.60505		0.000149806	2.19333e-08		9.19543e-05	5.20576e-06		CNP	TRUE
P09543_K63	P16330_K63_M1		14DaysPAI / 14DaysDMSO	3.3775	2.60505		5.4575e-07	2.19333e-08		1.11902e-06	5.20576e-06		CNP	TRUE
P09543_K63	P16330_K63_M1		7DaysPAI / 7DaysDMSO	3.43638	2.60505		0.000219763	2.19333e-08		0.000125153	5.20576e-06		CNP	TRUE
P09543_K63	P16330_K63_M1		7DaysAI / 7DaysDMSO	-0.244161	2.60505		2.02547e-06	2.19333e-08		3.1021e-06	5.20576e-06		CNP	TRUE
P09543_K79	P16330_K79_M1		7DaysAI / 7DaysDMSO	0.652857	-0.0836323		0.0368599	0.732325		0.00963617	0.839196		CNP	TRUE
P09543_K79	P16330_K79_M1		14DaysAI / 14DaysDMSO	0.644919	-0.0836323		0.0979581	0.732325		0.0230868	0.839196		CNP	TRUE
P09543_K79	P16330_K79_M1		14DaysPAI / 14DaysDMSO	-0.766463	-0.0836323		0.162826	0.732325		0.0365172	0.839196		CNP	TRUE
P09543_K79	P16330_K79_M1		14DaysPI / 14DaysDMSO	-0.68779	-0.0836323		0.130871	0.732325		0.0299834	0.839196		CNP	TRUE
P09543_K79	P16330_K79_M1		7DaysPI / 7DaysDMSO	-0.914272	-0.0836323		0.766969	0.732325		0.145461	0.839196		CNP	TRUE
P09543_K79	P16330_K79_M1		7DaysPAI / 7DaysDMSO	-0.783401	-0.0836323		0.626813	0.732325		0.122054	0.839196		CNP	TRUE
P09543_K87	P16330_K87_M1		14DaysPI / 14DaysDMSO	-1.05263	0.170094		0.00559972	0.480869		0.00185676	0.649112		CNP	TRUE
P09543_K87	P16330_K87_M1		7DaysPAI / 7DaysDMSO	-0.783401	0.170094		0.626813	0.480869		0.122054	0.649112		CNP	TRUE
P09543_K87	P16330_K87_M1		7DaysAI / 7DaysDMSO	-0.0772826	0.170094		0.698255	0.480869		0.134115	0.649112		CNP	TRUE
P09543_K87	P16330_K87_M1		7DaysPI / 7DaysDMSO	-0.914272	0.170094		0.766969	0.480869		0.145461	0.649112		CNP	TRUE
P09543_K87	P16330_K87_M1		7DaysPAI / 7DaysDMSO	-2.03692	0.170094		1.0702e-05	0.480869		1.14161e-05	0.649112		CNP	TRUE
P09543_K87	P16330_K87_M1		7DaysPI / 7DaysDMSO	-2.45279	0.170094		1.02676e-06	0.480869		1.82929e-06	0.649112		CNP	TRUE
P09543_K87	P16330_K87_M1		14DaysAI / 14DaysDMSO	1.4761	0.170094		0.0422748	0.480869		0.0108823	0.649112		CNP	TRUE
P09543_K87	P16330_K87_M1		7DaysAI / 7DaysDMSO	0.652857	0.170094		0.0368599	0.480869		0.00963617	0.649112		CNP	TRUE
P09543_K87	P16330_K87_M1		14DaysPI / 14DaysDMSO	-0.68779	0.170094		0.130871	0.480869		0.0299834	0.649112		CNP	TRUE
P09543_K87	P16330_K87_M1		14DaysPAI / 14DaysDMSO	-0.766463	0.170094		0.162826	0.480869		0.0365172	0.649112		CNP	TRUE
P09543_K87	P16330_K87_M1		14DaysPAI / 14DaysDMSO	-0.810334	0.170094		0.0272052	0.480869		0.00736286	0.649112		CNP	TRUE
P09543_K87	P16330_K87_M1		14DaysAI / 14DaysDMSO	0.644919	0.170094		0.0979581	0.480869		0.0230868	0.649112		CNP	TRUE
P09601_K243			14DaysPI / 14DaysDMSO	2.69292			5.83228e-08			1.99468e-07			HMOX1	FALSE
P09601_K243			7DaysPI / 7DaysDMSO	5.02658			0.000547429			0.000263494			HMOX1	FALSE
P09601_K243			14DaysAI / 14DaysDMSO	-0.493012			2.74916e-09			1.88488e-08			HMOX1	FALSE
P09601_K243			7DaysAI / 7DaysDMSO	-0.135918			0.000137282			8.57148e-05			HMOX1	FALSE
P09601_K243			7DaysPAI / 7DaysDMSO	5.29082			3.26281e-07			7.53046e-07			HMOX1	FALSE
P09601_K243			14DaysPAI / 14DaysDMSO	2.11626			1.08105e-07			3.21152e-07			HMOX1	FALSE
P09601_K69			14DaysPI / 14DaysDMSO	2.13141			0.00079124			0.000356881			HMOX1	FALSE
P09601_K69			7DaysPI / 7DaysDMSO	0.701417			0.00329818			0.00118164			HMOX1	FALSE
P09601_K69			14DaysAI / 14DaysDMSO	0.422608			0.00145823			0.000593706			HMOX1	FALSE
P09601_K69			7DaysAI / 7DaysDMSO	-0.0616523			0.300372			0.0634566			HMOX1	FALSE
P09601_K69			7DaysPAI / 7DaysDMSO	0.821263			0.000870433			0.000386254			HMOX1	FALSE
P09601_K69			14DaysPAI / 14DaysDMSO	1.98427			0.00788614			0.00249446			HMOX1	FALSE
P09622_K104			14DaysPI / 14DaysDMSO	1.34143			0.0156146			0.00451842			DLD	FALSE
P09622_K104			7DaysPI / 7DaysDMSO	-0.610142			0.526054			0.104622			DLD	FALSE
P09622_K104			14DaysAI / 14DaysDMSO	0.110779			3.53918e-05			2.91942e-05			DLD	FALSE
P09622_K104			7DaysAI / 7DaysDMSO	0.0659863			0.0702386			0.0171202			DLD	FALSE
P09622_K104			7DaysPAI / 7DaysDMSO	0.0447538			0.05274			0.013251			DLD	FALSE
P09622_K104			14DaysPAI / 14DaysDMSO	0.578034			0.000929735			0.000407926			DLD	FALSE
P09622_K127			14DaysPI / 14DaysDMSO	0.386689			0.273387			0.0583107			DLD	FALSE
P09622_K127			7DaysPI / 7DaysDMSO	0.24202			0.436158			0.0885921			DLD	FALSE
P09622_K127			14DaysAI / 14DaysDMSO	-0.890469			0.000371849			0.000191881			DLD	FALSE
P09622_K127			7DaysPAI / 7DaysDMSO	0.386882			0.119355			0.0275872			DLD	FALSE
P09622_K127			7DaysAI / 7DaysDMSO	0.0206489			0.936317			0.172175			DLD	FALSE
P09622_K127			14DaysPAI / 14DaysDMSO	-0.62331			0.0153843			0.0044602			DLD	FALSE
P09622_K132			14DaysPI / 14DaysDMSO	4.28243			0.000871232			0.000386537			DLD	FALSE
P09622_K132			7DaysPI / 7DaysDMSO	1.46841			0.00011847			7.62012e-05			DLD	FALSE
P09622_K132			14DaysAI / 14DaysDMSO	-0.141871			0.00119576			0.000502952			DLD	FALSE
P09622_K132			7DaysAI / 7DaysDMSO	0.177434			0.000358936			0.000186403			DLD	FALSE
P09622_K132			7DaysPAI / 7DaysDMSO	1.35318			7.71659e-05			5.41047e-05			DLD	FALSE
P09622_K132			14DaysPAI / 14DaysDMSO	3.44917			8.22712e-07			1.539e-06			DLD	FALSE
P09622_K143			14DaysPI / 14DaysDMSO	2.78701			0.00103255			0.000444972			DLD	FALSE
P09622_K143			14DaysAI / 14DaysDMSO	-0.301824			0.000681295			0.000315464			DLD	FALSE
P09622_K143			7DaysPI / 7DaysDMSO	1.85532			0.000518827			0.000252047			DLD	FALSE
P09622_K143			7DaysAI / 7DaysDMSO	0.440397			0.000127966			8.10378e-05			DLD	FALSE
P09622_K143			7DaysPAI / 7DaysDMSO	2.31544			0.000380134			0.0001954			DLD	FALSE
P09622_K143			14DaysPAI / 14DaysDMSO	2.02968			0.000139534			8.68443e-05			DLD	FALSE
P09622_K155			7DaysAI / 7DaysDMSO	0.285137			0.0381202			0.00992797			DLD	FALSE
P09622_K155			7DaysPAI / 7DaysDMSO	1.0143			0.0120331			0.00359872			DLD	FALSE
P09622_K155			14DaysPAI / 14DaysDMSO	1.44595			0.000180509			0.000106749			DLD	FALSE
P09622_K155			14DaysPI / 14DaysDMSO	2.20919			0.000729257			0.000333596			DLD	FALSE
P09622_K155			7DaysPI / 7DaysDMSO	0.497574			0.0182859			0.00518907			DLD	FALSE
P09622_K155			14DaysAI / 14DaysDMSO	-0.0428564			0.687942			0.132394			DLD	FALSE
P09622_K159			14DaysPI / 14DaysDMSO	3.4026			8.00337e-07			1.50639e-06			DLD	FALSE
P09622_K159			7DaysPI / 7DaysDMSO	2.75298			0.000457415			0.000227343			DLD	FALSE
P09622_K159			14DaysAI / 14DaysDMSO	-0.0134926			0.56647			0.111675			DLD	FALSE
P09622_K159			7DaysAI / 7DaysDMSO	-0.0738385			0.0261184			0.00710241			DLD	FALSE
P09622_K159			7DaysPAI / 7DaysDMSO	2.82338			0.00105016			0.000451289			DLD	FALSE
P09622_K159			14DaysPAI / 14DaysDMSO	3.08706			8.06044e-05			5.60026e-05			DLD	FALSE
P09622_K166			14DaysPI / 14DaysDMSO	4.22166			8.92826e-10			7.85814e-09			DLD	FALSE
P09622_K166			14DaysAI / 14DaysDMSO	0.682395			4.67395e-09			2.83642e-08			DLD	FALSE
P09622_K166			7DaysPI / 7DaysDMSO	2.41402			0.000442648			0.000221294			DLD	FALSE
P09622_K166			7DaysAI / 7DaysDMSO	-0.567352			5.07672e-07			1.05873e-06			DLD	FALSE
P09622_K166			7DaysPAI / 7DaysDMSO	2.45363			0.000708439			0.000325765			DLD	FALSE
P09622_K166			14DaysPAI / 14DaysDMSO	3.8168			1.66267e-07			4.4772e-07			DLD	FALSE
P09622_K267			14DaysPI / 14DaysDMSO	4.65396			1.36017e-06			2.27512e-06			DLD	FALSE
P09622_K267			7DaysPI / 7DaysDMSO	2.39262			0.00133075			0.000549934			DLD	FALSE
P09622_K267			14DaysAI / 14DaysDMSO	1.03229			7.19943e-10			6.63422e-09			DLD	FALSE
P09622_K267			7DaysAI / 7DaysDMSO	-0.507238			5.46742e-08			1.898e-07			DLD	FALSE
P09622_K267			7DaysPAI / 7DaysDMSO	2.29421			0.001669			0.000665025			DLD	FALSE
P09622_K267			14DaysPAI / 14DaysDMSO	4.50179			7.90888e-08			2.52546e-07			DLD	FALSE
P09622_K277			14DaysPI / 14DaysDMSO	-0.128741			0.0491922			0.0124528			DLD	FALSE
P09622_K277			7DaysPI / 7DaysDMSO	0.459984			0.0252708			0.0068982			DLD	FALSE
P09622_K277			14DaysAI / 14DaysDMSO	-0.884031			0.000541716			0.000261223			DLD	FALSE
P09622_K277			7DaysAI / 7DaysDMSO	0.411711			0.0362473			0.00949527			DLD	FALSE
P09622_K277			7DaysPAI / 7DaysDMSO	0.682443			0.0173092			0.00494499			DLD	FALSE
P09622_K277			14DaysPAI / 14DaysDMSO	0.33834			0.00403973			0.00140424			DLD	FALSE
P09622_K320			7DaysPAI / 7DaysDMSO	2.23229			0.000526947			0.000255303			DLD	FALSE
P09622_K320			14DaysPAI / 14DaysDMSO	2.96716			2.44214e-05			2.17977e-05			DLD	FALSE
P09622_K320			14DaysPI / 14DaysDMSO	4.33587			0.00481163			0.00163069			DLD	FALSE
P09622_K320			7DaysPI / 7DaysDMSO	2.30435			0.0010483			0.000450641			DLD	FALSE
P09622_K320			14DaysAI / 14DaysDMSO	-0.486328			2.56353e-09			1.78651e-08			DLD	FALSE
P09622_K320			7DaysAI / 7DaysDMSO	-0.171869			3.24816e-08			1.26753e-07			DLD	FALSE
P09622_K346			14DaysPI / 14DaysDMSO	6.16791			0.000259728			0.000143308			DLD	FALSE
P09622_K346			7DaysPI / 7DaysDMSO	2.90787			2.21901e-05			2.02085e-05			DLD	FALSE
P09622_K346			14DaysAI / 14DaysDMSO	0.652455			6.2795e-08			2.11223e-07			DLD	FALSE
P09622_K346			7DaysAI / 7DaysDMSO	-0.117428			1.2546e-05			1.29222e-05			DLD	FALSE
P09622_K346			7DaysPAI / 7DaysDMSO	2.80706			1.58711e-05			1.55322e-05			DLD	FALSE
P09622_K346			14DaysPAI / 14DaysDMSO	5.39213			2.37197e-05			2.13009e-05			DLD	FALSE
P09622_K410			14DaysPI / 14DaysDMSO	4.5537			3.26613e-06			4.50284e-06			DLD	FALSE
P09622_K410			7DaysPI / 7DaysDMSO	3.10659			0.000162614			9.81849e-05			DLD	FALSE
P09622_K410			14DaysAI / 14DaysDMSO	0.164019			8.07876e-06			9.15699e-06			DLD	FALSE
P09622_K410			7DaysPAI / 7DaysDMSO	2.99926			0.000165642			9.96406e-05			DLD	FALSE
P09622_K410			7DaysAI / 7DaysDMSO	-0.0678961			5.73457e-05			4.27423e-05			DLD	FALSE
P09622_K410			14DaysPAI / 14DaysDMSO	4.21135			3.02066e-07			7.09091e-07			DLD	FALSE
P09622_K417			14DaysPI / 14DaysDMSO	3.63936			0.0019762			0.0007666			DLD	FALSE
P09622_K417			14DaysAI / 14DaysDMSO	0.226199			8.19125e-06			9.25812e-06			DLD	FALSE
P09622_K417			7DaysPI / 7DaysDMSO	2.81255			0.00145888			0.00059393			DLD	FALSE
P09622_K417			7DaysAI / 7DaysDMSO	-0.227561			1.80883e-06			2.83977e-06			DLD	FALSE
P09622_K417			14DaysPAI / 14DaysDMSO	4.04433			1.83992e-07			4.84081e-07			DLD	FALSE
P09622_K417			7DaysPAI / 7DaysDMSO	3.00334			0.00118153			0.000497958			DLD	FALSE
P09622_K420			14DaysPI / 14DaysDMSO	4.48215			4.87304e-08			1.73647e-07			DLD	FALSE
P09622_K420			7DaysPI / 7DaysDMSO	3.07809			3.80689e-05			3.09216e-05			DLD	FALSE
P09622_K420			14DaysAI / 14DaysDMSO	-0.383407			8.31107e-11			1.20927e-09			DLD	FALSE
P09622_K420			7DaysAI / 7DaysDMSO	0.0734671			2.18863e-05			1.99898e-05			DLD	FALSE
P09622_K420			7DaysPAI / 7DaysDMSO	3.86897			0.000340608			0.000178616			DLD	FALSE
P09622_K420			14DaysPAI / 14DaysDMSO	3.91047			2.45279e-06			3.60196e-06			DLD	FALSE
P09622_K430			14DaysPI / 14DaysDMSO	1.86051			0.000709934			0.000326335			DLD	FALSE
P09622_K430			14DaysAI / 14DaysDMSO	-1.00843			1.78232e-05			1.70235e-05			DLD	FALSE
P09622_K430			7DaysPI / 7DaysDMSO	1.82942			0.00255855			0.000953069			DLD	FALSE
P09622_K430			7DaysAI / 7DaysDMSO	0.735844			6.21993e-05			4.55901e-05			DLD	FALSE
P09622_K430			14DaysPAI / 14DaysDMSO	1.10152			0.00071617			0.000328689			DLD	FALSE
P09622_K430			7DaysPAI / 7DaysDMSO	1.46628			0.000545955			0.000262907			DLD	FALSE
P09622_K440			7DaysPAI / 7DaysDMSO	3.3752			0.00250345			0.000935652			DLD	FALSE
P09622_K440			14DaysPAI / 14DaysDMSO	4.69116			3.41998e-05			2.84193e-05			DLD	FALSE
P09622_K440			14DaysPI / 14DaysDMSO	4.73379			7.56372e-05			5.32487e-05			DLD	FALSE
P09622_K440			14DaysAI / 14DaysDMSO	0.570678			2.4381e-07			6.01704e-07			DLD	FALSE
P09622_K440			7DaysPI / 7DaysDMSO	3.36331			0.00296084			0.00107829			DLD	FALSE
P09622_K440			7DaysAI / 7DaysDMSO	-0.670672			2.03019e-07			5.22664e-07			DLD	FALSE
P09622_K445			14DaysPI / 14DaysDMSO	4.0602			2.74402e-06			3.9317e-06			DLD	FALSE
P09622_K445			7DaysPI / 7DaysDMSO	3.22243			0.000986688			0.000428441			DLD	FALSE
P09622_K445			14DaysAI / 14DaysDMSO	-0.407999			6.90792e-10			6.42071e-09			DLD	FALSE
P09622_K445			7DaysAI / 7DaysDMSO	0.289612			1.10644e-09			9.28932e-09			DLD	FALSE
P09622_K445			7DaysPAI / 7DaysDMSO	3.09812			0.000639471			0.00029943			DLD	FALSE
P09622_K445			14DaysPAI / 14DaysDMSO	3.41837			6.62481e-06			7.84012e-06			DLD	FALSE
P09622_K66			14DaysPI / 14DaysDMSO	1.69018			0.000589537			0.000280017			DLD	FALSE
P09622_K66			7DaysPI / 7DaysDMSO	0.845464			0.0169047			0.00484315			DLD	FALSE
P09622_K66			14DaysAI / 14DaysDMSO	-0.179567			0.111804			0.026006			DLD	FALSE
P09622_K66			7DaysAI / 7DaysDMSO	-0.309769			0.0384478			0.0100034			DLD	FALSE
P09622_K66			7DaysPAI / 7DaysDMSO	0.25726			0.0208422			0.0058208			DLD	FALSE
P09622_K66			14DaysPAI / 14DaysDMSO	1.09681			6.37914e-05			4.65081e-05			DLD	FALSE
P09651_K105			14DaysPI / 14DaysDMSO	-1.21551			8.94081e-05			6.08098e-05			HNRNPA1	TRUE
P09651_K105			7DaysPI / 7DaysDMSO	-1.56594			1.90255e-06			2.95554e-06			HNRNPA1	TRUE
P09651_K105			14DaysAI / 14DaysDMSO	1.12218			0.000314975			0.000167605			HNRNPA1	TRUE
P09651_K105			7DaysAI / 7DaysDMSO	2.71559			0.000201794			0.000116815			HNRNPA1	TRUE
P09651_K105			14DaysPAI / 14DaysDMSO	-1.28774			6.71938e-05			4.84645e-05			HNRNPA1	TRUE
P09651_K105			7DaysPAI / 7DaysDMSO	0.148881			0.718646			0.137499			HNRNPA1	TRUE
P09651_K113		Nfu_p_1_024869_K126_M1	7DaysAI / 7DaysDMSO	1.67134		-1.052	1.01325e-05		0.201265	1.0937e-05		0.441652	HNRNPA1	TRUE
P09651_K113		Nfu_p_1_024869_K126_M1	14DaysPAI / 14DaysDMSO	-1.5412		-1.052	0.0001747		0.201265	0.000103981		0.441652	HNRNPA1	TRUE
P09651_K113		Nfu_p_1_024869_K126_M1	7DaysPAI / 7DaysDMSO	-0.727931		-1.052	0.00763322		0.201265	0.00242508		0.441652	HNRNPA1	TRUE
P09651_K113		Nfu_p_1_024869_K126_M1	7DaysPI / 7DaysDMSO	-2.62324		-1.052	4.97604e-06		0.201265	6.26513e-06		0.441652	HNRNPA1	TRUE
P09651_K113		Nfu_p_1_024869_K126_M1	14DaysPI / 14DaysDMSO	-1.90946		-1.052	4.69924e-05		0.201265	3.65116e-05		0.441652	HNRNPA1	TRUE
P09651_K113		Nfu_p_1_024869_K126_M1	14DaysAI / 14DaysDMSO	1.00259		-1.052	0.00806017		0.201265	0.00254211		0.441652	HNRNPA1	TRUE
P09651_K15			14DaysPI / 14DaysDMSO	1.02443			0.120181			0.0277607			HNRNPA1	TRUE
P09651_K15			7DaysPI / 7DaysDMSO	1.74723			0.000135276			8.47222e-05			HNRNPA1	TRUE
P09651_K15			14DaysAI / 14DaysDMSO	0.583554			0.165903			0.0371402			HNRNPA1	TRUE
P09651_K15			7DaysAI / 7DaysDMSO	3.95193			8.92697e-05			6.07373e-05			HNRNPA1	TRUE
P09651_K15			7DaysPAI / 7DaysDMSO	3.68732			6.45868e-06			7.68385e-06			HNRNPA1	TRUE
P09651_K15			14DaysPAI / 14DaysDMSO	0.750511			0.0880429			0.0209676			HNRNPA1	TRUE
P09651_K161			14DaysPI / 14DaysDMSO	0.0342742			0.294726			0.0623836			HNRNPA1	TRUE
P09651_K161			7DaysPI / 7DaysDMSO	-0.125682			0.50738			0.101321			HNRNPA1	TRUE
P09651_K161			14DaysAI / 14DaysDMSO	0.344175			0.266552			0.0569974			HNRNPA1	TRUE
P09651_K161			7DaysAI / 7DaysDMSO	0.270516			0.412904			0.0843806			HNRNPA1	TRUE
P09651_K161			7DaysPAI / 7DaysDMSO	-0.264299			0.508831			0.101579			HNRNPA1	TRUE
P09651_K161			14DaysPAI / 14DaysDMSO	0.0247592			0.696723			0.133854			HNRNPA1	TRUE
P09651_K166			14DaysPI / 14DaysDMSO	-0.362846			0.0148622			0.00432717			HNRNPA1	TRUE
P09651_K166			7DaysPI / 7DaysDMSO	-0.720344			0.0111989			0.00338062			HNRNPA1	TRUE
P09651_K166			14DaysAI / 14DaysDMSO	0.283772			0.0966569			0.0228115			HNRNPA1	TRUE
P09651_K166			7DaysAI / 7DaysDMSO	2.84717			0.0377402			0.00984057			HNRNPA1	TRUE
P09651_K166			7DaysPAI / 7DaysDMSO	0.0684603			0.814149			0.153101			HNRNPA1	TRUE
P09651_K166			14DaysPAI / 14DaysDMSO	-0.277984			0.026764			0.00725749			HNRNPA1	TRUE
P09651_K350			14DaysPI / 14DaysDMSO	-3.96549			3.67128e-05			3.00514e-05			HNRNPA1	TRUE
P09651_K350			7DaysPI / 7DaysDMSO	-3.74737			0.000407754			0.000206957			HNRNPA1	TRUE
P09651_K350			14DaysAI / 14DaysDMSO	-0.111184			0.799463			0.150744			HNRNPA1	TRUE
P09651_K350			7DaysPAI / 7DaysDMSO	-3.11575			0.000973074			0.000423575			HNRNPA1	TRUE
P09651_K350			7DaysAI / 7DaysDMSO	-1.23107			0.0552072			0.0138028			HNRNPA1	TRUE
P09651_K350			14DaysPAI / 14DaysDMSO	-3.41299			9.66558e-05			6.47373e-05			HNRNPA1	TRUE
P09651_K78			14DaysPI / 14DaysDMSO	-0.605168			0.301814			0.0637302			HNRNPA1	TRUE
P09651_K78			7DaysPI / 7DaysDMSO	-0.460364			0.000491825			0.000241239			HNRNPA1	TRUE
P09651_K78			14DaysAI / 14DaysDMSO	-0.624023			0.446218			0.0904125			HNRNPA1	TRUE
P09651_K78			7DaysAI / 7DaysDMSO	-0.368738			0.0018958			0.000740259			HNRNPA1	TRUE
P09651_K78			7DaysPAI / 7DaysDMSO	-0.0838653			0.00282897			0.00103739			HNRNPA1	TRUE
P09651_K78			14DaysPAI / 14DaysDMSO	-1.16002			0.115572			0.0267992			HNRNPA1	TRUE
P09651_K8			14DaysPI / 14DaysDMSO	-2.19409			3.80129e-05			3.08857e-05			HNRNPA1	TRUE
P09651_K8			7DaysPI / 7DaysDMSO	-3.27278			1.86985e-05			1.76736e-05			HNRNPA1	TRUE
P09651_K8			14DaysAI / 14DaysDMSO	0.6264			0.0206936			0.00578403			HNRNPA1	TRUE
P09651_K8			7DaysAI / 7DaysDMSO	0.826607			0.0272529			0.00737429			HNRNPA1	TRUE
P09651_K8			7DaysPAI / 7DaysDMSO	-1.28049			0.00226843			0.000860945			HNRNPA1	TRUE
P09651_K8			14DaysPAI / 14DaysDMSO	-2.17245			4.7035e-05			3.65371e-05			HNRNPA1	TRUE
P09661_K149			14DaysPI / 14DaysDMSO	3.80464			4.69895e-06			5.9916e-06			SNRPA1	FALSE
P09661_K149			7DaysPI / 7DaysDMSO	3.74336			0.000165524			9.95828e-05			SNRPA1	FALSE
P09661_K149			14DaysAI / 14DaysDMSO	-0.451374			1.11077e-07			3.28008e-07			SNRPA1	FALSE
P09661_K149			7DaysAI / 7DaysDMSO	0.93264			1.95533e-07			5.07492e-07			SNRPA1	FALSE
P09661_K149			14DaysPAI / 14DaysDMSO	3.33975			9.31694e-08			2.86776e-07			SNRPA1	FALSE
P09661_K149			7DaysPAI / 7DaysDMSO	3.51767			0.000153334			9.36911e-05			SNRPA1	FALSE
P09661_K179		Nfu_p_1_030276_K179_M1	14DaysAI / 14DaysDMSO	-2.1482		-1.20416	0.0466405		0.358634	0.0118768		0.601575	SNRPA1	FALSE
P09661_K179		Nfu_p_1_030276_K179_M1	14DaysPI / 14DaysDMSO	-3.6169		-1.20416	0.00719939		0.358634	0.0023053		0.601575	SNRPA1	FALSE
P09661_K179		Nfu_p_1_030276_K179_M1	14DaysPAI / 14DaysDMSO	-3.70192		-1.20416	0.00903345		0.358634	0.00280522		0.601575	SNRPA1	FALSE
P09661_K179		Nfu_p_1_030276_K179_M1	7DaysAI / 7DaysDMSO	-3.11109		-1.20416	0.0155149		0.358634	0.00449327		0.601575	SNRPA1	FALSE
P09661_K179		Nfu_p_1_030276_K179_M1	7DaysPAI / 7DaysDMSO	-2.99088		-1.20416	0.0256197		0.358634	0.00698227		0.601575	SNRPA1	FALSE
P09661_K179		Nfu_p_1_030276_K179_M1	7DaysPI / 7DaysDMSO	-3.50761		-1.20416	0.00884677		0.358634	0.00275516		0.601575	SNRPA1	FALSE
P09661_K205			14DaysPI / 14DaysDMSO	-3.60438			0.0716329			0.0174236			SNRPA1	FALSE
P09661_K205			7DaysPI / 7DaysDMSO	1.09811			0.000222537			0.000126436			SNRPA1	FALSE
P09661_K205			14DaysAI / 14DaysDMSO	-1.69015			0.441319			0.0895274			SNRPA1	FALSE
P09661_K205			7DaysAI / 7DaysDMSO	0.718754			7.22939e-06			8.39658e-06			SNRPA1	FALSE
P09661_K205			14DaysPAI / 14DaysDMSO	-2.25169			0.274297			0.0584869			SNRPA1	FALSE
P09661_K205			7DaysPAI / 7DaysDMSO	0.821415			1.48611e-05			1.47565e-05			SNRPA1	FALSE
P09661_K221			14DaysPI / 14DaysDMSO	-5.35489			0.000104637			6.89755e-05			SNRPA1	FALSE
P09661_K221			7DaysPI / 7DaysDMSO	-3.70863			1.70441e-10			2.1363e-09			SNRPA1	FALSE
P09661_K221			14DaysAI / 14DaysDMSO	-0.660058			0.414496			0.0846701			SNRPA1	FALSE
P09661_K221			7DaysAI / 7DaysDMSO	-1.15031			1.36625e-05			1.38128e-05			SNRPA1	FALSE
P09661_K221			7DaysPAI / 7DaysDMSO	-3.32727			2.04764e-11			3.95935e-10			SNRPA1	FALSE
P09661_K221			14DaysPAI / 14DaysDMSO	-5.59125			8.15235e-05			5.65119e-05			SNRPA1	FALSE
P09661_K3			14DaysPI / 14DaysDMSO	5.97672			0.00169618			0.000674072			SNRPA1	FALSE
P09661_K3			7DaysPI / 7DaysDMSO	3.28192			0.00106475			0.000456519			SNRPA1	FALSE
P09661_K3			14DaysAI / 14DaysDMSO	-0.214627			1.96197e-06			3.02618e-06			SNRPA1	FALSE
P09661_K3			7DaysAI / 7DaysDMSO	0.876243			6.15569e-09			3.51372e-08			SNRPA1	FALSE
P09661_K3			7DaysPAI / 7DaysDMSO	3.06079			2.14752e-05			1.96958e-05			SNRPA1	FALSE
P09661_K3			14DaysPAI / 14DaysDMSO	5.06432			4.33293e-05			3.4246e-05			SNRPA1	FALSE
P09661_K56			14DaysPI / 14DaysDMSO	4.24077			0.0661562			0.0162263			SNRPA1	FALSE
P09661_K56			7DaysPI / 7DaysDMSO	0.639662			0.0200066			0.00561501			SNRPA1	FALSE
P09661_K56			14DaysAI / 14DaysDMSO	-0.104163			0.327429			0.0685645			SNRPA1	FALSE
P09661_K56			7DaysAI / 7DaysDMSO	0.220784			0.221242			0.0481725			SNRPA1	FALSE
P09661_K56			7DaysPAI / 7DaysDMSO	-0.138128			0.512397			0.102207			SNRPA1	FALSE
P09661_K56			14DaysPAI / 14DaysDMSO	2.93804			0.010874			0.00329486			SNRPA1	FALSE
P09669_K67	Q9CPQ1_K68_M1		7DaysPI / 7DaysDMSO	2.55451	1.64667		2.05757e-05	0.0308004		1.90431e-05	0.0990651		COX6C	FALSE
P09669_K67	Q9CPQ1_K68_M1		14DaysPI / 14DaysDMSO	2.55676	1.64667		0.000259261	0.0308004		0.000143099	0.0990651		COX6C	FALSE
P09669_K67	Q9CPQ1_K68_M1		14DaysAI / 14DaysDMSO	3.50265	1.64667		0.000286189	0.0308004		0.000155029	0.0990651		COX6C	FALSE
P09669_K67	Q9CPQ1_K68_M1		7DaysAI / 7DaysDMSO	5.33021	1.64667		0.00031953	0.0308004		0.000169582	0.0990651		COX6C	FALSE
P09669_K67	Q9CPQ1_K68_M1		14DaysPAI / 14DaysDMSO	2.47877	1.64667		9.99813e-05	0.0308004		6.65011e-05	0.0990651		COX6C	FALSE
P09669_K67	Q9CPQ1_K68_M1		7DaysPAI / 7DaysDMSO	4.733	1.64667		4.4423e-06	0.0308004		5.73191e-06	0.0990651		COX6C	FALSE
P09874_K119			7DaysPAI / 7DaysDMSO	-3.94022			0.000919145			0.000404035			PARP1	FALSE
P09874_K119			14DaysPAI / 14DaysDMSO	-5.40288			0.000164122			9.89171e-05			PARP1	FALSE
P09874_K119			14DaysPI / 14DaysDMSO	-5.27209			0.000167804			0.000100678			PARP1	FALSE
P09874_K119			7DaysPI / 7DaysDMSO	-3.9613			0.000652075			0.000304284			PARP1	FALSE
P09874_K119			7DaysAI / 7DaysDMSO	-3.82964			0.00181092			0.000712273			PARP1	FALSE
P09874_K119			14DaysAI / 14DaysDMSO	-1.69779			0.0293941			0.00788625			PARP1	FALSE
P09874_K269			14DaysPI / 14DaysDMSO	-0.590092			0.272707			0.058179			PARP1	FALSE
P09874_K269			7DaysPI / 7DaysDMSO	-1.73918			5.96868e-07			1.19933e-06			PARP1	FALSE
P09874_K269			14DaysAI / 14DaysDMSO	-1.32122			0.0364981			0.00955289			PARP1	FALSE
P09874_K269			7DaysAI / 7DaysDMSO	-1.56899			1.08159e-05			1.15121e-05			PARP1	FALSE
P09874_K269			7DaysPAI / 7DaysDMSO	-1.72952			2.69553e-06			3.87812e-06			PARP1	FALSE
P09874_K269			14DaysPAI / 14DaysDMSO	-1.44164			0.0287302			0.00772767			PARP1	FALSE
P09874_K528			14DaysPI / 14DaysDMSO	-2.45872			0.0197253			0.00554567			PARP1	FALSE
P09874_K528			7DaysPI / 7DaysDMSO	-2.03393			0.00783127			0.00247927			PARP1	FALSE
P09874_K528			14DaysAI / 14DaysDMSO	-1.081			0.361446			0.074914			PARP1	FALSE
P09874_K528			7DaysAI / 7DaysDMSO	-2.9593			0.00118899			0.000500596			PARP1	FALSE
P09874_K528			7DaysPAI / 7DaysDMSO	-3.5616			0.000736913			0.000336467			PARP1	FALSE
P09874_K528			14DaysPAI / 14DaysDMSO	-2.94112			0.0143125			0.00418597			PARP1	FALSE
P09874_K548			14DaysPI / 14DaysDMSO	-2.10626			0.000985913			0.000428155			PARP1	FALSE
P09874_K548			7DaysPI / 7DaysDMSO	-2.93636			0.000624772			0.000293773			PARP1	FALSE
P09874_K548			14DaysAI / 14DaysDMSO	-0.585915			0.201664			0.0443032			PARP1	FALSE
P09874_K548			7DaysAI / 7DaysDMSO	-1.17942			0.0377417			0.00984093			PARP1	FALSE
P09874_K548			7DaysPAI / 7DaysDMSO	-2.37214			0.00206103			0.000794138			PARP1	FALSE
P09874_K548			14DaysPAI / 14DaysDMSO	-2.50555			0.000497274			0.000243464			PARP1	FALSE
P09874_K579			14DaysPI / 14DaysDMSO	-2.01449			0.00221373			0.000843448			PARP1	FALSE
P09874_K579			7DaysPI / 7DaysDMSO	-2.30062			0.0692246			0.0168974			PARP1	FALSE
P09874_K579			14DaysAI / 14DaysDMSO	-1.5794			0.0255388			0.00696276			PARP1	FALSE
P09874_K579			7DaysAI / 7DaysDMSO	-1.86231			0.0954237			0.0225484			PARP1	FALSE
P09874_K579			14DaysPAI / 14DaysDMSO	-3.16267			0.000725052			0.000332015			PARP1	FALSE
P09874_K579			7DaysPAI / 7DaysDMSO	-1.42584			0.213821			0.0467107			PARP1	FALSE
P09874_K600			7DaysPAI / 7DaysDMSO	-2.36695			0.0496664			0.0125595			PARP1	FALSE
P09874_K600			14DaysPAI / 14DaysDMSO	-0.136044			0.184506			0.0408819			PARP1	FALSE
P09874_K600			14DaysPI / 14DaysDMSO	-0.350844			0.412222			0.0842584			PARP1	FALSE
P09874_K600			7DaysPI / 7DaysDMSO	-1.68097			0.118235			0.0273548			PARP1	FALSE
P09874_K600			14DaysAI / 14DaysDMSO	-1.05609			0.0492717			0.012471			PARP1	FALSE
P09874_K600			7DaysAI / 7DaysDMSO	-1.56287			0.139489			0.0317643			PARP1	FALSE
P09874_K637			7DaysPI / 7DaysDMSO	-0.0492589			0.347036			0.0722317			PARP1	FALSE
P09874_K637			14DaysPI / 14DaysDMSO	-0.241431			0.21951			0.0478333			PARP1	FALSE
P09874_K637			14DaysAI / 14DaysDMSO	-0.332592			0.57068			0.112408			PARP1	FALSE
P09874_K637			7DaysAI / 7DaysDMSO	-1.11226			0.0234883			0.00646663			PARP1	FALSE
P09874_K637			7DaysPAI / 7DaysDMSO	0.385643			0.0835485			0.0200046			PARP1	FALSE
P09874_K637			14DaysPAI / 14DaysDMSO	-0.842075			0.0492971			0.0124766			PARP1	FALSE
P09874_K653			14DaysPI / 14DaysDMSO	-1.44021			0.108072			0.0252215			PARP1	FALSE
P09874_K653			7DaysPI / 7DaysDMSO	-0.384434			0.762912			0.144798			PARP1	FALSE
P09874_K653			14DaysAI / 14DaysDMSO	-1.92529			0.00170536			0.00067714			PARP1	FALSE
P09874_K653			7DaysAI / 7DaysDMSO	-3.60074			0.000596374			0.000282703			PARP1	FALSE
P09874_K653			7DaysPAI / 7DaysDMSO	-0.0100891			0.531342			0.105545			PARP1	FALSE
P09874_K653			14DaysPAI / 14DaysDMSO	0.121707			0.247144			0.053234			PARP1	FALSE
P09874_K700			7DaysPAI / 7DaysDMSO	-2.31568			0.0327722			0.00868333			PARP1	FALSE
P09874_K700			14DaysPAI / 14DaysDMSO	-0.774788			0.00472364			0.00160512			PARP1	FALSE
P09874_K700			14DaysPI / 14DaysDMSO	0.24356			0.635698			0.123571			PARP1	FALSE
P09874_K700			7DaysPI / 7DaysDMSO	-1.66479			0.191388			0.0422584			PARP1	FALSE
P09874_K700			14DaysAI / 14DaysDMSO	-2.65618			0.000316451			0.00016824			PARP1	FALSE
P09874_K700			7DaysAI / 7DaysDMSO	-2.33361			0.070783			0.0172382			PARP1	FALSE
P09874_K748			14DaysPI / 14DaysDMSO	-0.0904049			0.183746			0.0407315			PARP1	FALSE
P09874_K748			7DaysPI / 7DaysDMSO	-2.13832			0.00436658			0.00150035			PARP1	FALSE
P09874_K748			14DaysAI / 14DaysDMSO	0.0628025			0.773824			0.146579			PARP1	FALSE
P09874_K748			7DaysAI / 7DaysDMSO	-0.897151			0.0441044			0.0112998			PARP1	FALSE
P09874_K748			7DaysPAI / 7DaysDMSO	-1.19867			0.0313705			0.0083544			PARP1	FALSE
P09874_K748			14DaysPAI / 14DaysDMSO	-0.234693			0.0497415			0.0125763			PARP1	FALSE
P09874_K787			14DaysPI / 14DaysDMSO	2.27554			6.22156e-08			2.09731e-07			PARP1	FALSE
P09874_K787			7DaysPI / 7DaysDMSO	2.03349			0.0142259			0.00416389			PARP1	FALSE
P09874_K787			14DaysAI / 14DaysDMSO	-2.52944			1.39675e-06			2.32323e-06			PARP1	FALSE
P09874_K787			7DaysAI / 7DaysDMSO	-0.0797625			0.325154			0.0681377			PARP1	FALSE
P09874_K787			7DaysPAI / 7DaysDMSO	2.22336			0.00524791			0.0017562			PARP1	FALSE
P09874_K787			14DaysPAI / 14DaysDMSO	1.40245			0.000219623			0.000125091			PARP1	FALSE
P09874_K796			14DaysPI / 14DaysDMSO	2.79968			0.0237308			0.0065255			PARP1	FALSE
P09874_K796			7DaysPI / 7DaysDMSO	0.240062			0.596327			0.116837			PARP1	FALSE
P09874_K796			14DaysAI / 14DaysDMSO	0.416059			0.00720582			0.00230707			PARP1	FALSE
P09874_K796			7DaysAI / 7DaysDMSO	-0.274702			0.0237135			0.00652136			PARP1	FALSE
P09874_K796			7DaysPAI / 7DaysDMSO	-0.830556			2.88129e-06			4.08461e-06			PARP1	FALSE
P09874_K796			14DaysPAI / 14DaysDMSO	0.563975			0.00616391			0.00201638			PARP1	FALSE
P09874_K802			14DaysPI / 14DaysDMSO	0.0659488			0.0424903			0.0109317			PARP1	FALSE
P09874_K802			7DaysPI / 7DaysDMSO	0.785766			0.0487063			0.0123438			PARP1	FALSE
P09874_K802			14DaysAI / 14DaysDMSO	0.316087			0.178711			0.0397224			PARP1	FALSE
P09874_K802			7DaysPAI / 7DaysDMSO	0.317639			0.0418063			0.010775			PARP1	FALSE
P09874_K802			7DaysAI / 7DaysDMSO	-0.0744495			0.352581			0.0732657			PARP1	FALSE
P09874_K802			14DaysPAI / 14DaysDMSO	-0.0477508			0.00576792			0.00190448			PARP1	FALSE
P09874_K819			14DaysPAI / 14DaysDMSO	-0.0108168			0.00060703			0.000286857			PARP1	FALSE
P09874_K819			7DaysPAI / 7DaysDMSO	0.278904			0.17228			0.0384295			PARP1	FALSE
P09874_K819			14DaysPI / 14DaysDMSO	0.964798			0.0167843			0.00481311			PARP1	FALSE
P09874_K819			7DaysPI / 7DaysDMSO	-0.012456			0.299997			0.0633845			PARP1	FALSE
P09874_K819			14DaysAI / 14DaysDMSO	-0.189433			0.267369			0.057156			PARP1	FALSE
P09874_K819			7DaysAI / 7DaysDMSO	-0.509034			0.00603544			0.00198018			PARP1	FALSE
P09874_K893			14DaysPI / 14DaysDMSO	5.88037			0.00802387			0.00253229			PARP1	FALSE
P09874_K893			7DaysPI / 7DaysDMSO	1.97307			0.00192865			0.000751036			PARP1	FALSE
P09874_K893			14DaysAI / 14DaysDMSO	0.790269			8.7961e-08			2.74413e-07			PARP1	FALSE
P09874_K893			7DaysAI / 7DaysDMSO	-0.240633			0.00013061			8.23755e-05			PARP1	FALSE
P09874_K893			7DaysPAI / 7DaysDMSO	0.76287			0.0148696			0.00432909			PARP1	FALSE
P09874_K893			14DaysPAI / 14DaysDMSO	4.41145			0.000127227			8.06701e-05			PARP1	FALSE
P09874_K97			14DaysPI / 14DaysDMSO	-3.18048			8.84426e-05			6.02905e-05			PARP1	FALSE
P09874_K97			7DaysPI / 7DaysDMSO	-3.49129			0.00684508			0.00220721			PARP1	FALSE
P09874_K97			14DaysAI / 14DaysDMSO	-1.17885			0.0400113			0.0103634			PARP1	FALSE
P09874_K97			7DaysAI / 7DaysDMSO	-1.9254			0.0523281			0.0131582			PARP1	FALSE
P09874_K97			7DaysPAI / 7DaysDMSO	-4.06916			0.00300983			0.0010934			PARP1	FALSE
P09874_K97			14DaysPAI / 14DaysDMSO	-3.48625			7.68308e-05			5.39216e-05			PARP1	FALSE
P09936_K105			14DaysPI / 14DaysDMSO	3.80528			0.00922412			0.00285617			UCHL1	FALSE
P09936_K105			14DaysAI / 14DaysDMSO	0.762598			0.000213256			0.000122149			UCHL1	FALSE
P09936_K105			7DaysPI / 7DaysDMSO	0.300744			0.0032546			0.00116838			UCHL1	FALSE
P09936_K105			7DaysAI / 7DaysDMSO	-0.608914			7.33558e-06			8.49089e-06			UCHL1	FALSE
P09936_K105			7DaysPAI / 7DaysDMSO	-0.0885616			0.0122159			0.0036464			UCHL1	FALSE
P09936_K105			14DaysPAI / 14DaysDMSO	1.81201			5.83709e-06			7.09982e-06			UCHL1	FALSE
P09936_K115	Q9R0P9_K115_M1		14DaysAI / 14DaysDMSO	-1.15457	0.96156		2.08462e-07	0.170807		5.33373e-07	0.330799		UCHL1	FALSE
P09936_K115	Q9R0P9_K115_M1		7DaysPI / 7DaysDMSO	3.95841	0.96156		3.66031e-06	0.170807		4.92398e-06	0.330799		UCHL1	FALSE
P09936_K115	Q9R0P9_K115_M1		14DaysPI / 14DaysDMSO	3.67573	0.96156		1.52708e-05	0.170807		1.50743e-05	0.330799		UCHL1	FALSE
P09936_K115	Q9R0P9_K115_M1		7DaysAI / 7DaysDMSO	-0.983626	0.96156		9.31658e-11	0.170807		1.32335e-09	0.330799		UCHL1	FALSE
P09936_K115	Q9R0P9_K115_M1		14DaysPAI / 14DaysDMSO	3.04884	0.96156		0.000211718	0.170807		0.000121445	0.330799		UCHL1	FALSE
P09936_K115	Q9R0P9_K115_M1		7DaysPAI / 7DaysDMSO	4.0546	0.96156		4.579e-06	0.170807		5.86927e-06	0.330799		UCHL1	FALSE
P09936_K123	Q9R0P9_K123_M1	Nfu_p_1_014221_K128_M1;Nfu_p_1_014222_K128_M1	7DaysPI / 7DaysDMSO	-1.01167	1.05999	0.52006	0.057211	0.394928	0.664017	0.0142494	0.57023	0.831328	UCHL1	FALSE
P09936_K123	Q9R0P9_K123_M1	Nfu_p_1_014221_K128_M1;Nfu_p_1_014222_K128_M1	7DaysAI / 7DaysDMSO	-0.941899	1.05999	0.52006	0.104674	0.394928	0.664017	0.0245074	0.57023	0.831328	UCHL1	FALSE
P09936_K123	Q9R0P9_K123_M1	Nfu_p_1_014221_K128_M1;Nfu_p_1_014222_K128_M1	14DaysPAI / 14DaysDMSO	-0.319758	1.05999	0.52006	0.28994	0.394928	0.664017	0.06147	0.57023	0.831328	UCHL1	FALSE
P09936_K123	Q9R0P9_K123_M1	Nfu_p_1_014221_K128_M1;Nfu_p_1_014222_K128_M1	7DaysPAI / 7DaysDMSO	-1.09761	1.05999	0.52006	0.0486256	0.394928	0.664017	0.0123254	0.57023	0.831328	UCHL1	FALSE
P09936_K123	Q9R0P9_K123_M1	Nfu_p_1_014221_K128_M1;Nfu_p_1_014222_K128_M1	14DaysPI / 14DaysDMSO	0.0551226	1.05999	0.52006	0.965827	0.394928	0.664017	0.176666	0.57023	0.831328	UCHL1	FALSE
P09936_K123	Q9R0P9_K123_M1	Nfu_p_1_014221_K128_M1;Nfu_p_1_014222_K128_M1	14DaysAI / 14DaysDMSO	0.768211	1.05999	0.52006	0.0671222	0.394928	0.664017	0.0164376	0.57023	0.831328	UCHL1	FALSE
P09936_K135	Q9R0P9_K135_M1	Nfu_p_1_014221_K140_M1;Nfu_p_1_014222_K140_M1	7DaysPAI / 7DaysDMSO	-1.89469	0.395396	0.481693	6.91543e-05	0.134545	0.22026	4.9575e-05	0.282254	0.460731	UCHL1	FALSE
P09936_K135	Q9R0P9_K135_M1	Nfu_p_1_014221_K140_M1;Nfu_p_1_014222_K140_M1	7DaysPI / 7DaysDMSO	-1.18959	0.395396	0.481693	0.000762619	0.134545	0.22026	0.000346087	0.282254	0.460731	UCHL1	FALSE
P09936_K135	Q9R0P9_K135_M1	Nfu_p_1_014221_K140_M1;Nfu_p_1_014222_K140_M1	14DaysPAI / 14DaysDMSO	-0.886427	0.395396	0.481693	0.0902288	0.134545	0.22026	0.0214379	0.282254	0.460731	UCHL1	FALSE
P09936_K135	Q9R0P9_K135_M1	Nfu_p_1_014221_K140_M1;Nfu_p_1_014222_K140_M1	14DaysAI / 14DaysDMSO	0.552836	0.395396	0.481693	0.270454	0.134545	0.22026	0.0577475	0.282254	0.460731	UCHL1	FALSE
P09936_K135	Q9R0P9_K135_M1	Nfu_p_1_014221_K140_M1;Nfu_p_1_014222_K140_M1	7DaysAI / 7DaysDMSO	-1.43288	0.395396	0.481693	0.000483811	0.134545	0.22026	0.000237997	0.282254	0.460731	UCHL1	FALSE
P09936_K135	Q9R0P9_K135_M1	Nfu_p_1_014221_K140_M1;Nfu_p_1_014222_K140_M1	14DaysPI / 14DaysDMSO	-1.08748	0.395396	0.481693	0.0403037	0.134545	0.22026	0.0104299	0.282254	0.460731	UCHL1	FALSE
P09936_K15	Q9R0P9_K15_M1		7DaysPI / 7DaysDMSO	1.77294	-0.0732524		2.4668e-05	0.787338		2.19723e-05	0.87632		UCHL1	FALSE
P09936_K15	Q9R0P9_K15_M1		14DaysAI / 14DaysDMSO	-0.985551	-0.0732524		0.0546931	0.787338		0.0136877	0.87632		UCHL1	FALSE
P09936_K15	Q9R0P9_K15_M1		7DaysPAI / 7DaysDMSO	1.94893	-0.0732524		4.86882e-06	0.787338		6.16036e-06	0.87632		UCHL1	FALSE
P09936_K15	Q9R0P9_K15_M1		14DaysPAI / 14DaysDMSO	0.239571	-0.0732524		0.426366	0.787338		0.0868256	0.87632		UCHL1	FALSE
P09936_K15	Q9R0P9_K15_M1		7DaysAI / 7DaysDMSO	-0.495623	-0.0732524		1.16913e-05	0.787338		1.22387e-05	0.87632		UCHL1	FALSE
P09936_K15	Q9R0P9_K15_M1		14DaysPI / 14DaysDMSO	-0.869219	-0.0732524		0.29349	0.787338		0.0621473	0.87632		UCHL1	FALSE
P09936_K157	Q9R0P9_K157_M1		7DaysAI / 7DaysDMSO	0.0107786	0.480065		0.485534	0.192164		0.0974354	0.357476		UCHL1	FALSE
P09936_K157	Q9R0P9_K157_M1		7DaysPI / 7DaysDMSO	-0.777661	0.480065		5.3227e-09	0.192164		3.14007e-08	0.357476		UCHL1	FALSE
P09936_K157	Q9R0P9_K157_M1		14DaysAI / 14DaysDMSO	1.46998	0.480065		8.67371e-05	0.192164		5.93666e-05	0.357476		UCHL1	FALSE
P09936_K157	Q9R0P9_K157_M1		14DaysPI / 14DaysDMSO	3.64205	0.480065		0.0373541	0.192164		0.0097509	0.357476		UCHL1	FALSE
P09936_K157	Q9R0P9_K157_M1		7DaysPAI / 7DaysDMSO	1.18182	0.480065		6.88502e-09	0.192164		3.82646e-08	0.357476		UCHL1	FALSE
P09936_K157	Q9R0P9_K157_M1		14DaysPAI / 14DaysDMSO	2.61921	0.480065		0.0150429	0.192164		0.00437321	0.357476		UCHL1	FALSE
P09936_K195			14DaysPI / 14DaysDMSO	4.60734			1.36986e-06			2.28815e-06			UCHL1	FALSE
P09936_K195			7DaysPI / 7DaysDMSO	5.20244			9.14351e-06			1.00884e-05			UCHL1	FALSE
P09936_K195			14DaysAI / 14DaysDMSO	-0.258323			7.64141e-06			8.7682e-06			UCHL1	FALSE
P09936_K195			7DaysAI / 7DaysDMSO	0.054619			1.23668e-07			3.56106e-07			UCHL1	FALSE
P09936_K195			14DaysPAI / 14DaysDMSO	4.22084			8.09723e-08			2.57219e-07			UCHL1	FALSE
P09936_K195			7DaysPAI / 7DaysDMSO	5.18585			9.29265e-06			1.02189e-05			UCHL1	FALSE
P09936_K221			14DaysPI / 14DaysDMSO	3.73616			0.00278411			0.00102353			UCHL1	FALSE
P09936_K221			7DaysPI / 7DaysDMSO	1.99629			0.35321			0.0733827			UCHL1	FALSE
P09936_K221			14DaysAI / 14DaysDMSO	0.417041			4.46667e-05			3.50764e-05			UCHL1	FALSE
P09936_K221			7DaysAI / 7DaysDMSO	-0.405573			0.000450829			0.000224667			UCHL1	FALSE
P09936_K221			7DaysPAI / 7DaysDMSO	2.52049			0.0905552			0.0215078			UCHL1	FALSE
P09936_K221			14DaysPAI / 14DaysDMSO	3.19735			0.0551401			0.0137876			UCHL1	FALSE
P09936_K4	Q9R0P9_K4_M1		7DaysPI / 7DaysDMSO	-1.35912	-0.194533		0.000946452	0.374176		0.000414025	0.551135		UCHL1	FALSE
P09936_K4	Q9R0P9_K4_M1		14DaysPI / 14DaysDMSO	-0.537383	-0.194533		0.0704958	0.374176		0.0171763	0.551135		UCHL1	FALSE
P09936_K4	Q9R0P9_K4_M1		7DaysAI / 7DaysDMSO	0.202763	-0.194533		0.496867	0.374176		0.0994507	0.551135		UCHL1	FALSE
P09936_K4	Q9R0P9_K4_M1		14DaysPAI / 14DaysDMSO	-0.356608	-0.194533		0.215108	0.374176		0.0469642	0.551135		UCHL1	FALSE
P09936_K4	Q9R0P9_K4_M1		7DaysPAI / 7DaysDMSO	-0.686708	-0.194533		0.0277927	0.374176		0.00750383	0.551135		UCHL1	FALSE
P09936_K4	Q9R0P9_K4_M1		14DaysAI / 14DaysDMSO	0.978673	-0.194533		0.0233305	0.374176		0.00642839	0.551135		UCHL1	FALSE
P09936_K65			14DaysPI / 14DaysDMSO	3.30033			5.04492e-06			6.33056e-06			UCHL1	FALSE
P09936_K65			7DaysPI / 7DaysDMSO	3.50912			0.000266147			0.000146171			UCHL1	FALSE
P09936_K65			14DaysAI / 14DaysDMSO	-0.203982			0.000380889			0.000195719			UCHL1	FALSE
P09936_K65			7DaysAI / 7DaysDMSO	0.603871			5.51771e-06			6.79183e-06			UCHL1	FALSE
P09936_K65			7DaysPAI / 7DaysDMSO	3.38026			3.00601e-05			2.56777e-05			UCHL1	FALSE
P09936_K65			14DaysPAI / 14DaysDMSO	3.20768			2.60752e-12			7.62134e-11			UCHL1	FALSE
P09936_K71	Q9R0P9_K71_M1		14DaysAI / 14DaysDMSO	-0.203982	-0.148786		0.000380889	0.544453		0.000195719	0.704942		UCHL1	FALSE
P09936_K71	Q9R0P9_K71_M1		14DaysPAI / 14DaysDMSO	3.20768	-0.148786		2.60752e-12	0.544453		7.62134e-11	0.704942		UCHL1	FALSE
P09936_K71	Q9R0P9_K71_M1		7DaysPAI / 7DaysDMSO	3.38026	-0.148786		3.00601e-05	0.544453		2.56777e-05	0.704942		UCHL1	FALSE
P09936_K71	Q9R0P9_K71_M1		14DaysPAI / 14DaysDMSO	-0.895461	-0.148786		0.0123705	0.544453		0.00368651	0.704942		UCHL1	FALSE
P09936_K71	Q9R0P9_K71_M1		7DaysPI / 7DaysDMSO	3.50912	-0.148786		0.000266147	0.544453		0.000146171	0.704942		UCHL1	FALSE
P09936_K71	Q9R0P9_K71_M1		14DaysAI / 14DaysDMSO	0.720361	-0.148786		0.125197	0.544453		0.0288075	0.704942		UCHL1	FALSE
P09936_K71	Q9R0P9_K71_M1		7DaysAI / 7DaysDMSO	0.603871	-0.148786		5.51771e-06	0.544453		6.79183e-06	0.704942		UCHL1	FALSE
P09936_K71	Q9R0P9_K71_M1		7DaysAI / 7DaysDMSO	-1.20224	-0.148786		0.077838	0.544453		0.018773	0.704942		UCHL1	FALSE
P09936_K71	Q9R0P9_K71_M1		14DaysPI / 14DaysDMSO	-0.96304	-0.148786		0.00671299	0.544453		0.00217042	0.704942		UCHL1	FALSE
P09936_K71	Q9R0P9_K71_M1		7DaysPAI / 7DaysDMSO	-1.937	-0.148786		0.011878	0.544453		0.0035582	0.704942		UCHL1	FALSE
P09936_K71	Q9R0P9_K71_M1		14DaysPI / 14DaysDMSO	3.30033	-0.148786		5.04492e-06	0.544453		6.33056e-06	0.704942		UCHL1	FALSE
P09936_K71	Q9R0P9_K71_M1		7DaysPI / 7DaysDMSO	-2.15256	-0.148786		0.00730772	0.544453		0.00233523	0.704942		UCHL1	FALSE
P09936_K78	Q9R0P9_K78_M1		7DaysPI / 7DaysDMSO	-1.18782	1.39699		0.0217053	0.0445988		0.00603209	0.129634		UCHL1	FALSE
P09936_K78	Q9R0P9_K78_M1		7DaysAI / 7DaysDMSO	-1.06864	1.39699		0.0494505	0.0445988		0.0125108	0.129634		UCHL1	FALSE
P09936_K78	Q9R0P9_K78_M1		14DaysPAI / 14DaysDMSO	-0.604309	1.39699		0.101506	0.0445988		0.0238397	0.129634		UCHL1	FALSE
P09936_K78	Q9R0P9_K78_M1		14DaysAI / 14DaysDMSO	0.2242	1.39699		0.355733	0.0445988		0.0738539	0.129634		UCHL1	FALSE
P09936_K78	Q9R0P9_K78_M1		7DaysPAI / 7DaysDMSO	-0.969111	1.39699		0.0505139	0.0445988		0.0127502	0.129634		UCHL1	FALSE
P09936_K78	Q9R0P9_K78_M1		14DaysPI / 14DaysDMSO	-0.91415	1.39699		0.0287419	0.0445988		0.00773032	0.129634		UCHL1	FALSE
P09958_K789			14DaysPI / 14DaysDMSO	1.21108			0.0130601			0.00386467			FURIN	FALSE
P09958_K789			7DaysPI / 7DaysDMSO	-0.621941			5.05321e-08			1.78634e-07			FURIN	FALSE
P09958_K789			14DaysAI / 14DaysDMSO	2.54886			0.0239196			0.00657139			FURIN	FALSE
P09958_K789			7DaysAI / 7DaysDMSO	0.532054			0.0718729			0.017476			FURIN	FALSE
P09958_K789			7DaysPAI / 7DaysDMSO	2.20622			0.0102643			0.00313365			FURIN	FALSE
P09958_K789			14DaysPAI / 14DaysDMSO	1.33623			0.442035			0.089656			FURIN	FALSE
P09960_K225			14DaysPI / 14DaysDMSO	1.4616			0.00944637			0.00291593			LTA4H	FALSE
P09960_K225			7DaysPI / 7DaysDMSO	0.567956			0.0763316			0.0184466			LTA4H	FALSE
P09960_K225			14DaysAI / 14DaysDMSO	0.226286			0.0689224			0.0168307			LTA4H	FALSE
P09960_K225			7DaysAI / 7DaysDMSO	-0.320001			0.0205564			0.00575021			LTA4H	FALSE
P09960_K225			7DaysPAI / 7DaysDMSO	0.663584			0.0150116			0.00436528			LTA4H	FALSE
P09960_K225			14DaysPAI / 14DaysDMSO	1.06631			0.00097051			0.000422659			LTA4H	FALSE
P09960_K418			14DaysPI / 14DaysDMSO	-1.61274			0.000109223			7.13873e-05			LTA4H	FALSE
P09960_K418			7DaysPI / 7DaysDMSO	-2.16507			4.91565e-08			1.74797e-07			LTA4H	FALSE
P09960_K418			7DaysAI / 7DaysDMSO	0.0529386			0.831929			0.155948			LTA4H	FALSE
P09960_K418			14DaysAI / 14DaysDMSO	0.717403			0.0403099			0.0104314			LTA4H	FALSE
P09960_K418			7DaysPAI / 7DaysDMSO	-1.22527			2.20054e-05			2.00742e-05			LTA4H	FALSE
P09960_K418			14DaysPAI / 14DaysDMSO	-0.648703			0.015158			0.00440245			LTA4H	FALSE
P09960_K480			14DaysPI / 14DaysDMSO	2.23632			0.00309215			0.00111867			LTA4H	FALSE
P09960_K480			7DaysPI / 7DaysDMSO	0.965746			0.202304			0.0444302			LTA4H	FALSE
P09960_K480			14DaysAI / 14DaysDMSO	0.385676			0.010115			0.00309421			LTA4H	FALSE
P09960_K480			7DaysAI / 7DaysDMSO	-0.392019			0.00404828			0.00140678			LTA4H	FALSE
P09960_K480			7DaysPAI / 7DaysDMSO	0.866607			0.323895			0.0678992			LTA4H	FALSE
P09960_K480			14DaysPAI / 14DaysDMSO	2.18313			0.00987861			0.00303123			LTA4H	FALSE
P09960_K519	P24527_K519_M1		14DaysAI / 14DaysDMSO	-0.331453	1.46657		0.0103212	0.00217295		0.00314873	0.0131197		LTA4H	FALSE
P09960_K519	P24527_K519_M1		14DaysPAI / 14DaysDMSO	-0.902638	1.46657		0.269252	0.00217295		0.057518	0.0131197		LTA4H	FALSE
P09960_K519	P24527_K519_M1		7DaysAI / 7DaysDMSO	-2.85828	1.46657		6.10625e-07	0.00217295		1.22138e-06	0.0131197		LTA4H	FALSE
P09960_K519	P24527_K519_M1		7DaysPI / 7DaysDMSO	-2.70642	1.46657		5.98272e-05	0.00217295		4.42042e-05	0.0131197		LTA4H	FALSE
P09960_K519	P24527_K519_M1		7DaysPAI / 7DaysDMSO	-2.44623	1.46657		2.72302e-05	0.00217295		2.37441e-05	0.0131197		LTA4H	FALSE
P09960_K519	P24527_K519_M1		14DaysPI / 14DaysDMSO	-1.14207	1.46657		0.304803	0.00217295		0.0642966	0.0131197		LTA4H	FALSE
P09960_K58			14DaysPI / 14DaysDMSO	1.91773			0.0192792			0.0054353			LTA4H	FALSE
P09960_K58			7DaysPI / 7DaysDMSO	1.09129			0.000992822			0.000430636			LTA4H	FALSE
P09960_K58			14DaysAI / 14DaysDMSO	-1.0079			7.10934e-05			5.06757e-05			LTA4H	FALSE
P09960_K58			7DaysAI / 7DaysDMSO	0.580126			0.000153743			9.38879e-05			LTA4H	FALSE
P09960_K58			7DaysPAI / 7DaysDMSO	1.18754			0.000166324			9.996e-05			LTA4H	FALSE
P09960_K58			14DaysPAI / 14DaysDMSO	1.52964			0.0111429			0.00336595			LTA4H	FALSE
P09960_K580			14DaysAI / 14DaysDMSO	0.564753			0.000807627			0.00036299			LTA4H	FALSE
P09960_K580			7DaysAI / 7DaysDMSO	-0.693329			0.243849			0.0525931			LTA4H	FALSE
P09960_K580			14DaysPAI / 14DaysDMSO	2.99667			0.000319715			0.000169657			LTA4H	FALSE
P09960_K580			7DaysPAI / 7DaysDMSO	1.18603			0.262136			0.0561414			LTA4H	FALSE
P09960_K580			14DaysPI / 14DaysDMSO	2.99599			5.90271e-06			7.16376e-06			LTA4H	FALSE
P09960_K580			7DaysPI / 7DaysDMSO	1.10343			0.192185			0.0424179			LTA4H	FALSE
P09960_K73	P24527_K73_M1		14DaysAI / 14DaysDMSO	-0.307711	0.19581		0.400994	0.422333		0.0822074	0.595436		LTA4H	FALSE
P09960_K73	P24527_K73_M1		14DaysPI / 14DaysDMSO	1.66571	0.19581		0.00432321	0.422333		0.00148762	0.595436		LTA4H	FALSE
P09960_K73	P24527_K73_M1		7DaysPI / 7DaysDMSO	-0.110775	0.19581		0.167807	0.422333		0.0375258	0.595436		LTA4H	FALSE
P09960_K73	P24527_K73_M1		7DaysPAI / 7DaysDMSO	0.733085	0.19581		0.478955	0.422333		0.0962663	0.595436		LTA4H	FALSE
P09960_K73	P24527_K73_M1		7DaysAI / 7DaysDMSO	-1.6223	0.19581		2.95776e-05	0.422333		2.53487e-05	0.595436		LTA4H	FALSE
P09960_K73	P24527_K73_M1		14DaysPAI / 14DaysDMSO	1.32635	0.19581		0.0307769	0.422333		0.00821414	0.595436		LTA4H	FALSE
P09960_K83			14DaysPI / 14DaysDMSO	3.99659			1.85801e-05			1.75849e-05			LTA4H	FALSE
P09960_K83			7DaysPI / 7DaysDMSO	2.22653			0.0025807			0.000960036			LTA4H	FALSE
P09960_K83			14DaysAI / 14DaysDMSO	-0.018758			0.819916			0.15403			LTA4H	FALSE
P09960_K83			14DaysPAI / 14DaysDMSO	3.58771			4.16951e-05			3.32284e-05			LTA4H	FALSE
P09960_K83			7DaysAI / 7DaysDMSO	0.139369			0.105906			0.0247669			LTA4H	FALSE
P09960_K83			7DaysPAI / 7DaysDMSO	2.53784			0.000991871			0.000430295			LTA4H	FALSE
P09972_K111	P05063_K111_M1	Nfu_p_1_001071_K111_M1	7DaysPI / 7DaysDMSO	3.73587	1.01366	0.0421066	2.04537e-06	0.00307221	0.942738	3.12554e-06	0.0173613	0.974412	ALDOC	FALSE
P09972_K111	P05063_K111_M1	Nfu_p_1_011706_K111_M1	7DaysPI / 7DaysDMSO	3.73587	1.01366	-0.432972	2.04537e-06	0.00307221	0.664001	3.12554e-06	0.0173613	0.831328	ALDOC	FALSE
P09972_K111	P05063_K111_M1	Nfu_p_1_053063_K111_M1	7DaysPI / 7DaysDMSO	3.73587	1.01366	0.148884	2.04537e-06	0.00307221	0.786481	3.12554e-06	0.0173613	0.89234	ALDOC	FALSE
P09972_K111	P05063_K111_M1	Nfu_p_1_001071_K111_M1	7DaysAI / 7DaysDMSO	-0.394972	1.01366	0.0421066	3.24644e-11	0.00307221	0.942738	5.70729e-10	0.0173613	0.974412	ALDOC	FALSE
P09972_K111	P05063_K111_M1	Nfu_p_1_011706_K111_M1	7DaysAI / 7DaysDMSO	-0.394972	1.01366	-0.432972	3.24644e-11	0.00307221	0.664001	5.70729e-10	0.0173613	0.831328	ALDOC	FALSE
P09972_K111	P05063_K111_M1	Nfu_p_1_053063_K111_M1	7DaysAI / 7DaysDMSO	-0.394972	1.01366	0.148884	3.24644e-11	0.00307221	0.786481	5.70729e-10	0.0173613	0.89234	ALDOC	FALSE
P09972_K111	P05063_K111_M1	Nfu_p_1_001071_K111_M1	14DaysAI / 14DaysDMSO	-0.00364663	1.01366	0.0421066	1.43209e-06	0.00307221	0.942738	2.36865e-06	0.0173613	0.974412	ALDOC	FALSE
P09972_K111	P05063_K111_M1	Nfu_p_1_011706_K111_M1	14DaysAI / 14DaysDMSO	-0.00364663	1.01366	-0.432972	1.43209e-06	0.00307221	0.664001	2.36865e-06	0.0173613	0.831328	ALDOC	FALSE
P09972_K111	P05063_K111_M1	Nfu_p_1_053063_K111_M1	14DaysAI / 14DaysDMSO	-0.00364663	1.01366	0.148884	1.43209e-06	0.00307221	0.786481	2.36865e-06	0.0173613	0.89234	ALDOC	FALSE
P09972_K111	P05063_K111_M1	Nfu_p_1_001071_K111_M1	7DaysPAI / 7DaysDMSO	5.27119	1.01366	0.0421066	4.04991e-05	0.00307221	0.942738	3.24743e-05	0.0173613	0.974412	ALDOC	FALSE
P09972_K111	P05063_K111_M1	Nfu_p_1_011706_K111_M1	7DaysPAI / 7DaysDMSO	5.27119	1.01366	-0.432972	4.04991e-05	0.00307221	0.664001	3.24743e-05	0.0173613	0.831328	ALDOC	FALSE
P09972_K111	P05063_K111_M1	Nfu_p_1_053063_K111_M1	7DaysPAI / 7DaysDMSO	5.27119	1.01366	0.148884	4.04991e-05	0.00307221	0.786481	3.24743e-05	0.0173613	0.89234	ALDOC	FALSE
P09972_K111	P05063_K111_M1	Nfu_p_1_001071_K111_M1	14DaysPI / 14DaysDMSO	5.54743	1.01366	0.0421066	0.00150716	0.00307221	0.942738	0.000610409	0.0173613	0.974412	ALDOC	FALSE
P09972_K111	P05063_K111_M1	Nfu_p_1_011706_K111_M1	14DaysPI / 14DaysDMSO	5.54743	1.01366	-0.432972	0.00150716	0.00307221	0.664001	0.000610409	0.0173613	0.831328	ALDOC	FALSE
P09972_K111	P05063_K111_M1	Nfu_p_1_053063_K111_M1	14DaysPI / 14DaysDMSO	5.54743	1.01366	0.148884	0.00150716	0.00307221	0.786481	0.000610409	0.0173613	0.89234	ALDOC	FALSE
P09972_K111	P05063_K111_M1	Nfu_p_1_001071_K111_M1	14DaysPAI / 14DaysDMSO	4.40168	1.01366	0.0421066	8.91689e-07	0.00307221	0.942738	1.63983e-06	0.0173613	0.974412	ALDOC	FALSE
P09972_K111	P05063_K111_M1	Nfu_p_1_011706_K111_M1	14DaysPAI / 14DaysDMSO	4.40168	1.01366	-0.432972	8.91689e-07	0.00307221	0.664001	1.63983e-06	0.0173613	0.831328	ALDOC	FALSE
P09972_K111	P05063_K111_M1	Nfu_p_1_053063_K111_M1	14DaysPAI / 14DaysDMSO	4.40168	1.01366	0.148884	8.91689e-07	0.00307221	0.786481	1.63983e-06	0.0173613	0.89234	ALDOC	FALSE
P0C0S5_K102			14DaysPI / 14DaysDMSO	3.31503			0.00914744			0.00283566			H2AZ1	FALSE
P0C0S5_K102			7DaysPI / 7DaysDMSO	3.30192			0.00530263			0.00177174			H2AZ1	FALSE
P0C0S5_K102			14DaysAI / 14DaysDMSO	-1.1263			6.55054e-07			1.28984e-06			H2AZ1	FALSE
P0C0S5_K102			7DaysPAI / 7DaysDMSO	2.93127			0.000412844			0.00020907			H2AZ1	FALSE
P0C0S5_K102			7DaysAI / 7DaysDMSO	0.791737			7.42167e-06			8.56758e-06			H2AZ1	FALSE
P0C0S5_K102			14DaysPAI / 14DaysDMSO	2.04281			0.00175377			0.000693284			H2AZ1	FALSE
P0C0S5_K116			14DaysPI / 14DaysDMSO	-2.08235			0.00500834			0.0016877			H2AZ1	FALSE
P0C0S5_K116			7DaysPI / 7DaysDMSO	-2.2798			9.13024e-08			2.82377e-07			H2AZ1	FALSE
P0C0S5_K116			14DaysAI / 14DaysDMSO	-0.87025			0.145499			0.0329947			H2AZ1	FALSE
P0C0S5_K116			7DaysAI / 7DaysDMSO	-1.23552			1.95201e-06			3.0145e-06			H2AZ1	FALSE
P0C0S5_K116			7DaysPAI / 7DaysDMSO	-1.81869			2.10872e-09			1.53587e-08			H2AZ1	FALSE
P0C0S5_K116			14DaysPAI / 14DaysDMSO	-2.50858			0.00250998			0.000937686			H2AZ1	FALSE
P0C0S5_K121			14DaysPI / 14DaysDMSO	-4.56995			2.56191e-06			3.72715e-06			H2AZ1	FALSE
P0C0S5_K121			7DaysPI / 7DaysDMSO	-4.33762			5.43546e-05			4.09758e-05			H2AZ1	FALSE
P0C0S5_K121			14DaysAI / 14DaysDMSO	0.325249			0.602309			0.117859			H2AZ1	FALSE
P0C0S5_K121			7DaysAI / 7DaysDMSO	0.148637			0.907324			0.167754			H2AZ1	FALSE
P0C0S5_K121			7DaysPAI / 7DaysDMSO	-0.866151			0.136196			0.0310864			H2AZ1	FALSE
P0C0S5_K121			14DaysPAI / 14DaysDMSO	-4.48906			3.57137e-06			4.83004e-06			H2AZ1	FALSE
P0C0S8_K119			14DaysAI / 14DaysDMSO	-2.44222			0.0759062			0.0183546			H2AC13;H2AC15;H2AC16;H2AC17;H2AC11	FALSE
P0C0S8_K119			14DaysAI / 14DaysDMSO	-2.14227			0.20077			0.0441263			H2AC13;H2AC15;H2AC16;H2AC17;H2AC11	FALSE
P0C0S8_K119			7DaysAI / 7DaysDMSO	-1.92612			0.0022591			0.000857981			H2AC13;H2AC15;H2AC16;H2AC17;H2AC11	FALSE
P0C0S8_K119			7DaysAI / 7DaysDMSO	0.0871089			0.0175703			0.0050102			H2AC13;H2AC15;H2AC16;H2AC17;H2AC11	FALSE
P0C0S8_K119			7DaysPAI / 7DaysDMSO	-2.95332			0.000258507			0.000142762			H2AC13;H2AC15;H2AC16;H2AC17;H2AC11	FALSE
P0C0S8_K119			7DaysPAI / 7DaysDMSO	-0.879439			1.26905e-06			2.1561e-06			H2AC13;H2AC15;H2AC16;H2AC17;H2AC11	FALSE
P0C0S8_K119			14DaysPI / 14DaysDMSO	-6.57421			0.00148843			0.00060401			H2AC13;H2AC15;H2AC16;H2AC17;H2AC11	FALSE
P0C0S8_K119			14DaysPI / 14DaysDMSO	-3.63746			0.0428139			0.0110056			H2AC13;H2AC15;H2AC16;H2AC17;H2AC11	FALSE
P0C0S8_K119			7DaysPI / 7DaysDMSO	-4.89885			2.22383e-05			2.02427e-05			H2AC13;H2AC15;H2AC16;H2AC17;H2AC11	FALSE
P0C0S8_K119			7DaysPI / 7DaysDMSO	-0.413764			0.500501			0.1001			H2AC13;H2AC15;H2AC16;H2AC17;H2AC11	FALSE
P0C0S8_K119			14DaysPAI / 14DaysDMSO	-5.57253			0.00315498			0.00113797			H2AC13;H2AC15;H2AC16;H2AC17;H2AC11	FALSE
P0C0S8_K119			14DaysPAI / 14DaysDMSO	-3.40728			0.0553127			0.013826			H2AC13;H2AC15;H2AC16;H2AC17;H2AC11	FALSE
P0C0S8_K120			14DaysPI / 14DaysDMSO	-6.57421			0.00148843			0.00060401			H2AC13;H2AC15;H2AC16;H2AC17;H2AC11	FALSE
P0C0S8_K120			14DaysPI / 14DaysDMSO	-1.96695			0.118729			0.0274574			H2AC13;H2AC15;H2AC16;H2AC17;H2AC11	FALSE
P0C0S8_K120			7DaysPI / 7DaysDMSO	-4.89885			2.22383e-05			2.02427e-05			H2AC13;H2AC15;H2AC16;H2AC17;H2AC11	FALSE
P0C0S8_K120			7DaysPI / 7DaysDMSO	-3.9135			3.75815e-07			8.40192e-07			H2AC13;H2AC15;H2AC16;H2AC17;H2AC11	FALSE
P0C0S8_K120			14DaysAI / 14DaysDMSO	-2.44222			0.0759062			0.0183546			H2AC13;H2AC15;H2AC16;H2AC17;H2AC11	FALSE
P0C0S8_K120			14DaysAI / 14DaysDMSO	-0.82159			0.485659			0.0974567			H2AC13;H2AC15;H2AC16;H2AC17;H2AC11	FALSE
P0C0S8_K120			7DaysAI / 7DaysDMSO	-1.92612			0.0022591			0.000857981			H2AC13;H2AC15;H2AC16;H2AC17;H2AC11	FALSE
P0C0S8_K120			7DaysAI / 7DaysDMSO	-0.873274			0.00521509			0.00174684			H2AC13;H2AC15;H2AC16;H2AC17;H2AC11	FALSE
P0C0S8_K120			7DaysPAI / 7DaysDMSO	-2.95332			0.000258507			0.000142762			H2AC13;H2AC15;H2AC16;H2AC17;H2AC11	FALSE
P0C0S8_K120			7DaysPAI / 7DaysDMSO	-1.37148			0.000857221			0.000381396			H2AC13;H2AC15;H2AC16;H2AC17;H2AC11	FALSE
P0C0S8_K120			14DaysPAI / 14DaysDMSO	-3.27906			0.0245068			0.00671322			H2AC13;H2AC15;H2AC16;H2AC17;H2AC11	FALSE
P0C0S8_K120			14DaysPAI / 14DaysDMSO	-5.57253			0.00315498			0.00113797			H2AC13;H2AC15;H2AC16;H2AC17;H2AC11	FALSE
P0C0S8_K96			14DaysPI / 14DaysDMSO	-2.46324			0.000660349			0.000307444			H2AC13;H2AC15;H2AC16;H2AC17;H2AC11	FALSE
P0C0S8_K96			7DaysPI / 7DaysDMSO	-2.89868			0.000149146			9.16295e-05			H2AC13;H2AC15;H2AC16;H2AC17;H2AC11	FALSE
P0C0S8_K96			14DaysAI / 14DaysDMSO	0.21962			0.704263			0.135109			H2AC13;H2AC15;H2AC16;H2AC17;H2AC11	FALSE
P0C0S8_K96			7DaysPAI / 7DaysDMSO	-1.72478			0.0022976			0.000870188			H2AC13;H2AC15;H2AC16;H2AC17;H2AC11	FALSE
P0C0S8_K96			7DaysAI / 7DaysDMSO	-0.0325566			0.907864			0.167837			H2AC13;H2AC15;H2AC16;H2AC17;H2AC11	FALSE
P0C0S8_K96			14DaysPAI / 14DaysDMSO	-2.20394			0.00114802			0.000486174			H2AC13;H2AC15;H2AC16;H2AC17;H2AC11	FALSE
P0C2W1_K147			14DaysPAI / 14DaysDMSO	4.10551			5.51772e-08			1.91133e-07			FBXO45	FALSE
P0C2W1_K147			7DaysPAI / 7DaysDMSO	4.61064			2.92145e-05			2.51001e-05			FBXO45	FALSE
P0C2W1_K147			14DaysPI / 14DaysDMSO	4.28869			4.93404e-09			2.95819e-08			FBXO45	FALSE
P0C2W1_K147			7DaysPI / 7DaysDMSO	4.57907			1.39563e-05			1.40461e-05			FBXO45	FALSE
P0C2W1_K147			14DaysAI / 14DaysDMSO	1.11213			2.91478e-06			4.12079e-06			FBXO45	FALSE
P0C2W1_K147			7DaysAI / 7DaysDMSO	0.34849			5.35347e-12			1.34726e-10			FBXO45	FALSE
P0C7U0_K452			14DaysPI / 14DaysDMSO	-0.767106			0.00682472			0.00220156			ELFN1	FALSE
P0C7U0_K452			7DaysPI / 7DaysDMSO	-1.31212			0.00073641			0.000336272			ELFN1	FALSE
P0C7U0_K452			14DaysAI / 14DaysDMSO	0.487699			0.127754			0.0293391			ELFN1	FALSE
P0C7U0_K452			7DaysAI / 7DaysDMSO	1.04106			0.103981			0.0243616			ELFN1	FALSE
P0C7U0_K452			7DaysPAI / 7DaysDMSO	0.373499			0.34621			0.0720798			ELFN1	FALSE
P0C7U0_K452			14DaysPAI / 14DaysDMSO	0.228289			0.821574			0.154297			ELFN1	FALSE
P0C7U0_K463			14DaysPI / 14DaysDMSO	-0.140204			0.0950668			0.0224722			ELFN1	FALSE
P0C7U0_K463			7DaysPI / 7DaysDMSO	-0.623308			0.0590274			0.0146514			ELFN1	FALSE
P0C7U0_K463			14DaysAI / 14DaysDMSO	1.54791			0.00389946			0.00136262			ELFN1	FALSE
P0C7U0_K463			7DaysAI / 7DaysDMSO	1.31055			0.000672382			0.000312044			ELFN1	FALSE
P0C7U0_K463			7DaysPAI / 7DaysDMSO	-0.193425			0.87807			0.163209			ELFN1	FALSE
P0C7U0_K463			14DaysPAI / 14DaysDMSO	0.112859			0.838841			0.15704			ELFN1	FALSE
P0C7U0_K464			14DaysPI / 14DaysDMSO	-1.008			0.00152795			0.000617497			ELFN1	FALSE
P0C7U0_K464			7DaysPI / 7DaysDMSO	-1.6932			0.00160216			0.000642575			ELFN1	FALSE
P0C7U0_K464			14DaysAI / 14DaysDMSO	1.41454			0.00699254			0.00224808			ELFN1	FALSE
P0C7U0_K464			7DaysAI / 7DaysDMSO	1.32257			0.0111289			0.0033622			ELFN1	FALSE
P0C7U0_K464			7DaysPAI / 7DaysDMSO	-0.0345878			0.179109			0.0398019			ELFN1	FALSE
P0C7U0_K464			14DaysPAI / 14DaysDMSO	-0.973876			0.00276266			0.00101692			ELFN1	FALSE
P0C7U0_K510			14DaysPI / 14DaysDMSO	1.00906			0.385542			0.0793718			ELFN1	FALSE
P0C7U0_K510			7DaysPI / 7DaysDMSO	0.656916			0.014982			0.00435764			ELFN1	FALSE
P0C7U0_K510			14DaysAI / 14DaysDMSO	0.641936			0.215086			0.0469599			ELFN1	FALSE
P0C7U0_K510			7DaysAI / 7DaysDMSO	1.11755			0.00201979			0.000780721			ELFN1	FALSE
P0C7U0_K510			7DaysPAI / 7DaysDMSO	0.700782			0.0176686			0.00503473			ELFN1	FALSE
P0C7U0_K510			14DaysPAI / 14DaysDMSO	0.549562			0.73101			0.139542			ELFN1	FALSE
P0C7U0_K519			14DaysPI / 14DaysDMSO	0.58384			0.0121135			0.00361983			ELFN1	FALSE
P0C7U0_K519			7DaysPI / 7DaysDMSO	-0.0946189			0.0519794			0.0130803			ELFN1	FALSE
P0C7U0_K519			14DaysAI / 14DaysDMSO	1.77103			0.0107124			0.00325217			ELFN1	FALSE
P0C7U0_K519			7DaysAI / 7DaysDMSO	1.44381			0.0105004			0.00319611			ELFN1	FALSE
P0C7U0_K519			7DaysPAI / 7DaysDMSO	0.792018			0.00648435			0.00210667			ELFN1	FALSE
P0C7U0_K519			14DaysPAI / 14DaysDMSO	0.359633			0.0522603			0.0131431			ELFN1	FALSE
P0C7U0_K733			14DaysPI / 14DaysDMSO	-1.59246			0.098482			0.0231987			ELFN1	FALSE
P0C7U0_K733			7DaysPI / 7DaysDMSO	-1.91164			0.0428398			0.0110117			ELFN1	FALSE
P0C7U0_K733			14DaysAI / 14DaysDMSO	-0.966137			0.325136			0.0681343			ELFN1	FALSE
P0C7U0_K733			7DaysAI / 7DaysDMSO	-2.16232			0.0250574			0.0068467			ELFN1	FALSE
P0C7U0_K733			7DaysPAI / 7DaysDMSO	-0.960426			0.108703			0.025354			ELFN1	FALSE
P0C7U0_K733			14DaysPAI / 14DaysDMSO	-0.121204			0.813654			0.153023			ELFN1	FALSE
P0CG08_K203			14DaysPI / 14DaysDMSO	-0.733783			0.0889603			0.0211649			GPR89B	FALSE
P0CG08_K203			7DaysPI / 7DaysDMSO	-0.741381			0.282812			0.0601108			GPR89B	FALSE
P0CG08_K203			14DaysAI / 14DaysDMSO	-0.185437			0.338168			0.0705781			GPR89B	FALSE
P0CG08_K203			7DaysAI / 7DaysDMSO	0.57249			0.0283796			0.00764386			GPR89B	FALSE
P0CG08_K203			7DaysPAI / 7DaysDMSO	-0.00715392			0.967927			0.176986			GPR89B	FALSE
P0CG08_K203			14DaysPAI / 14DaysDMSO	-0.0593557			0.00878927			0.00273959			GPR89B	FALSE
P0CG08_K272			14DaysPI / 14DaysDMSO	4.80408			2.53709e-09			1.77269e-08			GPR89B	FALSE
P0CG08_K272			7DaysPI / 7DaysDMSO	4.57586			5.34331e-06			6.62363e-06			GPR89B	FALSE
P0CG08_K272			14DaysAI / 14DaysDMSO	3.23327			2.24417e-05			2.03864e-05			GPR89B	FALSE
P0CG08_K272			7DaysAI / 7DaysDMSO	1.68823			2.88158e-07			6.84351e-07			GPR89B	FALSE
P0CG08_K272			7DaysPAI / 7DaysDMSO	4.91322			7.95229e-07			1.49874e-06			GPR89B	FALSE
P0CG08_K272			14DaysPAI / 14DaysDMSO	4.89105			5.32921e-07			1.09906e-06			GPR89B	FALSE
P0CG08_K279			7DaysPI / 7DaysDMSO	2.3844			0.00559843			0.00185641			GPR89B	FALSE
P0CG08_K279			14DaysPI / 14DaysDMSO	3.56024			0.00920274			0.00285044			GPR89B	FALSE
P0CG08_K279			14DaysAI / 14DaysDMSO	0.578752			1.12263e-07			3.30712e-07			GPR89B	FALSE
P0CG08_K279			7DaysAI / 7DaysDMSO	-0.164031			0.014343			0.00419385			GPR89B	FALSE
P0CG08_K279			7DaysPAI / 7DaysDMSO	0.830487			0.0151715			0.00440587			GPR89B	FALSE
P0CG08_K279			14DaysPAI / 14DaysDMSO	3.37311			0.000508133			0.000247808			GPR89B	FALSE
P0CG08_K315			14DaysPI / 14DaysDMSO	4.4071			1.41427e-07			3.95148e-07			GPR89B	FALSE
P0CG08_K315			14DaysAI / 14DaysDMSO	0.414589			2.46246e-07			6.06378e-07			GPR89B	FALSE
P0CG08_K315			7DaysPI / 7DaysDMSO	4.79129			0.000430733			0.000216426			GPR89B	FALSE
P0CG08_K315			7DaysAI / 7DaysDMSO	-0.345817			5.10759e-08			1.8011e-07			GPR89B	FALSE
P0CG08_K315			7DaysPAI / 7DaysDMSO	5.10875			7.17853e-05			5.10611e-05			GPR89B	FALSE
P0CG08_K315			14DaysPAI / 14DaysDMSO	4.38033			7.1376e-08			2.33432e-07			GPR89B	FALSE
P0CG13_K111			14DaysPI / 14DaysDMSO	-0.228309			0.80088			0.150973			CHTF8	FALSE
P0CG13_K111			14DaysAI / 14DaysDMSO	-0.0359924			0.0904219			0.021479			CHTF8	FALSE
P0CG13_K111			7DaysPI / 7DaysDMSO	-0.0473765			0.190908			0.0421631			CHTF8	FALSE
P0CG13_K111			7DaysAI / 7DaysDMSO	0.430425			0.0414083			0.0106842			CHTF8	FALSE
P0CG13_K111			7DaysPAI / 7DaysDMSO	1.18936			0.0230239			0.0063542			CHTF8	FALSE
P0CG13_K111			14DaysPAI / 14DaysDMSO	-0.527441			0.526089			0.104627			CHTF8	FALSE
P0CG34_K12			14DaysPI / 14DaysDMSO	-5.38328			0.00111316			0.000473817			TMSB15A	FALSE
P0CG34_K12			7DaysPI / 7DaysDMSO	-5.10992			0.00097783			0.000425289			TMSB15A	FALSE
P0CG34_K12			14DaysAI / 14DaysDMSO	-1.97119			0.115166			0.0267142			TMSB15A	FALSE
P0CG34_K12			7DaysAI / 7DaysDMSO	-3.71222			0.00834931			0.00262044			TMSB15A	FALSE
P0CG34_K12			7DaysPAI / 7DaysDMSO	-3.63981			0.00513703			0.00172452			TMSB15A	FALSE
P0CG34_K12			14DaysPAI / 14DaysDMSO	-4.30242			0.0027126			0.0010014			TMSB15A	FALSE
P0CG34_K32			14DaysPI / 14DaysDMSO	-3.82832			8.37827e-05			5.77581e-05			TMSB15A	FALSE
P0CG34_K32			7DaysPI / 7DaysDMSO	-3.57677			6.52317e-05			4.73419e-05			TMSB15A	FALSE
P0CG34_K32			14DaysAI / 14DaysDMSO	-0.352314			0.405109			0.0829623			TMSB15A	FALSE
P0CG34_K32			7DaysAI / 7DaysDMSO	-1.81931			0.00102952			0.000443901			TMSB15A	FALSE
P0CG34_K32			7DaysPAI / 7DaysDMSO	-3.49711			5.90627e-05			4.37567e-05			TMSB15A	FALSE
P0CG34_K32			14DaysPAI / 14DaysDMSO	-2.68993			0.000266752			0.000146449			TMSB15A	FALSE
P0CG35_K12			14DaysPI / 14DaysDMSO	-5.38328			0.00111316			0.000473817			TMSB15B	FALSE
P0CG35_K12			7DaysPI / 7DaysDMSO	-5.10992			0.00097783			0.000425289			TMSB15B	FALSE
P0CG35_K12			14DaysAI / 14DaysDMSO	-1.97119			0.115166			0.0267142			TMSB15B	FALSE
P0CG35_K12			7DaysAI / 7DaysDMSO	-3.71222			0.00834931			0.00262044			TMSB15B	FALSE
P0CG35_K12			7DaysPAI / 7DaysDMSO	-3.63981			0.00513703			0.00172452			TMSB15B	FALSE
P0CG35_K12			14DaysPAI / 14DaysDMSO	-4.30242			0.0027126			0.0010014			TMSB15B	FALSE
P0CG35_K32			14DaysPI / 14DaysDMSO	-3.82832			8.37827e-05			5.77581e-05			TMSB15B	FALSE
P0CG35_K32			7DaysPI / 7DaysDMSO	-3.57677			6.52317e-05			4.73419e-05			TMSB15B	FALSE
P0CG35_K32			14DaysAI / 14DaysDMSO	-0.352314			0.405109			0.0829623			TMSB15B	FALSE
P0CG35_K32			7DaysAI / 7DaysDMSO	-1.81931			0.00102952			0.000443901			TMSB15B	FALSE
P0CG35_K32			7DaysPAI / 7DaysDMSO	-3.49711			5.90627e-05			4.37567e-05			TMSB15B	FALSE
P0CG35_K32			14DaysPAI / 14DaysDMSO	-2.68993			0.000266752			0.000146449			TMSB15B	FALSE
P0CG47_K158			14DaysPI / 14DaysDMSO	-0.451035			0.131218			0.0300548			UBB	FALSE
P0CG47_K158			7DaysPI / 7DaysDMSO	-2.92606			4.5053e-09			2.75812e-08			UBB	FALSE
P0CG47_K158			14DaysAI / 14DaysDMSO	2.51389			0.0123384			0.00367812			UBB	FALSE
P0CG47_K158			7DaysAI / 7DaysDMSO	0.340525			0.0190339			0.00537457			UBB	FALSE
P0CG47_K158			14DaysPAI / 14DaysDMSO	-0.606747			0.167927			0.0375489			UBB	FALSE
P0CG47_K158			7DaysPAI / 7DaysDMSO	-1.44021			2.91346e-06			4.11943e-06			UBB	FALSE
P0CG47_K82			14DaysPI / 14DaysDMSO	-0.451035			0.131218			0.0300548			UBB	FALSE
P0CG47_K82			7DaysPI / 7DaysDMSO	-2.92606			4.5053e-09			2.75812e-08			UBB	FALSE
P0CG47_K82			14DaysAI / 14DaysDMSO	2.51389			0.0123384			0.00367812			UBB	FALSE
P0CG47_K82			7DaysAI / 7DaysDMSO	0.340525			0.0190339			0.00537457			UBB	FALSE
P0CG47_K82			14DaysPAI / 14DaysDMSO	-0.606747			0.167927			0.0375489			UBB	FALSE
P0CG47_K82			7DaysPAI / 7DaysDMSO	-1.44021			2.91346e-06			4.11943e-06			UBB	FALSE
P0CG48_K158			14DaysPI / 14DaysDMSO	-0.451035			0.131218			0.0300548			UBC	FALSE
P0CG48_K158			7DaysPI / 7DaysDMSO	-2.92606			4.5053e-09			2.75812e-08			UBC	FALSE
P0CG48_K158			14DaysAI / 14DaysDMSO	2.51389			0.0123384			0.00367812			UBC	FALSE
P0CG48_K158			7DaysAI / 7DaysDMSO	0.340525			0.0190339			0.00537457			UBC	FALSE
P0CG48_K158			7DaysPAI / 7DaysDMSO	-1.44021			2.91346e-06			4.11943e-06			UBC	FALSE
P0CG48_K158			14DaysPAI / 14DaysDMSO	-0.606747			0.167927			0.0375489			UBC	FALSE
P0CG48_K234			14DaysPI / 14DaysDMSO	-0.451035			0.131218			0.0300548			UBC	FALSE
P0CG48_K234			14DaysAI / 14DaysDMSO	2.51389			0.0123384			0.00367812			UBC	FALSE
P0CG48_K234			7DaysPI / 7DaysDMSO	-2.92606			4.5053e-09			2.75812e-08			UBC	FALSE
P0CG48_K234			7DaysAI / 7DaysDMSO	0.340525			0.0190339			0.00537457			UBC	FALSE
P0CG48_K234			7DaysPAI / 7DaysDMSO	-1.44021			2.91346e-06			4.11943e-06			UBC	FALSE
P0CG48_K234			14DaysPAI / 14DaysDMSO	-0.606747			0.167927			0.0375489			UBC	FALSE
P0CG48_K310			14DaysPI / 14DaysDMSO	-0.451035			0.131218			0.0300548			UBC	FALSE
P0CG48_K310			7DaysPI / 7DaysDMSO	-2.92606			4.5053e-09			2.75812e-08			UBC	FALSE
P0CG48_K310			14DaysAI / 14DaysDMSO	2.51389			0.0123384			0.00367812			UBC	FALSE
P0CG48_K310			7DaysAI / 7DaysDMSO	0.340525			0.0190339			0.00537457			UBC	FALSE
P0CG48_K310			7DaysPAI / 7DaysDMSO	-1.44021			2.91346e-06			4.11943e-06			UBC	FALSE
P0CG48_K310			14DaysPAI / 14DaysDMSO	-0.606747			0.167927			0.0375489			UBC	FALSE
P0CG48_K386			14DaysPI / 14DaysDMSO	-0.451035			0.131218			0.0300548			UBC	FALSE
P0CG48_K386			14DaysAI / 14DaysDMSO	2.51389			0.0123384			0.00367812			UBC	FALSE
P0CG48_K386			7DaysPI / 7DaysDMSO	-2.92606			4.5053e-09			2.75812e-08			UBC	FALSE
P0CG48_K386			7DaysAI / 7DaysDMSO	0.340525			0.0190339			0.00537457			UBC	FALSE
P0CG48_K386			7DaysPAI / 7DaysDMSO	-1.44021			2.91346e-06			4.11943e-06			UBC	FALSE
P0CG48_K386			14DaysPAI / 14DaysDMSO	-0.606747			0.167927			0.0375489			UBC	FALSE
P0CG48_K462			14DaysPI / 14DaysDMSO	-0.451035			0.131218			0.0300548			UBC	FALSE
P0CG48_K462			7DaysPI / 7DaysDMSO	-2.92606			4.5053e-09			2.75812e-08			UBC	FALSE
P0CG48_K462			14DaysAI / 14DaysDMSO	2.51389			0.0123384			0.00367812			UBC	FALSE
P0CG48_K462			7DaysAI / 7DaysDMSO	0.340525			0.0190339			0.00537457			UBC	FALSE
P0CG48_K462			7DaysPAI / 7DaysDMSO	-1.44021			2.91346e-06			4.11943e-06			UBC	FALSE
P0CG48_K462			14DaysPAI / 14DaysDMSO	-0.606747			0.167927			0.0375489			UBC	FALSE
P0CG48_K538			14DaysPI / 14DaysDMSO	-0.451035			0.131218			0.0300548			UBC	FALSE
P0CG48_K538			7DaysPI / 7DaysDMSO	-2.92606			4.5053e-09			2.75812e-08			UBC	FALSE
P0CG48_K538			14DaysAI / 14DaysDMSO	2.51389			0.0123384			0.00367812			UBC	FALSE
P0CG48_K538			7DaysAI / 7DaysDMSO	0.340525			0.0190339			0.00537457			UBC	FALSE
P0CG48_K538			7DaysPAI / 7DaysDMSO	-1.44021			2.91346e-06			4.11943e-06			UBC	FALSE
P0CG48_K538			14DaysPAI / 14DaysDMSO	-0.606747			0.167927			0.0375489			UBC	FALSE
P0CG48_K614			14DaysPI / 14DaysDMSO	-0.451035			0.131218			0.0300548			UBC	FALSE
P0CG48_K614			7DaysPI / 7DaysDMSO	-2.92606			4.5053e-09			2.75812e-08			UBC	FALSE
P0CG48_K614			14DaysAI / 14DaysDMSO	2.51389			0.0123384			0.00367812			UBC	FALSE
P0CG48_K614			7DaysAI / 7DaysDMSO	0.340525			0.0190339			0.00537457			UBC	FALSE
P0CG48_K614			7DaysPAI / 7DaysDMSO	-1.44021			2.91346e-06			4.11943e-06			UBC	FALSE
P0CG48_K614			14DaysPAI / 14DaysDMSO	-0.606747			0.167927			0.0375489			UBC	FALSE
P0CG48_K82			14DaysPI / 14DaysDMSO	-0.451035			0.131218			0.0300548			UBC	FALSE
P0CG48_K82			14DaysAI / 14DaysDMSO	2.51389			0.0123384			0.00367812			UBC	FALSE
P0CG48_K82			7DaysPI / 7DaysDMSO	-2.92606			4.5053e-09			2.75812e-08			UBC	FALSE
P0CG48_K82			7DaysAI / 7DaysDMSO	0.340525			0.0190339			0.00537457			UBC	FALSE
P0CG48_K82			7DaysPAI / 7DaysDMSO	-1.44021			2.91346e-06			4.11943e-06			UBC	FALSE
P0CG48_K82			14DaysPAI / 14DaysDMSO	-0.606747			0.167927			0.0375489			UBC	FALSE
P0CK96_K20			14DaysPI / 14DaysDMSO	5.54787			0.000170687			0.000102068			SLC35E2B	FALSE
P0CK96_K20			14DaysPI / 14DaysDMSO	4.75082			4.04648e-08			1.50185e-07			SLC35E2B	FALSE
P0CK96_K20			7DaysPI / 7DaysDMSO	2.17694			0.000227724			0.000128799			SLC35E2B	FALSE
P0CK96_K20			7DaysPI / 7DaysDMSO	3.26141			1.32868e-08			6.36518e-08			SLC35E2B	FALSE
P0CK96_K20			14DaysAI / 14DaysDMSO	4.155			1.03053e-05			1.10834e-05			SLC35E2B	FALSE
P0CK96_K20			14DaysAI / 14DaysDMSO	3.75642			0.000419907			0.000211986			SLC35E2B	FALSE
P0CK96_K20			7DaysAI / 7DaysDMSO	3.94312			2.16783e-06			3.27034e-06			SLC35E2B	FALSE
P0CK96_K20			7DaysAI / 7DaysDMSO	-0.560238			5.81468e-06			7.07878e-06			SLC35E2B	FALSE
P0CK96_K20			7DaysPAI / 7DaysDMSO	4.91274			2.65721e-08			1.08565e-07			SLC35E2B	FALSE
P0CK96_K20			7DaysPAI / 7DaysDMSO	2.45018			9.62639e-05			6.45233e-05			SLC35E2B	FALSE
P0CK96_K20			14DaysPAI / 14DaysDMSO	4.49359			4.93045e-08			1.75203e-07			SLC35E2B	FALSE
P0CK96_K20			14DaysPAI / 14DaysDMSO	5.10022			0.000557292			0.000267407			SLC35E2B	FALSE
P0CK96_K250			14DaysPI / 14DaysDMSO	4.70527			3.75113e-09			2.39693e-08			SLC35E2B	FALSE
P0CK96_K250			7DaysPI / 7DaysDMSO	3.90351			6.07268e-07			1.21589e-06			SLC35E2B	FALSE
P0CK96_K250			14DaysAI / 14DaysDMSO	4.52803			5.98851e-06			7.24619e-06			SLC35E2B	FALSE
P0CK96_K250			7DaysAI / 7DaysDMSO	3.06355			8.60876e-06			9.62421e-06			SLC35E2B	FALSE
P0CK96_K250			14DaysPAI / 14DaysDMSO	5.19564			1.38041e-11			2.89078e-10			SLC35E2B	FALSE
P0CK96_K250			7DaysPAI / 7DaysDMSO	5.06005			4.57435e-09			2.79034e-08			SLC35E2B	FALSE
P0CK96_K39			14DaysPI / 14DaysDMSO	4.31612			3.21934e-10			3.53079e-09			SLC35E2B	FALSE
P0CK96_K39			14DaysAI / 14DaysDMSO	5.26005			6.05358e-09			3.46901e-08			SLC35E2B	FALSE
P0CK96_K39			7DaysPI / 7DaysDMSO	3.98995			3.49032e-08			1.34037e-07			SLC35E2B	FALSE
P0CK96_K39			7DaysAI / 7DaysDMSO	5.26119			2.72827e-08			1.10746e-07			SLC35E2B	FALSE
P0CK96_K39			7DaysPAI / 7DaysDMSO	5.12479			2.25304e-08			9.56068e-08			SLC35E2B	FALSE
P0CK96_K39			14DaysPAI / 14DaysDMSO	4.88192			2.37977e-07			5.90579e-07			SLC35E2B	FALSE
P0CK96_K6			14DaysPI / 14DaysDMSO	5.54787			0.000170687			0.000102068			SLC35E2B	FALSE
P0CK96_K6			14DaysPI / 14DaysDMSO	4.34607			0.000594714			0.000282045			SLC35E2B	FALSE
P0CK96_K6			7DaysPI / 7DaysDMSO	2.17694			0.000227724			0.000128799			SLC35E2B	FALSE
P0CK96_K6			7DaysPI / 7DaysDMSO	3.93584			9.18785e-07			1.67832e-06			SLC35E2B	FALSE
P0CK96_K6			14DaysAI / 14DaysDMSO	2.86581			0.000277417			0.000151146			SLC35E2B	FALSE
P0CK96_K6			14DaysAI / 14DaysDMSO	3.75642			0.000419907			0.000211986			SLC35E2B	FALSE
P0CK96_K6			7DaysAI / 7DaysDMSO	-0.560238			5.81468e-06			7.07878e-06			SLC35E2B	FALSE
P0CK96_K6			7DaysAI / 7DaysDMSO	1.50921			2.37344e-05			2.13109e-05			SLC35E2B	FALSE
P0CK96_K6			7DaysPAI / 7DaysDMSO	3.97241			5.9366e-08			2.02188e-07			SLC35E2B	FALSE
P0CK96_K6			7DaysPAI / 7DaysDMSO	2.45018			9.62639e-05			6.45233e-05			SLC35E2B	FALSE
P0CK96_K6			14DaysPAI / 14DaysDMSO	5.10022			0.000557292			0.000267407			SLC35E2B	FALSE
P0CK96_K6			14DaysPAI / 14DaysDMSO	4.00365			6.0391e-07			1.21043e-06			SLC35E2B	FALSE
P0DI81_K129			14DaysPI / 14DaysDMSO	1.69509			0.000252507			0.00014006			TRAPPC2	FALSE
P0DI81_K129			14DaysPI / 14DaysDMSO	-4.67065			0.00531238			0.00177445			TRAPPC2	FALSE
P0DI81_K129			7DaysPI / 7DaysDMSO	0.640074			0.617173			0.120404			TRAPPC2	FALSE
P0DI81_K129			7DaysPI / 7DaysDMSO	-0.907312			0.0792758			0.0190827			TRAPPC2	FALSE
P0DI81_K129			7DaysAI / 7DaysDMSO	-2.04726			0.000154695			9.43419e-05			TRAPPC2	FALSE
P0DI81_K129			14DaysAI / 14DaysDMSO	-2.29323			1.37812e-05			1.39078e-05			TRAPPC2	FALSE
P0DI81_K129			14DaysAI / 14DaysDMSO	-3.26318			0.0161452			0.00465259			TRAPPC2	FALSE
P0DI81_K129			7DaysAI / 7DaysDMSO	-5.36017			0.00109298			0.000466626			TRAPPC2	FALSE
P0DI81_K129			7DaysPAI / 7DaysDMSO	-0.997078			0.0573257			0.0142742			TRAPPC2	FALSE
P0DI81_K129			7DaysPAI / 7DaysDMSO	1.8329			0.0104431			0.00318098			TRAPPC2	FALSE
P0DI81_K129			14DaysPAI / 14DaysDMSO	-4.1466			0.0107668			0.00326641			TRAPPC2	FALSE
P0DI81_K129			14DaysPAI / 14DaysDMSO	1.50534			0.000337983			0.000177478			TRAPPC2	FALSE
P0DI81_K135			14DaysPI / 14DaysDMSO	-4.67065			0.00531238			0.00177445			TRAPPC2	FALSE
P0DI81_K135			14DaysPI / 14DaysDMSO	0.481671			0.0716203			0.0174209			TRAPPC2	FALSE
P0DI81_K135			7DaysPI / 7DaysDMSO	-0.81715			0.00826648			0.00259797			TRAPPC2	FALSE
P0DI81_K135			7DaysPI / 7DaysDMSO	-0.907312			0.0792758			0.0190827			TRAPPC2	FALSE
P0DI81_K135			14DaysAI / 14DaysDMSO	-1.00059			0.000734581			0.000335572			TRAPPC2	FALSE
P0DI81_K135			14DaysAI / 14DaysDMSO	-3.26318			0.0161452			0.00465259			TRAPPC2	FALSE
P0DI81_K135			7DaysAI / 7DaysDMSO	-1.19442			4.96761e-06			6.25682e-06			TRAPPC2	FALSE
P0DI81_K135			7DaysPAI / 7DaysDMSO	-0.997078			0.0573257			0.0142742			TRAPPC2	FALSE
P0DI81_K135			7DaysAI / 7DaysDMSO	-5.36017			0.00109298			0.000466626			TRAPPC2	FALSE
P0DI81_K135			14DaysPAI / 14DaysDMSO	-4.1466			0.0107668			0.00326641			TRAPPC2	FALSE
P0DI81_K135			7DaysPAI / 7DaysDMSO	-0.330748			0.0651228			0.0159988			TRAPPC2	FALSE
P0DI81_K135			14DaysPAI / 14DaysDMSO	0.708346			0.0095857			0.00295341			TRAPPC2	FALSE
P0DI82_K129			14DaysPI / 14DaysDMSO	1.69509			0.000252507			0.00014006			TRAPPC2B	FALSE
P0DI82_K129			14DaysPI / 14DaysDMSO	-4.67065			0.00531238			0.00177445			TRAPPC2B	FALSE
P0DI82_K129			7DaysPI / 7DaysDMSO	-0.907312			0.0792758			0.0190827			TRAPPC2B	FALSE
P0DI82_K129			14DaysAI / 14DaysDMSO	-2.29323			1.37812e-05			1.39078e-05			TRAPPC2B	FALSE
P0DI82_K129			7DaysPI / 7DaysDMSO	0.640074			0.617173			0.120404			TRAPPC2B	FALSE
P0DI82_K129			14DaysAI / 14DaysDMSO	-3.26318			0.0161452			0.00465259			TRAPPC2B	FALSE
P0DI82_K129			7DaysAI / 7DaysDMSO	-2.04726			0.000154695			9.43419e-05			TRAPPC2B	FALSE
P0DI82_K129			7DaysAI / 7DaysDMSO	-5.36017			0.00109298			0.000466626			TRAPPC2B	FALSE
P0DI82_K129			7DaysPAI / 7DaysDMSO	1.8329			0.0104431			0.00318098			TRAPPC2B	FALSE
P0DI82_K129			7DaysPAI / 7DaysDMSO	-0.997078			0.0573257			0.0142742			TRAPPC2B	FALSE
P0DI82_K129			14DaysPAI / 14DaysDMSO	-4.1466			0.0107668			0.00326641			TRAPPC2B	FALSE
P0DI82_K129			14DaysPAI / 14DaysDMSO	1.50534			0.000337983			0.000177478			TRAPPC2B	FALSE
P0DI82_K135			14DaysPI / 14DaysDMSO	-4.67065			0.00531238			0.00177445			TRAPPC2B	FALSE
P0DI82_K135			14DaysPI / 14DaysDMSO	0.481671			0.0716203			0.0174209			TRAPPC2B	FALSE
P0DI82_K135			7DaysPI / 7DaysDMSO	-0.81715			0.00826648			0.00259797			TRAPPC2B	FALSE
P0DI82_K135			7DaysPI / 7DaysDMSO	-0.907312			0.0792758			0.0190827			TRAPPC2B	FALSE
P0DI82_K135			14DaysAI / 14DaysDMSO	-1.00059			0.000734581			0.000335572			TRAPPC2B	FALSE
P0DI82_K135			14DaysAI / 14DaysDMSO	-3.26318			0.0161452			0.00465259			TRAPPC2B	FALSE
P0DI82_K135			7DaysAI / 7DaysDMSO	-1.19442			4.96761e-06			6.25682e-06			TRAPPC2B	FALSE
P0DI82_K135			7DaysPAI / 7DaysDMSO	-0.997078			0.0573257			0.0142742			TRAPPC2B	FALSE
P0DI82_K135			7DaysPAI / 7DaysDMSO	-0.330748			0.0651228			0.0159988			TRAPPC2B	FALSE
P0DI82_K135			7DaysAI / 7DaysDMSO	-5.36017			0.00109298			0.000466626			TRAPPC2B	FALSE
P0DI82_K135			14DaysPAI / 14DaysDMSO	0.708346			0.0095857			0.00295341			TRAPPC2B	FALSE
P0DI82_K135			14DaysPAI / 14DaysDMSO	-4.1466			0.0107668			0.00326641			TRAPPC2B	FALSE
P0DJ07_K46			14DaysPI / 14DaysDMSO	2.25537			0.00013853			8.63431e-05			PET100	FALSE
P0DJ07_K46			7DaysAI / 7DaysDMSO	-0.58151			2.96681e-07			6.99791e-07			PET100	FALSE
P0DJ07_K46			7DaysPI / 7DaysDMSO	3.45711			0.000455937			0.000226732			PET100	FALSE
P0DJ07_K46			14DaysAI / 14DaysDMSO	-0.0693502			0.0543721			0.013616			PET100	FALSE
P0DJ07_K46			7DaysPAI / 7DaysDMSO	3.55074			0.000987545			0.000428754			PET100	FALSE
P0DJ07_K46			14DaysPAI / 14DaysDMSO	5.3225			0.0190888			0.00538827			PET100	FALSE
P0DJ07_K54			14DaysPI / 14DaysDMSO	0.86897			0.000556685			0.000267163			PET100	FALSE
P0DJ07_K54			7DaysPI / 7DaysDMSO	0.367245			0.677216			0.130594			PET100	FALSE
P0DJ07_K54			14DaysAI / 14DaysDMSO	-2.8746			2.17452e-06			3.27814e-06			PET100	FALSE
P0DJ07_K54			7DaysAI / 7DaysDMSO	-4.34747			2.33252e-07			5.8136e-07			PET100	FALSE
P0DJ07_K54			7DaysPAI / 7DaysDMSO	0.492245			0.178076			0.0395954			PET100	FALSE
P0DJ07_K54			14DaysPAI / 14DaysDMSO	0.88077			0.000511582			0.000249187			PET100	FALSE
P0DJD1_K24			14DaysPI / 14DaysDMSO	2.87795			1.47494e-07			4.08048e-07			RGPD2	FALSE
P0DJD1_K24			7DaysPI / 7DaysDMSO	2.326			0.000204662			0.000118151			RGPD2	FALSE
P0DJD1_K24			14DaysAI / 14DaysDMSO	-1.09			1.33474e-07			3.77972e-07			RGPD2	FALSE
P0DJD1_K24			7DaysAI / 7DaysDMSO	0.500423			6.10098e-06			7.35245e-06			RGPD2	FALSE
P0DJD1_K24			14DaysPAI / 14DaysDMSO	2.63217			4.01318e-07			8.83853e-07			RGPD2	FALSE
P0DJD1_K24			7DaysPAI / 7DaysDMSO	2.73595			0.000110455			7.20352e-05			RGPD2	FALSE
P0DJD1_K93			14DaysPI / 14DaysDMSO	4.9921			7.9178e-05			5.52136e-05			RGPD2	FALSE
P0DJD1_K93			7DaysPI / 7DaysDMSO	2.92753			0.00225069			0.000855309			RGPD2	FALSE
P0DJD1_K93			14DaysAI / 14DaysDMSO	0.775148			1.28871e-12			4.30817e-11			RGPD2	FALSE
P0DJD1_K93			7DaysAI / 7DaysDMSO	-0.307993			7.57994e-07			1.44356e-06			RGPD2	FALSE
P0DJD1_K93			7DaysPAI / 7DaysDMSO	2.54855			0.000280841			0.000152653			RGPD2	FALSE
P0DJD1_K93			14DaysPAI / 14DaysDMSO	3.92181			0.000121521			7.7774e-05			RGPD2	FALSE
P0DJJ0_K248			14DaysPI / 14DaysDMSO	4.47852			0.0097698			0.00300229			SRGAP2C	FALSE
P0DJJ0_K248			7DaysPI / 7DaysDMSO	0.77777			0.203516			0.0446716			SRGAP2C	FALSE
P0DJJ0_K248			14DaysAI / 14DaysDMSO	0.887537			1.28125e-06			2.172e-06			SRGAP2C	FALSE
P0DJJ0_K248			7DaysAI / 7DaysDMSO	-0.197407			0.0910753			0.0216194			SRGAP2C	FALSE
P0DJJ0_K248			7DaysPAI / 7DaysDMSO	0.158972			0.312288			0.065714			SRGAP2C	FALSE
P0DJJ0_K248			14DaysPAI / 14DaysDMSO	2.95527			0.00261014			0.000969313			SRGAP2C	FALSE
P0DJJ0_K326			14DaysPI / 14DaysDMSO	5.49227			2.25272e-06			3.37011e-06			SRGAP2C	FALSE
P0DJJ0_K326			7DaysPI / 7DaysDMSO	3.55782			0.00110594			0.000471243			SRGAP2C	FALSE
P0DJJ0_K326			14DaysAI / 14DaysDMSO	0.592078			0.000724491			0.000331797			SRGAP2C	FALSE
P0DJJ0_K326			7DaysAI / 7DaysDMSO	-0.0142146			0.378942			0.0781541			SRGAP2C	FALSE
P0DJJ0_K326			7DaysPAI / 7DaysDMSO	2.60451			0.000219359			0.000124964			SRGAP2C	FALSE
P0DJJ0_K326			14DaysPAI / 14DaysDMSO	5.613			3.89593e-05			3.14954e-05			SRGAP2C	FALSE
P0DJJ0_K381			7DaysPI / 7DaysDMSO	2.29247			0.000635308			0.00029784			SRGAP2C	FALSE
P0DJJ0_K381			14DaysAI / 14DaysDMSO	0.438316			0.00366501			0.00129267			SRGAP2C	FALSE
P0DJJ0_K381			7DaysPAI / 7DaysDMSO	1.91292			0.000341131			0.000178837			SRGAP2C	FALSE
P0DJJ0_K381			7DaysAI / 7DaysDMSO	-0.119399			0.0763282			0.0184459			SRGAP2C	FALSE
P0DJJ0_K381			14DaysPAI / 14DaysDMSO	2.9704			0.000111479			7.25692e-05			SRGAP2C	FALSE
P0DJJ0_K381			14DaysPI / 14DaysDMSO	2.40496			0.00180161			0.000709203			SRGAP2C	FALSE
P0DJJ0_K433			14DaysPI / 14DaysDMSO	4.03758			9.80193e-06			1.06569e-05			SRGAP2C	FALSE
P0DJJ0_K433			7DaysPI / 7DaysDMSO	2.3035			0.00305827			0.00110832			SRGAP2C	FALSE
P0DJJ0_K433			14DaysAI / 14DaysDMSO	0.287623			0.00666102			0.00215595			SRGAP2C	FALSE
P0DJJ0_K433			7DaysAI / 7DaysDMSO	-0.434281			0.000924855			0.000406133			SRGAP2C	FALSE
P0DJJ0_K433			7DaysPAI / 7DaysDMSO	1.55419			0.00482748			0.00163524			SRGAP2C	FALSE
P0DJJ0_K433			14DaysPAI / 14DaysDMSO	3.66936			2.01292e-07			5.19092e-07			SRGAP2C	FALSE
P0DJJ0_K77			14DaysPI / 14DaysDMSO	2.23973			4.06223e-07			8.92465e-07			SRGAP2C	FALSE
P0DJJ0_K77			14DaysAI / 14DaysDMSO	-1.04635			1.94847e-06			3.01012e-06			SRGAP2C	FALSE
P0DJJ0_K77			7DaysPI / 7DaysDMSO	1.71388			0.00338375			0.00120776			SRGAP2C	FALSE
P0DJJ0_K77			7DaysAI / 7DaysDMSO	0.829917			4.57779e-06			5.8682e-06			SRGAP2C	FALSE
P0DJJ0_K77			7DaysPAI / 7DaysDMSO	1.39845			0.00203022			0.000784133			SRGAP2C	FALSE
P0DJJ0_K77			14DaysPAI / 14DaysDMSO	2.0654			3.73487e-05			3.04589e-05			SRGAP2C	FALSE
P0DKX4_K74			14DaysPI / 14DaysDMSO	-1.62551			0.000251013			0.000139383			SMIM18	FALSE
P0DKX4_K74			7DaysPI / 7DaysDMSO	-3.90337			9.12561e-05			6.18054e-05			SMIM18	FALSE
P0DKX4_K74			14DaysAI / 14DaysDMSO	1.87845			0.0293248			0.00786944			SMIM18	FALSE
P0DKX4_K74			7DaysAI / 7DaysDMSO	-0.0981968			0.910142			0.168189			SMIM18	FALSE
P0DKX4_K74			7DaysPAI / 7DaysDMSO	-2.55711			0.000806764			0.000362679			SMIM18	FALSE
P0DKX4_K74			14DaysPAI / 14DaysDMSO	-0.983233			0.00367526			0.00129577			SMIM18	FALSE
P0DMV8_K100			14DaysPI / 14DaysDMSO	5.08217			0.00173424			0.000686745			HSPA1A	FALSE
P0DMV8_K100			14DaysPI / 14DaysDMSO	7.35408			4.22318e-07			9.1883e-07			HSPA1A	FALSE
P0DMV8_K100			7DaysPI / 7DaysDMSO	3.01826			0.0102019			0.00311727			HSPA1A	FALSE
P0DMV8_K100			14DaysAI / 14DaysDMSO	-0.0926538			2.02792e-11			3.92753e-10			HSPA1A	FALSE
P0DMV8_K100			7DaysPI / 7DaysDMSO	3.42525			3.32996e-07			7.6485e-07			HSPA1A	FALSE
P0DMV8_K100			14DaysAI / 14DaysDMSO	0.473113			6.7995e-09			3.79095e-08			HSPA1A	FALSE
P0DMV8_K100			7DaysAI / 7DaysDMSO	-0.229486			6.99965e-11			1.05308e-09			HSPA1A	FALSE
P0DMV8_K100			7DaysAI / 7DaysDMSO	-0.504515			2.08368e-09			1.52133e-08			HSPA1A	FALSE
P0DMV8_K100			7DaysPAI / 7DaysDMSO	3.50259			0.00112102			0.000476637			HSPA1A	FALSE
P0DMV8_K100			7DaysPAI / 7DaysDMSO	6.24382			8.7702e-05			5.98859e-05			HSPA1A	FALSE
P0DMV8_K100			14DaysPAI / 14DaysDMSO	7.00499			1.50575e-05			1.49076e-05			HSPA1A	FALSE
P0DMV8_K100			14DaysPAI / 14DaysDMSO	4.93243			0.00174178			0.000689291			HSPA1A	FALSE
P0DMV8_K102			14DaysPI / 14DaysDMSO	4.5186			0.000724968			0.000331979			HSPA1A	FALSE
P0DMV8_K102			7DaysPI / 7DaysDMSO	5.21072			5.9843e-06			7.24212e-06			HSPA1A	FALSE
P0DMV8_K102			14DaysAI / 14DaysDMSO	-1.12524			6.86198e-15			6.35245e-13			HSPA1A	FALSE
P0DMV8_K102			7DaysAI / 7DaysDMSO	0.620754			2.96734e-09			1.99824e-08			HSPA1A	FALSE
P0DMV8_K102			7DaysPAI / 7DaysDMSO	5.90466			7.18915e-05			5.11232e-05			HSPA1A	FALSE
P0DMV8_K102			14DaysPAI / 14DaysDMSO	5.34965			0.00019978			0.000115873			HSPA1A	FALSE
P0DMV8_K108			14DaysPI / 14DaysDMSO	6.26889			4.58825e-06			5.87874e-06			HSPA1A	FALSE
P0DMV8_K108			7DaysPI / 7DaysDMSO	7.71643			5.30568e-06			6.58621e-06			HSPA1A	FALSE
P0DMV8_K108			14DaysAI / 14DaysDMSO	-0.44942			7.03094e-12			1.68135e-10			HSPA1A	FALSE
P0DMV8_K108			7DaysAI / 7DaysDMSO	-0.0686521			2.99685e-10			3.33433e-09			HSPA1A	FALSE
P0DMV8_K108			7DaysPAI / 7DaysDMSO	7.86713			4.68244e-06			5.97538e-06			HSPA1A	FALSE
P0DMV8_K108			14DaysPAI / 14DaysDMSO	5.73071			6.78785e-07			1.3256e-06			HSPA1A	FALSE
P0DMV8_K112			14DaysPI / 14DaysDMSO	9.25201			2.39944e-09			1.69657e-08			HSPA1A	FALSE
P0DMV8_K112			7DaysPI / 7DaysDMSO	6.73108			2.25202e-06			3.36922e-06			HSPA1A	FALSE
P0DMV8_K112			14DaysAI / 14DaysDMSO	0.16529			2.57903e-19			1.53791e-16			HSPA1A	FALSE
P0DMV8_K112			7DaysAI / 7DaysDMSO	-0.277076			3.48235e-22			6.45874e-19			HSPA1A	FALSE
P0DMV8_K112			7DaysPAI / 7DaysDMSO	6.8581			6.31453e-07			1.25356e-06			HSPA1A	FALSE
P0DMV8_K112			14DaysPAI / 14DaysDMSO	8.8046			4.05214e-07			8.90643e-07			HSPA1A	FALSE
P0DMV8_K126			14DaysPI / 14DaysDMSO	6.85604			2.03316e-05			1.88645e-05			HSPA1A	FALSE
P0DMV8_K126			7DaysPI / 7DaysDMSO	6.17203			1.19572e-06			2.05953e-06			HSPA1A	FALSE
P0DMV8_K126			14DaysAI / 14DaysDMSO	-0.566293			2.56355e-11			4.71786e-10			HSPA1A	FALSE
P0DMV8_K126			7DaysAI / 7DaysDMSO	0.0306599			5.448e-14			3.42271e-12			HSPA1A	FALSE
P0DMV8_K126			7DaysPAI / 7DaysDMSO	6.16566			2.31755e-07			5.78488e-07			HSPA1A	FALSE
P0DMV8_K126			14DaysPAI / 14DaysDMSO	6.21762			1.45499e-07			4.03966e-07			HSPA1A	FALSE
P0DMV8_K128			14DaysPI / 14DaysDMSO	8.95581			0.00215324			0.000823976			HSPA1A	FALSE
P0DMV8_K128			7DaysPI / 7DaysDMSO	3.41745			9.01466e-08			2.79654e-07			HSPA1A	FALSE
P0DMV8_K128			14DaysAI / 14DaysDMSO	-0.134707			2.70117e-15			3.00548e-13			HSPA1A	FALSE
P0DMV8_K128			7DaysAI / 7DaysDMSO	-0.304391			4.36333e-11			7.2375e-10			HSPA1A	FALSE
P0DMV8_K128			7DaysPAI / 7DaysDMSO	2.68582			6.8944e-08			2.27234e-07			HSPA1A	FALSE
P0DMV8_K128			14DaysPAI / 14DaysDMSO	6.90447			7.68955e-06			8.80962e-06			HSPA1A	FALSE
P0DMV8_K159			14DaysPI / 14DaysDMSO	6.01931			2.33644e-08			9.83403e-08			HSPA1A	FALSE
P0DMV8_K159			7DaysPI / 7DaysDMSO	5.24275			1.04334e-05			1.11898e-05			HSPA1A	FALSE
P0DMV8_K159			14DaysAI / 14DaysDMSO	-0.972985			8.32613e-10			7.43481e-09			HSPA1A	FALSE
P0DMV8_K159			7DaysAI / 7DaysDMSO	-0.48328			1.07714e-14			9.14501e-13			HSPA1A	FALSE
P0DMV8_K159			7DaysPAI / 7DaysDMSO	5.29607			1.71653e-06			2.7269e-06			HSPA1A	FALSE
P0DMV8_K159			14DaysPAI / 14DaysDMSO	5.38746			1.12835e-06			1.96798e-06			HSPA1A	FALSE
P0DMV8_K246			14DaysPI / 14DaysDMSO	6.12625			1.64876e-05			1.6008e-05			HSPA1A	FALSE
P0DMV8_K246			7DaysPI / 7DaysDMSO	5.20864			1.78967e-05			1.70778e-05			HSPA1A	FALSE
P0DMV8_K246			14DaysAI / 14DaysDMSO	-0.913792			2.76709e-12			7.98868e-11			HSPA1A	FALSE
P0DMV8_K246			7DaysAI / 7DaysDMSO	0.206826			3.10105e-07			7.23752e-07			HSPA1A	FALSE
P0DMV8_K246			14DaysPAI / 14DaysDMSO	5.87769			1.25342e-05			1.29135e-05			HSPA1A	FALSE
P0DMV8_K246			7DaysPAI / 7DaysDMSO	5.60644			8.40815e-06			9.4492e-06			HSPA1A	FALSE
P0DMV8_K319			14DaysPI / 14DaysDMSO	6.32448			1.98115e-06			3.0492e-06			HSPA1A	FALSE
P0DMV8_K319			14DaysAI / 14DaysDMSO	-1.26783			2.71722e-17			7.15441e-15			HSPA1A	FALSE
P0DMV8_K319			7DaysPI / 7DaysDMSO	4.58889			5.02192e-05			3.84783e-05			HSPA1A	FALSE
P0DMV8_K319			7DaysAI / 7DaysDMSO	-3.8133			2.2129e-14			1.63068e-12			HSPA1A	FALSE
P0DMV8_K319			14DaysPAI / 14DaysDMSO	5.92049			1.51137e-05			1.49513e-05			HSPA1A	FALSE
P0DMV8_K319			7DaysPAI / 7DaysDMSO	5.01911			2.65106e-05			2.32502e-05			HSPA1A	FALSE
P0DMV8_K325			14DaysPI / 14DaysDMSO	5.44982			7.20807e-07			1.38883e-06			HSPA1A	FALSE
P0DMV8_K325			7DaysPI / 7DaysDMSO	3.03621			0.000624692			0.000293741			HSPA1A	FALSE
P0DMV8_K325			14DaysAI / 14DaysDMSO	0.169261			3.5249e-05			2.91043e-05			HSPA1A	FALSE
P0DMV8_K325			7DaysPAI / 7DaysDMSO	3.60849			0.000268769			0.000147347			HSPA1A	FALSE
P0DMV8_K325			7DaysAI / 7DaysDMSO	-0.0623468			9.33356e-05			6.29333e-05			HSPA1A	FALSE
P0DMV8_K325			14DaysPAI / 14DaysDMSO	4.8779			1.98918e-05			1.85416e-05			HSPA1A	FALSE
P0DMV8_K328			14DaysPI / 14DaysDMSO	8.43249			4.17327e-07			9.10753e-07			HSPA1A	FALSE
P0DMV8_K328			14DaysPI / 14DaysDMSO	5.44982			7.20807e-07			1.38883e-06			HSPA1A	FALSE
P0DMV8_K328			14DaysAI / 14DaysDMSO	-0.64178			1.06103e-19			7.43428e-17			HSPA1A	FALSE
P0DMV8_K328			7DaysPI / 7DaysDMSO	3.03621			0.000624692			0.000293741			HSPA1A	FALSE
P0DMV8_K328			7DaysPI / 7DaysDMSO	5.79691			5.11074e-07			1.06424e-06			HSPA1A	FALSE
P0DMV8_K328			14DaysAI / 14DaysDMSO	0.169261			3.5249e-05			2.91043e-05			HSPA1A	FALSE
P0DMV8_K328			7DaysAI / 7DaysDMSO	1.24111			2.52179e-05			2.23531e-05			HSPA1A	FALSE
P0DMV8_K328			7DaysPAI / 7DaysDMSO	3.60849			0.000268769			0.000147347			HSPA1A	FALSE
P0DMV8_K328			7DaysAI / 7DaysDMSO	-0.0623468			9.33356e-05			6.29333e-05			HSPA1A	FALSE
P0DMV8_K328			14DaysPAI / 14DaysDMSO	7.8803			2.55456e-06			3.71888e-06			HSPA1A	FALSE
P0DMV8_K328			7DaysPAI / 7DaysDMSO	7.00039			3.27287e-06			4.51025e-06			HSPA1A	FALSE
P0DMV8_K328			14DaysPAI / 14DaysDMSO	4.8779			1.98918e-05			1.85416e-05			HSPA1A	FALSE
P0DMV8_K348			14DaysPI / 14DaysDMSO	3.84843			6.56125e-07			1.29124e-06			HSPA1A	FALSE
P0DMV8_K348			7DaysPI / 7DaysDMSO	4.07908			3.0498e-06			4.26836e-06			HSPA1A	FALSE
P0DMV8_K348			14DaysAI / 14DaysDMSO	-1.44215			1.10179e-06			1.93231e-06			HSPA1A	FALSE
P0DMV8_K348			7DaysAI / 7DaysDMSO	-2.54357			4.1633e-15			4.25334e-13			HSPA1A	FALSE
P0DMV8_K348			7DaysPAI / 7DaysDMSO	4.6743			3.65273e-06			4.91589e-06			HSPA1A	FALSE
P0DMV8_K348			14DaysPAI / 14DaysDMSO	3.03842			4.14043e-05			3.30479e-05			HSPA1A	FALSE
P0DMV8_K361			14DaysPI / 14DaysDMSO	9.03725			8.2498e-07			1.54221e-06			HSPA1A	FALSE
P0DMV8_K361			7DaysPI / 7DaysDMSO	4.73348			2.35753e-07			5.86309e-07			HSPA1A	FALSE
P0DMV8_K361			14DaysAI / 14DaysDMSO	0.0790045			6.60152e-12			1.59545e-10			HSPA1A	FALSE
P0DMV8_K361			7DaysAI / 7DaysDMSO	-0.483903			1.15054e-23			4.53672e-20			HSPA1A	FALSE
P0DMV8_K361			14DaysPAI / 14DaysDMSO	8.08306			5.25766e-07			1.08761e-06			HSPA1A	FALSE
P0DMV8_K361			7DaysPAI / 7DaysDMSO	5.14154			9.48505e-08			2.90469e-07			HSPA1A	FALSE
P0DMV8_K423			14DaysPI / 14DaysDMSO	4.23506			0.00197423			0.000766			HSPA1A	FALSE
P0DMV8_K423			7DaysPI / 7DaysDMSO	3.5428			5.94533e-05			4.39874e-05			HSPA1A	FALSE
P0DMV8_K423			14DaysAI / 14DaysDMSO	-0.360811			0.00253621			0.000946025			HSPA1A	FALSE
P0DMV8_K423			7DaysAI / 7DaysDMSO	-1.22405			2.1878e-12			6.62963e-11			HSPA1A	FALSE
P0DMV8_K423			7DaysPAI / 7DaysDMSO	3.25301			4.17565e-06			5.45804e-06			HSPA1A	FALSE
P0DMV8_K423			14DaysPAI / 14DaysDMSO	3.03292			0.000210475			0.000120866			HSPA1A	FALSE
P0DMV8_K451			14DaysPI / 14DaysDMSO	2.97633			2.32332e-06			3.4515e-06			HSPA1A	FALSE
P0DMV8_K451			7DaysPI / 7DaysDMSO	2.40168			0.00141185			0.000577877			HSPA1A	FALSE
P0DMV8_K451			14DaysAI / 14DaysDMSO	-0.158836			0.417234			0.0851685			HSPA1A	FALSE
P0DMV8_K451			7DaysAI / 7DaysDMSO	-0.913681			2.30133e-09			1.64188e-08			HSPA1A	FALSE
P0DMV8_K451			7DaysPAI / 7DaysDMSO	2.4137			0.00015317			9.36147e-05			HSPA1A	FALSE
P0DMV8_K451			14DaysPAI / 14DaysDMSO	2.74504			5.04345e-05			3.86071e-05			HSPA1A	FALSE
P0DMV8_K500			14DaysPI / 14DaysDMSO	1.93033			2.13666e-06			3.23403e-06			HSPA1A	FALSE
P0DMV8_K500			7DaysPI / 7DaysDMSO	-1.34678			0.86123			0.160581			HSPA1A	FALSE
P0DMV8_K500			14DaysAI / 14DaysDMSO	0.819228			0.0021513			0.000823343			HSPA1A	FALSE
P0DMV8_K500			7DaysAI / 7DaysDMSO	-3.81356			0.0332572			0.00879741			HSPA1A	FALSE
P0DMV8_K500			14DaysPAI / 14DaysDMSO	1.77479			0.00101571			0.000438888			HSPA1A	FALSE
P0DMV8_K500			7DaysPAI / 7DaysDMSO	-1.17365			0.979198			0.178698			HSPA1A	FALSE
P0DMV8_K507			14DaysPI / 14DaysDMSO	0.987334			3.27493e-05			2.74736e-05			HSPA1A	FALSE
P0DMV8_K507			7DaysPI / 7DaysDMSO	-0.791758			0.126812			0.0291434			HSPA1A	FALSE
P0DMV8_K507			14DaysAI / 14DaysDMSO	0.87111			0.00272222			0.00100439			HSPA1A	FALSE
P0DMV8_K507			7DaysAI / 7DaysDMSO	-0.736407			0.143455			0.0325757			HSPA1A	FALSE
P0DMV8_K507			7DaysPAI / 7DaysDMSO	-1.05566			0.0426271			0.0109633			HSPA1A	FALSE
P0DMV8_K507			14DaysPAI / 14DaysDMSO	0.8726			0.000130596			8.23694e-05			HSPA1A	FALSE
P0DMV8_K512			14DaysPI / 14DaysDMSO	2.45888			8.35e-11			1.21346e-09			HSPA1A	FALSE
P0DMV8_K512			7DaysPI / 7DaysDMSO	1.1365			0.00980464			0.00301156			HSPA1A	FALSE
P0DMV8_K512			14DaysAI / 14DaysDMSO	1.24306			9.82664e-05			6.55917e-05			HSPA1A	FALSE
P0DMV8_K512			7DaysAI / 7DaysDMSO	-0.595576			0.0395091			0.0102478			HSPA1A	FALSE
P0DMV8_K512			7DaysPAI / 7DaysDMSO	1.30975			0.000134108			8.41331e-05			HSPA1A	FALSE
P0DMV8_K512			14DaysPAI / 14DaysDMSO	2.22529			1.88222e-06			2.93004e-06			HSPA1A	FALSE
P0DMV8_K524			14DaysPI / 14DaysDMSO	-0.47087			0.0508554			0.0128278			HSPA1A	FALSE
P0DMV8_K524			7DaysPI / 7DaysDMSO	-1.31978			0.00989441			0.0030354			HSPA1A	FALSE
P0DMV8_K524			14DaysAI / 14DaysDMSO	1.31859			0.000527867			0.000255678			HSPA1A	FALSE
P0DMV8_K524			7DaysAI / 7DaysDMSO	0.132623			0.734761			0.140163			HSPA1A	FALSE
P0DMV8_K524			7DaysPAI / 7DaysDMSO	-0.839854			0.0591229			0.0146725			HSPA1A	FALSE
P0DMV8_K524			14DaysPAI / 14DaysDMSO	0.239959			0.193187			0.0426188			HSPA1A	FALSE
P0DMV8_K526			14DaysPI / 14DaysDMSO	4.34393			5.16718e-06			6.4507e-06			HSPA1A	FALSE
P0DMV8_K526			7DaysPI / 7DaysDMSO	5.55009			8.15961e-06			9.23017e-06			HSPA1A	FALSE
P0DMV8_K526			7DaysAI / 7DaysDMSO	0.792756			5.29484e-09			3.12729e-08			HSPA1A	FALSE
P0DMV8_K526			14DaysAI / 14DaysDMSO	-0.0207844			0.417004			0.0851265			HSPA1A	FALSE
P0DMV8_K526			14DaysPAI / 14DaysDMSO	4.03417			5.53569e-06			6.80932e-06			HSPA1A	FALSE
P0DMV8_K526			7DaysPAI / 7DaysDMSO	5.60351			1.03908e-05			1.11554e-05			HSPA1A	FALSE
P0DMV8_K539			14DaysPI / 14DaysDMSO	2.4197			2.11333e-07			5.39237e-07			HSPA1A	FALSE
P0DMV8_K539			7DaysPI / 7DaysDMSO	3.92418			5.31642e-06			6.59674e-06			HSPA1A	FALSE
P0DMV8_K539			14DaysAI / 14DaysDMSO	-0.170709			0.024462			0.00670235			HSPA1A	FALSE
P0DMV8_K539			7DaysAI / 7DaysDMSO	0.592465			2.41581e-14			1.75256e-12			HSPA1A	FALSE
P0DMV8_K539			7DaysPAI / 7DaysDMSO	4.13941			6.33315e-06			7.56787e-06			HSPA1A	FALSE
P0DMV8_K539			14DaysPAI / 14DaysDMSO	2.40713			6.13079e-07			1.22503e-06			HSPA1A	FALSE
P0DMV8_K550			14DaysPI / 14DaysDMSO	2.38185			0.00225043			0.000855236			HSPA1A	FALSE
P0DMV8_K550			7DaysPI / 7DaysDMSO	1.64694			0.0123197			0.00367327			HSPA1A	FALSE
P0DMV8_K550			7DaysAI / 7DaysDMSO	-0.599526			1.30294e-08			6.26819e-08			HSPA1A	FALSE
P0DMV8_K550			14DaysAI / 14DaysDMSO	-0.574296			0.0131893			0.00389794			HSPA1A	FALSE
P0DMV8_K550			7DaysPAI / 7DaysDMSO	-0.0662869			0.00848845			0.00265834			HSPA1A	FALSE
P0DMV8_K550			14DaysPAI / 14DaysDMSO	2.88069			0.014624			0.00426627			HSPA1A	FALSE
P0DMV8_K559			14DaysPI / 14DaysDMSO	5.62174			2.30276e-06			3.42787e-06			HSPA1A	FALSE
P0DMV8_K559			7DaysPI / 7DaysDMSO	5.53813			3.58003e-05			2.94575e-05			HSPA1A	FALSE
P0DMV8_K559			14DaysAI / 14DaysDMSO	-0.130876			3.93854e-08			1.47114e-07			HSPA1A	FALSE
P0DMV8_K559			7DaysAI / 7DaysDMSO	0.0123004			0.0034843			0.0012383			HSPA1A	FALSE
P0DMV8_K559			7DaysPAI / 7DaysDMSO	5.04067			2.9637e-06			4.17448e-06			HSPA1A	FALSE
P0DMV8_K559			14DaysPAI / 14DaysDMSO	5.39348			2.3058e-06			3.43106e-06			HSPA1A	FALSE
P0DMV8_K56			14DaysPI / 14DaysDMSO	5.4297			2.44271e-05			2.18013e-05			HSPA1A	FALSE
P0DMV8_K56			14DaysPI / 14DaysDMSO	5.70045			4.78723e-07			1.01222e-06			HSPA1A	FALSE
P0DMV8_K56			7DaysPI / 7DaysDMSO	4.14677			7.34688e-05			5.20136e-05			HSPA1A	FALSE
P0DMV8_K56			7DaysPI / 7DaysDMSO	4.50356			3.09934e-05			2.63084e-05			HSPA1A	FALSE
P0DMV8_K56			14DaysAI / 14DaysDMSO	-0.770698			5.39429e-09			3.17332e-08			HSPA1A	FALSE
P0DMV8_K56			14DaysAI / 14DaysDMSO	-0.836447			2.24152e-08			9.52286e-08			HSPA1A	FALSE
P0DMV8_K56			7DaysAI / 7DaysDMSO	-1.78162			1.7926e-16			3.31742e-14			HSPA1A	FALSE
P0DMV8_K56			7DaysAI / 7DaysDMSO	-0.162284			1.43969e-14			1.14847e-12			HSPA1A	FALSE
P0DMV8_K56			7DaysPAI / 7DaysDMSO	4.85959			1.35417e-05			1.3719e-05			HSPA1A	FALSE
P0DMV8_K56			14DaysPAI / 14DaysDMSO	4.95322			1.96518e-05			1.83699e-05			HSPA1A	FALSE
P0DMV8_K56			14DaysPAI / 14DaysDMSO	5.1334			4.0391e-06			5.31899e-06			HSPA1A	FALSE
P0DMV8_K56			7DaysPAI / 7DaysDMSO	4.38113			1.97153e-05			1.84158e-05			HSPA1A	FALSE
P0DMV8_K597			14DaysPI / 14DaysDMSO	2.80096			0.00695401			0.00223729			HSPA1A	FALSE
P0DMV8_K597			7DaysPI / 7DaysDMSO	3.86633			0.000150326			9.22097e-05			HSPA1A	FALSE
P0DMV8_K597			14DaysAI / 14DaysDMSO	0.179534			0.632842			0.123085			HSPA1A	FALSE
P0DMV8_K597			7DaysAI / 7DaysDMSO	-0.285954			2.18605e-06			3.29171e-06			HSPA1A	FALSE
P0DMV8_K597			7DaysPAI / 7DaysDMSO	3.1021			0.000115099			7.44529e-05			HSPA1A	FALSE
P0DMV8_K597			14DaysPAI / 14DaysDMSO	2.12218			0.00312813			0.00112975			HSPA1A	FALSE
P0DMV8_K628			14DaysPI / 14DaysDMSO	5.23048			0.0087567			0.00273069			HSPA1A	FALSE
P0DMV8_K628			7DaysPI / 7DaysDMSO	0.172763			4.94485e-06			6.2347e-06			HSPA1A	FALSE
P0DMV8_K628			14DaysAI / 14DaysDMSO	-0.765431			4.06842e-09			2.54976e-08			HSPA1A	FALSE
P0DMV8_K628			7DaysAI / 7DaysDMSO	0.359799			1.96662e-08			8.60574e-08			HSPA1A	FALSE
P0DMV8_K628			7DaysPAI / 7DaysDMSO	0.806652			7.22319e-11			1.0811e-09			HSPA1A	FALSE
P0DMV8_K628			14DaysPAI / 14DaysDMSO	4.28271			0.00546098			0.00181714			HSPA1A	FALSE
P0DMV8_K71			14DaysPI / 14DaysDMSO	6.19908			3.44474e-07			7.84959e-07			HSPA1A	FALSE
P0DMV8_K71			14DaysPI / 14DaysDMSO	5.70045			4.78723e-07			1.01222e-06			HSPA1A	FALSE
P0DMV8_K71			14DaysAI / 14DaysDMSO	-0.374252			6.58638e-08			2.19323e-07			HSPA1A	FALSE
P0DMV8_K71			7DaysPI / 7DaysDMSO	5.41286			3.07465e-05			2.61455e-05			HSPA1A	FALSE
P0DMV8_K71			7DaysPI / 7DaysDMSO	4.50356			3.09934e-05			2.63084e-05			HSPA1A	FALSE
P0DMV8_K71			14DaysAI / 14DaysDMSO	-0.836447			2.24152e-08			9.52286e-08			HSPA1A	FALSE
P0DMV8_K71			7DaysAI / 7DaysDMSO	-0.162284			1.43969e-14			1.14847e-12			HSPA1A	FALSE
P0DMV8_K71			7DaysAI / 7DaysDMSO	-2.22121			8.84821e-12			2.02551e-10			HSPA1A	FALSE
P0DMV8_K71			7DaysPAI / 7DaysDMSO	5.41972			5.97145e-06			7.22965e-06			HSPA1A	FALSE
P0DMV8_K71			7DaysPAI / 7DaysDMSO	4.85959			1.35417e-05			1.3719e-05			HSPA1A	FALSE
P0DMV8_K71			14DaysPAI / 14DaysDMSO	5.1334			4.0391e-06			5.31899e-06			HSPA1A	FALSE
P0DMV8_K71			14DaysPAI / 14DaysDMSO	5.67711			6.10422e-06			7.35527e-06			HSPA1A	FALSE
P0DMV8_K77			14DaysPI / 14DaysDMSO	5.00342			1.67133e-06			2.67002e-06			HSPA1A	FALSE
P0DMV8_K77			14DaysPI / 14DaysDMSO	5.91589			1.93687e-06			2.99647e-06			HSPA1A	FALSE
P0DMV8_K77			7DaysPI / 7DaysDMSO	4.88561			2.25818e-06			3.37651e-06			HSPA1A	FALSE
P0DMV8_K77			7DaysPI / 7DaysDMSO	4.29181			0.000421299			0.000212552			HSPA1A	FALSE
P0DMV8_K77			14DaysAI / 14DaysDMSO	-0.296743			2.7649e-10			3.12898e-09			HSPA1A	FALSE
P0DMV8_K77			7DaysAI / 7DaysDMSO	-0.856844			4.66459e-11			7.63825e-10			HSPA1A	FALSE
P0DMV8_K77			14DaysAI / 14DaysDMSO	-0.0181052			0.810796			0.152567			HSPA1A	FALSE
P0DMV8_K77			7DaysAI / 7DaysDMSO	0.944374			1.05809e-12			3.68993e-11			HSPA1A	FALSE
P0DMV8_K77			7DaysPAI / 7DaysDMSO	3.72543			0.000200339			0.00011614			HSPA1A	FALSE
P0DMV8_K77			7DaysPAI / 7DaysDMSO	5.84568			2.81005e-05			2.43389e-05			HSPA1A	FALSE
P0DMV8_K77			14DaysPAI / 14DaysDMSO	5.24743			7.28366e-06			8.44657e-06			HSPA1A	FALSE
P0DMV8_K77			14DaysPAI / 14DaysDMSO	4.6461			2.59927e-05			2.28901e-05			HSPA1A	FALSE
P0DMV8_K88			14DaysPI / 14DaysDMSO	5.56493			0.000119321			7.66444e-05			HSPA1A	FALSE
P0DMV8_K88			14DaysPI / 14DaysDMSO	7.45468			5.3369e-08			1.86374e-07			HSPA1A	FALSE
P0DMV8_K88			7DaysPI / 7DaysDMSO	3.6203			0.00179105			0.000705718			HSPA1A	FALSE
P0DMV8_K88			7DaysPI / 7DaysDMSO	5.13132			4.95307e-05			3.80591e-05			HSPA1A	FALSE
P0DMV8_K88			14DaysAI / 14DaysDMSO	0.398543			3.6139e-10			3.86013e-09			HSPA1A	FALSE
P0DMV8_K88			14DaysAI / 14DaysDMSO	0.132889			3.88293e-07			8.61719e-07			HSPA1A	FALSE
P0DMV8_K88			7DaysAI / 7DaysDMSO	-0.577644			5.95191e-17			1.35817e-14			HSPA1A	FALSE
P0DMV8_K88			7DaysAI / 7DaysDMSO	0.202123			2.87429e-08			1.15297e-07			HSPA1A	FALSE
P0DMV8_K88			7DaysPAI / 7DaysDMSO	3.58804			0.000325895			0.000172322			HSPA1A	FALSE
P0DMV8_K88			14DaysPAI / 14DaysDMSO	5.10103			9.58468e-05			6.43032e-05			HSPA1A	FALSE
P0DMV8_K88			7DaysPAI / 7DaysDMSO	5.12541			1.51702e-05			1.49971e-05			HSPA1A	FALSE
P0DMV8_K88			14DaysPAI / 14DaysDMSO	6.96497			7.96851e-06			9.06044e-06			HSPA1A	FALSE
P0DMV9_K100			14DaysPI / 14DaysDMSO	7.35408			4.22318e-07			9.1883e-07			HSPA1B	FALSE
P0DMV9_K100			14DaysPI / 14DaysDMSO	5.08217			0.00173424			0.000686745			HSPA1B	FALSE
P0DMV9_K100			7DaysPI / 7DaysDMSO	3.01826			0.0102019			0.00311727			HSPA1B	FALSE
P0DMV9_K100			7DaysPI / 7DaysDMSO	3.42525			3.32996e-07			7.6485e-07			HSPA1B	FALSE
P0DMV9_K100			14DaysAI / 14DaysDMSO	-0.0926538			2.02792e-11			3.92753e-10			HSPA1B	FALSE
P0DMV9_K100			14DaysAI / 14DaysDMSO	0.473113			6.7995e-09			3.79095e-08			HSPA1B	FALSE
P0DMV9_K100			7DaysAI / 7DaysDMSO	-0.229486			6.99965e-11			1.05308e-09			HSPA1B	FALSE
P0DMV9_K100			7DaysAI / 7DaysDMSO	-0.504515			2.08368e-09			1.52133e-08			HSPA1B	FALSE
P0DMV9_K100			7DaysPAI / 7DaysDMSO	6.24382			8.7702e-05			5.98859e-05			HSPA1B	FALSE
P0DMV9_K100			7DaysPAI / 7DaysDMSO	3.50259			0.00112102			0.000476637			HSPA1B	FALSE
P0DMV9_K100			14DaysPAI / 14DaysDMSO	7.00499			1.50575e-05			1.49076e-05			HSPA1B	FALSE
P0DMV9_K100			14DaysPAI / 14DaysDMSO	4.93243			0.00174178			0.000689291			HSPA1B	FALSE
P0DMV9_K102			14DaysPI / 14DaysDMSO	4.5186			0.000724968			0.000331979			HSPA1B	FALSE
P0DMV9_K102			14DaysAI / 14DaysDMSO	-1.12524			6.86198e-15			6.35245e-13			HSPA1B	FALSE
P0DMV9_K102			7DaysPI / 7DaysDMSO	5.21072			5.9843e-06			7.24212e-06			HSPA1B	FALSE
P0DMV9_K102			7DaysAI / 7DaysDMSO	0.620754			2.96734e-09			1.99824e-08			HSPA1B	FALSE
P0DMV9_K102			14DaysPAI / 14DaysDMSO	5.34965			0.00019978			0.000115873			HSPA1B	FALSE
P0DMV9_K102			7DaysPAI / 7DaysDMSO	5.90466			7.18915e-05			5.11232e-05			HSPA1B	FALSE
P0DMV9_K108			14DaysPI / 14DaysDMSO	6.26889			4.58825e-06			5.87874e-06			HSPA1B	FALSE
P0DMV9_K108			7DaysPI / 7DaysDMSO	7.71643			5.30568e-06			6.58621e-06			HSPA1B	FALSE
P0DMV9_K108			14DaysAI / 14DaysDMSO	-0.44942			7.03094e-12			1.68135e-10			HSPA1B	FALSE
P0DMV9_K108			7DaysAI / 7DaysDMSO	-0.0686521			2.99685e-10			3.33433e-09			HSPA1B	FALSE
P0DMV9_K108			7DaysPAI / 7DaysDMSO	7.86713			4.68244e-06			5.97538e-06			HSPA1B	FALSE
P0DMV9_K108			14DaysPAI / 14DaysDMSO	5.73071			6.78785e-07			1.3256e-06			HSPA1B	FALSE
P0DMV9_K112			14DaysPI / 14DaysDMSO	9.25201			2.39944e-09			1.69657e-08			HSPA1B	FALSE
P0DMV9_K112			7DaysPI / 7DaysDMSO	6.73108			2.25202e-06			3.36922e-06			HSPA1B	FALSE
P0DMV9_K112			14DaysAI / 14DaysDMSO	0.16529			2.57903e-19			1.53791e-16			HSPA1B	FALSE
P0DMV9_K112			7DaysAI / 7DaysDMSO	-0.277076			3.48235e-22			6.45874e-19			HSPA1B	FALSE
P0DMV9_K112			14DaysPAI / 14DaysDMSO	8.8046			4.05214e-07			8.90643e-07			HSPA1B	FALSE
P0DMV9_K112			7DaysPAI / 7DaysDMSO	6.8581			6.31453e-07			1.25356e-06			HSPA1B	FALSE
P0DMV9_K126			14DaysPI / 14DaysDMSO	6.85604			2.03316e-05			1.88645e-05			HSPA1B	FALSE
P0DMV9_K126			7DaysPI / 7DaysDMSO	6.17203			1.19572e-06			2.05953e-06			HSPA1B	FALSE
P0DMV9_K126			14DaysAI / 14DaysDMSO	-0.566293			2.56355e-11			4.71786e-10			HSPA1B	FALSE
P0DMV9_K126			7DaysAI / 7DaysDMSO	0.0306599			5.448e-14			3.42271e-12			HSPA1B	FALSE
P0DMV9_K126			14DaysPAI / 14DaysDMSO	6.21762			1.45499e-07			4.03966e-07			HSPA1B	FALSE
P0DMV9_K126			7DaysPAI / 7DaysDMSO	6.16566			2.31755e-07			5.78488e-07			HSPA1B	FALSE
P0DMV9_K128			14DaysPI / 14DaysDMSO	8.95581			0.00215324			0.000823976			HSPA1B	FALSE
P0DMV9_K128			7DaysPI / 7DaysDMSO	3.41745			9.01466e-08			2.79654e-07			HSPA1B	FALSE
P0DMV9_K128			14DaysAI / 14DaysDMSO	-0.134707			2.70117e-15			3.00548e-13			HSPA1B	FALSE
P0DMV9_K128			7DaysAI / 7DaysDMSO	-0.304391			4.36333e-11			7.2375e-10			HSPA1B	FALSE
P0DMV9_K128			14DaysPAI / 14DaysDMSO	6.90447			7.68955e-06			8.80962e-06			HSPA1B	FALSE
P0DMV9_K128			7DaysPAI / 7DaysDMSO	2.68582			6.8944e-08			2.27234e-07			HSPA1B	FALSE
P0DMV9_K159			14DaysPI / 14DaysDMSO	6.01931			2.33644e-08			9.83403e-08			HSPA1B	FALSE
P0DMV9_K159			7DaysPI / 7DaysDMSO	5.24275			1.04334e-05			1.11898e-05			HSPA1B	FALSE
P0DMV9_K159			14DaysAI / 14DaysDMSO	-0.972985			8.32613e-10			7.43481e-09			HSPA1B	FALSE
P0DMV9_K159			7DaysAI / 7DaysDMSO	-0.48328			1.07714e-14			9.14501e-13			HSPA1B	FALSE
P0DMV9_K159			7DaysPAI / 7DaysDMSO	5.29607			1.71653e-06			2.7269e-06			HSPA1B	FALSE
P0DMV9_K159			14DaysPAI / 14DaysDMSO	5.38746			1.12835e-06			1.96798e-06			HSPA1B	FALSE
P0DMV9_K246			14DaysPI / 14DaysDMSO	6.12625			1.64876e-05			1.6008e-05			HSPA1B	FALSE
P0DMV9_K246			7DaysPI / 7DaysDMSO	5.20864			1.78967e-05			1.70778e-05			HSPA1B	FALSE
P0DMV9_K246			14DaysAI / 14DaysDMSO	-0.913792			2.76709e-12			7.98868e-11			HSPA1B	FALSE
P0DMV9_K246			7DaysAI / 7DaysDMSO	0.206826			3.10105e-07			7.23752e-07			HSPA1B	FALSE
P0DMV9_K246			14DaysPAI / 14DaysDMSO	5.87769			1.25342e-05			1.29135e-05			HSPA1B	FALSE
P0DMV9_K246			7DaysPAI / 7DaysDMSO	5.60644			8.40815e-06			9.4492e-06			HSPA1B	FALSE
P0DMV9_K319			14DaysPI / 14DaysDMSO	6.32448			1.98115e-06			3.0492e-06			HSPA1B	FALSE
P0DMV9_K319			7DaysPI / 7DaysDMSO	4.58889			5.02192e-05			3.84783e-05			HSPA1B	FALSE
P0DMV9_K319			14DaysAI / 14DaysDMSO	-1.26783			2.71722e-17			7.15441e-15			HSPA1B	FALSE
P0DMV9_K319			7DaysAI / 7DaysDMSO	-3.8133			2.2129e-14			1.63068e-12			HSPA1B	FALSE
P0DMV9_K319			14DaysPAI / 14DaysDMSO	5.92049			1.51137e-05			1.49513e-05			HSPA1B	FALSE
P0DMV9_K319			7DaysPAI / 7DaysDMSO	5.01911			2.65106e-05			2.32502e-05			HSPA1B	FALSE
P0DMV9_K325			14DaysPI / 14DaysDMSO	5.44982			7.20807e-07			1.38883e-06			HSPA1B	FALSE
P0DMV9_K325			14DaysAI / 14DaysDMSO	0.169261			3.5249e-05			2.91043e-05			HSPA1B	FALSE
P0DMV9_K325			7DaysPI / 7DaysDMSO	3.03621			0.000624692			0.000293741			HSPA1B	FALSE
P0DMV9_K325			7DaysAI / 7DaysDMSO	-0.0623468			9.33356e-05			6.29333e-05			HSPA1B	FALSE
P0DMV9_K325			14DaysPAI / 14DaysDMSO	4.8779			1.98918e-05			1.85416e-05			HSPA1B	FALSE
P0DMV9_K325			7DaysPAI / 7DaysDMSO	3.60849			0.000268769			0.000147347			HSPA1B	FALSE
P0DMV9_K328			14DaysPI / 14DaysDMSO	8.43249			4.17327e-07			9.10753e-07			HSPA1B	FALSE
P0DMV9_K328			14DaysPI / 14DaysDMSO	5.44982			7.20807e-07			1.38883e-06			HSPA1B	FALSE
P0DMV9_K328			14DaysAI / 14DaysDMSO	0.169261			3.5249e-05			2.91043e-05			HSPA1B	FALSE
P0DMV9_K328			7DaysPI / 7DaysDMSO	3.03621			0.000624692			0.000293741			HSPA1B	FALSE
P0DMV9_K328			7DaysPI / 7DaysDMSO	5.79691			5.11074e-07			1.06424e-06			HSPA1B	FALSE
P0DMV9_K328			14DaysAI / 14DaysDMSO	-0.64178			1.06103e-19			7.43428e-17			HSPA1B	FALSE
P0DMV9_K328			7DaysPAI / 7DaysDMSO	3.60849			0.000268769			0.000147347			HSPA1B	FALSE
P0DMV9_K328			7DaysAI / 7DaysDMSO	1.24111			2.52179e-05			2.23531e-05			HSPA1B	FALSE
P0DMV9_K328			7DaysPAI / 7DaysDMSO	7.00039			3.27287e-06			4.51025e-06			HSPA1B	FALSE
P0DMV9_K328			7DaysAI / 7DaysDMSO	-0.0623468			9.33356e-05			6.29333e-05			HSPA1B	FALSE
P0DMV9_K328			14DaysPAI / 14DaysDMSO	4.8779			1.98918e-05			1.85416e-05			HSPA1B	FALSE
P0DMV9_K328			14DaysPAI / 14DaysDMSO	7.8803			2.55456e-06			3.71888e-06			HSPA1B	FALSE
P0DMV9_K348			14DaysPI / 14DaysDMSO	3.84843			6.56125e-07			1.29124e-06			HSPA1B	FALSE
P0DMV9_K348			7DaysPI / 7DaysDMSO	4.07908			3.0498e-06			4.26836e-06			HSPA1B	FALSE
P0DMV9_K348			14DaysAI / 14DaysDMSO	-1.44215			1.10179e-06			1.93231e-06			HSPA1B	FALSE
P0DMV9_K348			7DaysAI / 7DaysDMSO	-2.54357			4.1633e-15			4.25334e-13			HSPA1B	FALSE
P0DMV9_K348			7DaysPAI / 7DaysDMSO	4.6743			3.65273e-06			4.91589e-06			HSPA1B	FALSE
P0DMV9_K348			14DaysPAI / 14DaysDMSO	3.03842			4.14043e-05			3.30479e-05			HSPA1B	FALSE
P0DMV9_K361			7DaysPI / 7DaysDMSO	4.73348			2.35753e-07			5.86309e-07			HSPA1B	FALSE
P0DMV9_K361			14DaysPI / 14DaysDMSO	9.03725			8.2498e-07			1.54221e-06			HSPA1B	FALSE
P0DMV9_K361			14DaysAI / 14DaysDMSO	0.0790045			6.60152e-12			1.59545e-10			HSPA1B	FALSE
P0DMV9_K361			7DaysAI / 7DaysDMSO	-0.483903			1.15054e-23			4.53672e-20			HSPA1B	FALSE
P0DMV9_K361			7DaysPAI / 7DaysDMSO	5.14154			9.48505e-08			2.90469e-07			HSPA1B	FALSE
P0DMV9_K361			14DaysPAI / 14DaysDMSO	8.08306			5.25766e-07			1.08761e-06			HSPA1B	FALSE
P0DMV9_K423			14DaysPI / 14DaysDMSO	4.23506			0.00197423			0.000766			HSPA1B	FALSE
P0DMV9_K423			7DaysPI / 7DaysDMSO	3.5428			5.94533e-05			4.39874e-05			HSPA1B	FALSE
P0DMV9_K423			7DaysAI / 7DaysDMSO	-1.22405			2.1878e-12			6.62963e-11			HSPA1B	FALSE
P0DMV9_K423			14DaysAI / 14DaysDMSO	-0.360811			0.00253621			0.000946025			HSPA1B	FALSE
P0DMV9_K423			7DaysPAI / 7DaysDMSO	3.25301			4.17565e-06			5.45804e-06			HSPA1B	FALSE
P0DMV9_K423			14DaysPAI / 14DaysDMSO	3.03292			0.000210475			0.000120866			HSPA1B	FALSE
P0DMV9_K451			14DaysPI / 14DaysDMSO	2.97633			2.32332e-06			3.4515e-06			HSPA1B	FALSE
P0DMV9_K451			7DaysPI / 7DaysDMSO	2.40168			0.00141185			0.000577877			HSPA1B	FALSE
P0DMV9_K451			14DaysAI / 14DaysDMSO	-0.158836			0.417234			0.0851685			HSPA1B	FALSE
P0DMV9_K451			7DaysAI / 7DaysDMSO	-0.913681			2.30133e-09			1.64188e-08			HSPA1B	FALSE
P0DMV9_K451			7DaysPAI / 7DaysDMSO	2.4137			0.00015317			9.36147e-05			HSPA1B	FALSE
P0DMV9_K451			14DaysPAI / 14DaysDMSO	2.74504			5.04345e-05			3.86071e-05			HSPA1B	FALSE
P0DMV9_K500			14DaysPI / 14DaysDMSO	1.93033			2.13666e-06			3.23403e-06			HSPA1B	FALSE
P0DMV9_K500			14DaysAI / 14DaysDMSO	0.819228			0.0021513			0.000823343			HSPA1B	FALSE
P0DMV9_K500			7DaysPI / 7DaysDMSO	-1.34678			0.86123			0.160581			HSPA1B	FALSE
P0DMV9_K500			7DaysAI / 7DaysDMSO	-3.81356			0.0332572			0.00879741			HSPA1B	FALSE
P0DMV9_K500			7DaysPAI / 7DaysDMSO	-1.17365			0.979198			0.178698			HSPA1B	FALSE
P0DMV9_K500			14DaysPAI / 14DaysDMSO	1.77479			0.00101571			0.000438888			HSPA1B	FALSE
P0DMV9_K507			14DaysPI / 14DaysDMSO	0.987334			3.27493e-05			2.74736e-05			HSPA1B	FALSE
P0DMV9_K507			7DaysPI / 7DaysDMSO	-0.791758			0.126812			0.0291434			HSPA1B	FALSE
P0DMV9_K507			14DaysAI / 14DaysDMSO	0.87111			0.00272222			0.00100439			HSPA1B	FALSE
P0DMV9_K507			7DaysAI / 7DaysDMSO	-0.736407			0.143455			0.0325757			HSPA1B	FALSE
P0DMV9_K507			7DaysPAI / 7DaysDMSO	-1.05566			0.0426271			0.0109633			HSPA1B	FALSE
P0DMV9_K507			14DaysPAI / 14DaysDMSO	0.8726			0.000130596			8.23694e-05			HSPA1B	FALSE
P0DMV9_K512			14DaysPI / 14DaysDMSO	2.45888			8.35e-11			1.21346e-09			HSPA1B	FALSE
P0DMV9_K512			7DaysPI / 7DaysDMSO	1.1365			0.00980464			0.00301156			HSPA1B	FALSE
P0DMV9_K512			14DaysAI / 14DaysDMSO	1.24306			9.82664e-05			6.55917e-05			HSPA1B	FALSE
P0DMV9_K512			7DaysAI / 7DaysDMSO	-0.595576			0.0395091			0.0102478			HSPA1B	FALSE
P0DMV9_K512			14DaysPAI / 14DaysDMSO	2.22529			1.88222e-06			2.93004e-06			HSPA1B	FALSE
P0DMV9_K512			7DaysPAI / 7DaysDMSO	1.30975			0.000134108			8.41331e-05			HSPA1B	FALSE
P0DMV9_K524			14DaysPI / 14DaysDMSO	-0.47087			0.0508554			0.0128278			HSPA1B	FALSE
P0DMV9_K524			7DaysPI / 7DaysDMSO	-1.31978			0.00989441			0.0030354			HSPA1B	FALSE
P0DMV9_K524			14DaysAI / 14DaysDMSO	1.31859			0.000527867			0.000255678			HSPA1B	FALSE
P0DMV9_K524			7DaysAI / 7DaysDMSO	0.132623			0.734761			0.140163			HSPA1B	FALSE
P0DMV9_K524			7DaysPAI / 7DaysDMSO	-0.839854			0.0591229			0.0146725			HSPA1B	FALSE
P0DMV9_K524			14DaysPAI / 14DaysDMSO	0.239959			0.193187			0.0426188			HSPA1B	FALSE
P0DMV9_K526			14DaysPI / 14DaysDMSO	4.34393			5.16718e-06			6.4507e-06			HSPA1B	FALSE
P0DMV9_K526			7DaysPI / 7DaysDMSO	5.55009			8.15961e-06			9.23017e-06			HSPA1B	FALSE
P0DMV9_K526			14DaysAI / 14DaysDMSO	-0.0207844			0.417004			0.0851265			HSPA1B	FALSE
P0DMV9_K526			7DaysAI / 7DaysDMSO	0.792756			5.29484e-09			3.12729e-08			HSPA1B	FALSE
P0DMV9_K526			14DaysPAI / 14DaysDMSO	4.03417			5.53569e-06			6.80932e-06			HSPA1B	FALSE
P0DMV9_K526			7DaysPAI / 7DaysDMSO	5.60351			1.03908e-05			1.11554e-05			HSPA1B	FALSE
P0DMV9_K539			14DaysPI / 14DaysDMSO	2.4197			2.11333e-07			5.39237e-07			HSPA1B	FALSE
P0DMV9_K539			14DaysAI / 14DaysDMSO	-0.170709			0.024462			0.00670235			HSPA1B	FALSE
P0DMV9_K539			7DaysPI / 7DaysDMSO	3.92418			5.31642e-06			6.59674e-06			HSPA1B	FALSE
P0DMV9_K539			7DaysAI / 7DaysDMSO	0.592465			2.41581e-14			1.75256e-12			HSPA1B	FALSE
P0DMV9_K539			7DaysPAI / 7DaysDMSO	4.13941			6.33315e-06			7.56787e-06			HSPA1B	FALSE
P0DMV9_K539			14DaysPAI / 14DaysDMSO	2.40713			6.13079e-07			1.22503e-06			HSPA1B	FALSE
P0DMV9_K550			14DaysPI / 14DaysDMSO	2.38185			0.00225043			0.000855236			HSPA1B	FALSE
P0DMV9_K550			7DaysPI / 7DaysDMSO	1.64694			0.0123197			0.00367327			HSPA1B	FALSE
P0DMV9_K550			14DaysAI / 14DaysDMSO	-0.574296			0.0131893			0.00389794			HSPA1B	FALSE
P0DMV9_K550			7DaysAI / 7DaysDMSO	-0.599526			1.30294e-08			6.26819e-08			HSPA1B	FALSE
P0DMV9_K550			7DaysPAI / 7DaysDMSO	-0.0662869			0.00848845			0.00265834			HSPA1B	FALSE
P0DMV9_K550			14DaysPAI / 14DaysDMSO	2.88069			0.014624			0.00426627			HSPA1B	FALSE
P0DMV9_K559			14DaysPI / 14DaysDMSO	5.62174			2.30276e-06			3.42787e-06			HSPA1B	FALSE
P0DMV9_K559			7DaysPI / 7DaysDMSO	5.53813			3.58003e-05			2.94575e-05			HSPA1B	FALSE
P0DMV9_K559			14DaysAI / 14DaysDMSO	-0.130876			3.93854e-08			1.47114e-07			HSPA1B	FALSE
P0DMV9_K559			7DaysAI / 7DaysDMSO	0.0123004			0.0034843			0.0012383			HSPA1B	FALSE
P0DMV9_K559			7DaysPAI / 7DaysDMSO	5.04067			2.9637e-06			4.17448e-06			HSPA1B	FALSE
P0DMV9_K559			14DaysPAI / 14DaysDMSO	5.39348			2.3058e-06			3.43106e-06			HSPA1B	FALSE
P0DMV9_K56			14DaysPI / 14DaysDMSO	5.4297			2.44271e-05			2.18013e-05			HSPA1B	FALSE
P0DMV9_K56			14DaysPI / 14DaysDMSO	5.70045			4.78723e-07			1.01222e-06			HSPA1B	FALSE
P0DMV9_K56			7DaysPI / 7DaysDMSO	4.14677			7.34688e-05			5.20136e-05			HSPA1B	FALSE
P0DMV9_K56			7DaysPI / 7DaysDMSO	4.50356			3.09934e-05			2.63084e-05			HSPA1B	FALSE
P0DMV9_K56			14DaysAI / 14DaysDMSO	-0.770698			5.39429e-09			3.17332e-08			HSPA1B	FALSE
P0DMV9_K56			14DaysAI / 14DaysDMSO	-0.836447			2.24152e-08			9.52286e-08			HSPA1B	FALSE
P0DMV9_K56			7DaysAI / 7DaysDMSO	-1.78162			1.7926e-16			3.31742e-14			HSPA1B	FALSE
P0DMV9_K56			7DaysAI / 7DaysDMSO	-0.162284			1.43969e-14			1.14847e-12			HSPA1B	FALSE
P0DMV9_K56			7DaysPAI / 7DaysDMSO	4.38113			1.97153e-05			1.84158e-05			HSPA1B	FALSE
P0DMV9_K56			14DaysPAI / 14DaysDMSO	5.1334			4.0391e-06			5.31899e-06			HSPA1B	FALSE
P0DMV9_K56			14DaysPAI / 14DaysDMSO	4.95322			1.96518e-05			1.83699e-05			HSPA1B	FALSE
P0DMV9_K56			7DaysPAI / 7DaysDMSO	4.85959			1.35417e-05			1.3719e-05			HSPA1B	FALSE
P0DMV9_K597			14DaysPI / 14DaysDMSO	2.80096			0.00695401			0.00223729			HSPA1B	FALSE
P0DMV9_K597			7DaysPI / 7DaysDMSO	3.86633			0.000150326			9.22097e-05			HSPA1B	FALSE
P0DMV9_K597			14DaysAI / 14DaysDMSO	0.179534			0.632842			0.123085			HSPA1B	FALSE
P0DMV9_K597			7DaysPAI / 7DaysDMSO	3.1021			0.000115099			7.44529e-05			HSPA1B	FALSE
P0DMV9_K597			7DaysAI / 7DaysDMSO	-0.285954			2.18605e-06			3.29171e-06			HSPA1B	FALSE
P0DMV9_K597			14DaysPAI / 14DaysDMSO	2.12218			0.00312813			0.00112975			HSPA1B	FALSE
P0DMV9_K628			14DaysPI / 14DaysDMSO	5.23048			0.0087567			0.00273069			HSPA1B	FALSE
P0DMV9_K628			7DaysPI / 7DaysDMSO	0.172763			4.94485e-06			6.2347e-06			HSPA1B	FALSE
P0DMV9_K628			14DaysAI / 14DaysDMSO	-0.765431			4.06842e-09			2.54976e-08			HSPA1B	FALSE
P0DMV9_K628			7DaysAI / 7DaysDMSO	0.359799			1.96662e-08			8.60574e-08			HSPA1B	FALSE
P0DMV9_K628			7DaysPAI / 7DaysDMSO	0.806652			7.22319e-11			1.0811e-09			HSPA1B	FALSE
P0DMV9_K628			14DaysPAI / 14DaysDMSO	4.28271			0.00546098			0.00181714			HSPA1B	FALSE
P0DMV9_K71			14DaysPI / 14DaysDMSO	6.19908			3.44474e-07			7.84959e-07			HSPA1B	FALSE
P0DMV9_K71			14DaysPI / 14DaysDMSO	5.70045			4.78723e-07			1.01222e-06			HSPA1B	FALSE
P0DMV9_K71			7DaysPI / 7DaysDMSO	4.50356			3.09934e-05			2.63084e-05			HSPA1B	FALSE
P0DMV9_K71			7DaysPI / 7DaysDMSO	5.41286			3.07465e-05			2.61455e-05			HSPA1B	FALSE
P0DMV9_K71			14DaysAI / 14DaysDMSO	-0.836447			2.24152e-08			9.52286e-08			HSPA1B	FALSE
P0DMV9_K71			14DaysAI / 14DaysDMSO	-0.374252			6.58638e-08			2.19323e-07			HSPA1B	FALSE
P0DMV9_K71			7DaysAI / 7DaysDMSO	-0.162284			1.43969e-14			1.14847e-12			HSPA1B	FALSE
P0DMV9_K71			7DaysAI / 7DaysDMSO	-2.22121			8.84821e-12			2.02551e-10			HSPA1B	FALSE
P0DMV9_K71			7DaysPAI / 7DaysDMSO	5.41972			5.97145e-06			7.22965e-06			HSPA1B	FALSE
P0DMV9_K71			7DaysPAI / 7DaysDMSO	4.85959			1.35417e-05			1.3719e-05			HSPA1B	FALSE
P0DMV9_K71			14DaysPAI / 14DaysDMSO	5.67711			6.10422e-06			7.35527e-06			HSPA1B	FALSE
P0DMV9_K71			14DaysPAI / 14DaysDMSO	5.1334			4.0391e-06			5.31899e-06			HSPA1B	FALSE
P0DMV9_K77			14DaysPI / 14DaysDMSO	5.00342			1.67133e-06			2.67002e-06			HSPA1B	FALSE
P0DMV9_K77			14DaysPI / 14DaysDMSO	5.91589			1.93687e-06			2.99647e-06			HSPA1B	FALSE
P0DMV9_K77			7DaysPI / 7DaysDMSO	4.29181			0.000421299			0.000212552			HSPA1B	FALSE
P0DMV9_K77			7DaysPI / 7DaysDMSO	4.88561			2.25818e-06			3.37651e-06			HSPA1B	FALSE
P0DMV9_K77			14DaysAI / 14DaysDMSO	-0.296743			2.7649e-10			3.12898e-09			HSPA1B	FALSE
P0DMV9_K77			7DaysPAI / 7DaysDMSO	3.72543			0.000200339			0.00011614			HSPA1B	FALSE
P0DMV9_K77			14DaysAI / 14DaysDMSO	-0.0181052			0.810796			0.152567			HSPA1B	FALSE
P0DMV9_K77			7DaysAI / 7DaysDMSO	0.944374			1.05809e-12			3.68993e-11			HSPA1B	FALSE
P0DMV9_K77			7DaysAI / 7DaysDMSO	-0.856844			4.66459e-11			7.63825e-10			HSPA1B	FALSE
P0DMV9_K77			7DaysPAI / 7DaysDMSO	5.84568			2.81005e-05			2.43389e-05			HSPA1B	FALSE
P0DMV9_K77			14DaysPAI / 14DaysDMSO	5.24743			7.28366e-06			8.44657e-06			HSPA1B	FALSE
P0DMV9_K77			14DaysPAI / 14DaysDMSO	4.6461			2.59927e-05			2.28901e-05			HSPA1B	FALSE
P0DMV9_K88			14DaysPI / 14DaysDMSO	5.56493			0.000119321			7.66444e-05			HSPA1B	FALSE
P0DMV9_K88			14DaysPI / 14DaysDMSO	7.45468			5.3369e-08			1.86374e-07			HSPA1B	FALSE
P0DMV9_K88			7DaysPI / 7DaysDMSO	3.6203			0.00179105			0.000705718			HSPA1B	FALSE
P0DMV9_K88			7DaysPI / 7DaysDMSO	5.13132			4.95307e-05			3.80591e-05			HSPA1B	FALSE
P0DMV9_K88			14DaysAI / 14DaysDMSO	0.398543			3.6139e-10			3.86013e-09			HSPA1B	FALSE
P0DMV9_K88			14DaysAI / 14DaysDMSO	0.132889			3.88293e-07			8.61719e-07			HSPA1B	FALSE
P0DMV9_K88			7DaysAI / 7DaysDMSO	-0.577644			5.95191e-17			1.35817e-14			HSPA1B	FALSE
P0DMV9_K88			7DaysAI / 7DaysDMSO	0.202123			2.87429e-08			1.15297e-07			HSPA1B	FALSE
P0DMV9_K88			7DaysPAI / 7DaysDMSO	3.58804			0.000325895			0.000172322			HSPA1B	FALSE
P0DMV9_K88			7DaysPAI / 7DaysDMSO	5.12541			1.51702e-05			1.49971e-05			HSPA1B	FALSE
P0DMV9_K88			14DaysPAI / 14DaysDMSO	6.96497			7.96851e-06			9.06044e-06			HSPA1B	FALSE
P0DMV9_K88			14DaysPAI / 14DaysDMSO	5.10103			9.58468e-05			6.43032e-05			HSPA1B	FALSE
P0DMW3_K29			14DaysPI / 14DaysDMSO	5.68293			9.34536e-10			8.15102e-09			SMIM10L1	FALSE
P0DMW3_K29			7DaysAI / 7DaysDMSO	-0.306986			4.32353e-11			7.18958e-10			SMIM10L1	FALSE
P0DMW3_K29			7DaysPI / 7DaysDMSO	5.43155			0.000102436			6.78073e-05			SMIM10L1	FALSE
P0DMW3_K29			14DaysAI / 14DaysDMSO	0.937007			1.39178e-18			6.34833e-16			SMIM10L1	FALSE
P0DMW3_K29			7DaysPAI / 7DaysDMSO	5.36791			9.57274e-07			1.7325e-06			SMIM10L1	FALSE
P0DMW3_K29			14DaysPAI / 14DaysDMSO	5.41022			1.66952e-09			1.28062e-08			SMIM10L1	FALSE
P0DP23_K14			14DaysPI / 14DaysDMSO	-3.41849			0.0301378			0.00806275			CALM1	FALSE
P0DP23_K14			14DaysAI / 14DaysDMSO	-3.07159			0.0501956			0.0126789			CALM1	FALSE
P0DP23_K14			7DaysPI / 7DaysDMSO	-1.18107			5.33659e-07			1.1003e-06			CALM1	FALSE
P0DP23_K14			7DaysAI / 7DaysDMSO	0.148587			0.0207884			0.00580754			CALM1	FALSE
P0DP23_K14			7DaysPAI / 7DaysDMSO	-1.11423			4.18746e-08			1.5434e-07			CALM1	FALSE
P0DP23_K14			14DaysPAI / 14DaysDMSO	-1.3046			0.363926			0.0753753			CALM1	FALSE
P0DP23_K22			14DaysPI / 14DaysDMSO	-2.62601			0.00242312			0.000910097			CALM1	FALSE
P0DP23_K22			14DaysPI / 14DaysDMSO	-1.77533			0.00689114			0.00221994			CALM1	FALSE
P0DP23_K22			7DaysPI / 7DaysDMSO	-2.37596			5.62562e-10			5.45855e-09			CALM1	FALSE
P0DP23_K22			7DaysPI / 7DaysDMSO	-2.84694			1.92809e-09			1.43004e-08			CALM1	FALSE
P0DP23_K22			14DaysAI / 14DaysDMSO	-0.562377			0.339497			0.0708278			CALM1	FALSE
P0DP23_K22			14DaysAI / 14DaysDMSO	-0.288511			0.673447			0.129957			CALM1	FALSE
P0DP23_K22			7DaysAI / 7DaysDMSO	-2.2877			2.13537e-11			4.08948e-10			CALM1	FALSE
P0DP23_K22			7DaysAI / 7DaysDMSO	-0.787522			9.06737e-05			6.14934e-05			CALM1	FALSE
P0DP23_K22			14DaysPAI / 14DaysDMSO	-1.63302			0.0147818			0.00430636			CALM1	FALSE
P0DP23_K22			7DaysPAI / 7DaysDMSO	-2.2981			8.07226e-09			4.33011e-08			CALM1	FALSE
P0DP23_K22			7DaysPAI / 7DaysDMSO	-1.79423			1.80618e-07			4.77253e-07			CALM1	FALSE
P0DP23_K22			14DaysPAI / 14DaysDMSO	-1.87983			0.0119005			0.00356401			CALM1	FALSE
P0DP23_K31			14DaysPI / 14DaysDMSO	-3.44944			1.65321e-05			1.60422e-05			CALM1	FALSE
P0DP23_K31			14DaysPI / 14DaysDMSO	-1.77533			0.00689114			0.00221994			CALM1	FALSE
P0DP23_K31			14DaysAI / 14DaysDMSO	0.823018			0.0686621			0.0167736			CALM1	FALSE
P0DP23_K31			7DaysPI / 7DaysDMSO	-2.37596			5.62562e-10			5.45855e-09			CALM1	FALSE
P0DP23_K31			7DaysPI / 7DaysDMSO	-3.27295			3.63934e-05			2.98438e-05			CALM1	FALSE
P0DP23_K31			14DaysAI / 14DaysDMSO	-0.562377			0.339497			0.0708278			CALM1	FALSE
P0DP23_K31			7DaysAI / 7DaysDMSO	-2.2877			2.13537e-11			4.08948e-10			CALM1	FALSE
P0DP23_K31			7DaysPAI / 7DaysDMSO	-2.45807			0.000177508			0.000105333			CALM1	FALSE
P0DP23_K31			7DaysAI / 7DaysDMSO	-0.494229			0.192507			0.0424834			CALM1	FALSE
P0DP23_K31			7DaysPAI / 7DaysDMSO	-2.2981			8.07226e-09			4.33011e-08			CALM1	FALSE
P0DP23_K31			14DaysPAI / 14DaysDMSO	-1.63302			0.0147818			0.00430636			CALM1	FALSE
P0DP23_K31			14DaysPAI / 14DaysDMSO	-1.77987			0.000687874			0.000317949			CALM1	FALSE
P0DP23_K78			14DaysPI / 14DaysDMSO	-2.63248			0.000159994			9.69247e-05			CALM1	FALSE
P0DP23_K78			7DaysPI / 7DaysDMSO	-3.14632			0.000167751			0.000100655			CALM1	FALSE
P0DP23_K78			7DaysAI / 7DaysDMSO	-0.95682			0.0517485			0.0130281			CALM1	FALSE
P0DP23_K78			14DaysAI / 14DaysDMSO	0.232647			0.570017			0.112292			CALM1	FALSE
P0DP23_K78			7DaysPAI / 7DaysDMSO	-2.36531			0.00082724			0.000370288			CALM1	FALSE
P0DP23_K78			14DaysPAI / 14DaysDMSO	-2.11897			0.00051289			0.000249699			CALM1	FALSE
P0DP23_K95			14DaysPI / 14DaysDMSO	-2.69141			0.000285757			0.000154845			CALM1	FALSE
P0DP23_K95			7DaysPI / 7DaysDMSO	-3.60309			0.00032939			0.000173838			CALM1	FALSE
P0DP23_K95			7DaysAI / 7DaysDMSO	-1.23752			0.0484241			0.0122803			CALM1	FALSE
P0DP23_K95			14DaysAI / 14DaysDMSO	0.201289			0.686029			0.132078			CALM1	FALSE
P0DP23_K95			7DaysPAI / 7DaysDMSO	-2.10374			0.00501964			0.0016909			CALM1	FALSE
P0DP23_K95			14DaysPAI / 14DaysDMSO	-2.29515			0.000681795			0.00031565			CALM1	FALSE
P0DP24_K14			14DaysPI / 14DaysDMSO	-3.41849			0.0301378			0.00806275			CALM2	FALSE
P0DP24_K14			7DaysPI / 7DaysDMSO	-1.18107			5.33659e-07			1.1003e-06			CALM2	FALSE
P0DP24_K14			14DaysAI / 14DaysDMSO	-3.07159			0.0501956			0.0126789			CALM2	FALSE
P0DP24_K14			7DaysAI / 7DaysDMSO	0.148587			0.0207884			0.00580754			CALM2	FALSE
P0DP24_K14			7DaysPAI / 7DaysDMSO	-1.11423			4.18746e-08			1.5434e-07			CALM2	FALSE
P0DP24_K14			14DaysPAI / 14DaysDMSO	-1.3046			0.363926			0.0753753			CALM2	FALSE
P0DP24_K22			14DaysPI / 14DaysDMSO	-2.62601			0.00242312			0.000910097			CALM2	FALSE
P0DP24_K22			14DaysPI / 14DaysDMSO	-1.77533			0.00689114			0.00221994			CALM2	FALSE
P0DP24_K22			7DaysPI / 7DaysDMSO	-2.37596			5.62562e-10			5.45855e-09			CALM2	FALSE
P0DP24_K22			7DaysAI / 7DaysDMSO	-2.2877			2.13537e-11			4.08948e-10			CALM2	FALSE
P0DP24_K22			7DaysPI / 7DaysDMSO	-2.84694			1.92809e-09			1.43004e-08			CALM2	FALSE
P0DP24_K22			14DaysAI / 14DaysDMSO	-0.288511			0.673447			0.129957			CALM2	FALSE
P0DP24_K22			7DaysAI / 7DaysDMSO	-0.787522			9.06737e-05			6.14934e-05			CALM2	FALSE
P0DP24_K22			14DaysAI / 14DaysDMSO	-0.562377			0.339497			0.0708278			CALM2	FALSE
P0DP24_K22			7DaysPAI / 7DaysDMSO	-1.79423			1.80618e-07			4.77253e-07			CALM2	FALSE
P0DP24_K22			14DaysPAI / 14DaysDMSO	-1.63302			0.0147818			0.00430636			CALM2	FALSE
P0DP24_K22			7DaysPAI / 7DaysDMSO	-2.2981			8.07226e-09			4.33011e-08			CALM2	FALSE
P0DP24_K22			14DaysPAI / 14DaysDMSO	-1.87983			0.0119005			0.00356401			CALM2	FALSE
P0DP24_K31			14DaysPI / 14DaysDMSO	-3.44944			1.65321e-05			1.60422e-05			CALM2	FALSE
P0DP24_K31			14DaysPI / 14DaysDMSO	-1.77533			0.00689114			0.00221994			CALM2	FALSE
P0DP24_K31			7DaysPI / 7DaysDMSO	-3.27295			3.63934e-05			2.98438e-05			CALM2	FALSE
P0DP24_K31			7DaysPI / 7DaysDMSO	-2.37596			5.62562e-10			5.45855e-09			CALM2	FALSE
P0DP24_K31			14DaysAI / 14DaysDMSO	-0.562377			0.339497			0.0708278			CALM2	FALSE
P0DP24_K31			14DaysAI / 14DaysDMSO	0.823018			0.0686621			0.0167736			CALM2	FALSE
P0DP24_K31			7DaysAI / 7DaysDMSO	-0.494229			0.192507			0.0424834			CALM2	FALSE
P0DP24_K31			7DaysAI / 7DaysDMSO	-2.2877			2.13537e-11			4.08948e-10			CALM2	FALSE
P0DP24_K31			7DaysPAI / 7DaysDMSO	-2.45807			0.000177508			0.000105333			CALM2	FALSE
P0DP24_K31			7DaysPAI / 7DaysDMSO	-2.2981			8.07226e-09			4.33011e-08			CALM2	FALSE
P0DP24_K31			14DaysPAI / 14DaysDMSO	-1.63302			0.0147818			0.00430636			CALM2	FALSE
P0DP24_K31			14DaysPAI / 14DaysDMSO	-1.77987			0.000687874			0.000317949			CALM2	FALSE
P0DP24_K78			14DaysPI / 14DaysDMSO	-2.63248			0.000159994			9.69247e-05			CALM2	FALSE
P0DP24_K78			7DaysPI / 7DaysDMSO	-3.14632			0.000167751			0.000100655			CALM2	FALSE
P0DP24_K78			14DaysAI / 14DaysDMSO	0.232647			0.570017			0.112292			CALM2	FALSE
P0DP24_K78			7DaysPAI / 7DaysDMSO	-2.36531			0.00082724			0.000370288			CALM2	FALSE
P0DP24_K78			7DaysAI / 7DaysDMSO	-0.95682			0.0517485			0.0130281			CALM2	FALSE
P0DP24_K78			14DaysPAI / 14DaysDMSO	-2.11897			0.00051289			0.000249699			CALM2	FALSE
P0DP24_K95			14DaysPI / 14DaysDMSO	-2.69141			0.000285757			0.000154845			CALM2	FALSE
P0DP24_K95			7DaysPI / 7DaysDMSO	-3.60309			0.00032939			0.000173838			CALM2	FALSE
P0DP24_K95			14DaysAI / 14DaysDMSO	0.201289			0.686029			0.132078			CALM2	FALSE
P0DP24_K95			7DaysAI / 7DaysDMSO	-1.23752			0.0484241			0.0122803			CALM2	FALSE
P0DP24_K95			7DaysPAI / 7DaysDMSO	-2.10374			0.00501964			0.0016909			CALM2	FALSE
P0DP24_K95			14DaysPAI / 14DaysDMSO	-2.29515			0.000681795			0.00031565			CALM2	FALSE
P0DP25_K14			14DaysPI / 14DaysDMSO	-3.41849			0.0301378			0.00806275			CALM3	FALSE
P0DP25_K14			7DaysPI / 7DaysDMSO	-1.18107			5.33659e-07			1.1003e-06			CALM3	FALSE
P0DP25_K14			14DaysAI / 14DaysDMSO	-3.07159			0.0501956			0.0126789			CALM3	FALSE
P0DP25_K14			7DaysAI / 7DaysDMSO	0.148587			0.0207884			0.00580754			CALM3	FALSE
P0DP25_K14			7DaysPAI / 7DaysDMSO	-1.11423			4.18746e-08			1.5434e-07			CALM3	FALSE
P0DP25_K14			14DaysPAI / 14DaysDMSO	-1.3046			0.363926			0.0753753			CALM3	FALSE
P0DP25_K22			14DaysPI / 14DaysDMSO	-2.62601			0.00242312			0.000910097			CALM3	FALSE
P0DP25_K22			14DaysPI / 14DaysDMSO	-1.77533			0.00689114			0.00221994			CALM3	FALSE
P0DP25_K22			7DaysPI / 7DaysDMSO	-2.37596			5.62562e-10			5.45855e-09			CALM3	FALSE
P0DP25_K22			7DaysPI / 7DaysDMSO	-2.84694			1.92809e-09			1.43004e-08			CALM3	FALSE
P0DP25_K22			7DaysAI / 7DaysDMSO	-0.787522			9.06737e-05			6.14934e-05			CALM3	FALSE
P0DP25_K22			14DaysAI / 14DaysDMSO	-0.562377			0.339497			0.0708278			CALM3	FALSE
P0DP25_K22			14DaysAI / 14DaysDMSO	-0.288511			0.673447			0.129957			CALM3	FALSE
P0DP25_K22			7DaysAI / 7DaysDMSO	-2.2877			2.13537e-11			4.08948e-10			CALM3	FALSE
P0DP25_K22			7DaysPAI / 7DaysDMSO	-2.2981			8.07226e-09			4.33011e-08			CALM3	FALSE
P0DP25_K22			7DaysPAI / 7DaysDMSO	-1.79423			1.80618e-07			4.77253e-07			CALM3	FALSE
P0DP25_K22			14DaysPAI / 14DaysDMSO	-1.63302			0.0147818			0.00430636			CALM3	FALSE
P0DP25_K22			14DaysPAI / 14DaysDMSO	-1.87983			0.0119005			0.00356401			CALM3	FALSE
P0DP25_K31			14DaysPI / 14DaysDMSO	-3.44944			1.65321e-05			1.60422e-05			CALM3	FALSE
P0DP25_K31			14DaysPI / 14DaysDMSO	-1.77533			0.00689114			0.00221994			CALM3	FALSE
P0DP25_K31			7DaysPI / 7DaysDMSO	-2.37596			5.62562e-10			5.45855e-09			CALM3	FALSE
P0DP25_K31			14DaysAI / 14DaysDMSO	0.823018			0.0686621			0.0167736			CALM3	FALSE
P0DP25_K31			7DaysPI / 7DaysDMSO	-3.27295			3.63934e-05			2.98438e-05			CALM3	FALSE
P0DP25_K31			7DaysAI / 7DaysDMSO	-2.2877			2.13537e-11			4.08948e-10			CALM3	FALSE
P0DP25_K31			14DaysAI / 14DaysDMSO	-0.562377			0.339497			0.0708278			CALM3	FALSE
P0DP25_K31			7DaysAI / 7DaysDMSO	-0.494229			0.192507			0.0424834			CALM3	FALSE
P0DP25_K31			7DaysPAI / 7DaysDMSO	-2.45807			0.000177508			0.000105333			CALM3	FALSE
P0DP25_K31			14DaysPAI / 14DaysDMSO	-1.63302			0.0147818			0.00430636			CALM3	FALSE
P0DP25_K31			14DaysPAI / 14DaysDMSO	-1.77987			0.000687874			0.000317949			CALM3	FALSE
P0DP25_K31			7DaysPAI / 7DaysDMSO	-2.2981			8.07226e-09			4.33011e-08			CALM3	FALSE
P0DP25_K78			14DaysPI / 14DaysDMSO	-2.63248			0.000159994			9.69247e-05			CALM3	FALSE
P0DP25_K78			7DaysPI / 7DaysDMSO	-3.14632			0.000167751			0.000100655			CALM3	FALSE
P0DP25_K78			14DaysAI / 14DaysDMSO	0.232647			0.570017			0.112292			CALM3	FALSE
P0DP25_K78			7DaysAI / 7DaysDMSO	-0.95682			0.0517485			0.0130281			CALM3	FALSE
P0DP25_K78			14DaysPAI / 14DaysDMSO	-2.11897			0.00051289			0.000249699			CALM3	FALSE
P0DP25_K78			7DaysPAI / 7DaysDMSO	-2.36531			0.00082724			0.000370288			CALM3	FALSE
P0DP25_K95			14DaysPI / 14DaysDMSO	-2.69141			0.000285757			0.000154845			CALM3	FALSE
P0DP25_K95			7DaysPI / 7DaysDMSO	-3.60309			0.00032939			0.000173838			CALM3	FALSE
P0DP25_K95			14DaysAI / 14DaysDMSO	0.201289			0.686029			0.132078			CALM3	FALSE
P0DP25_K95			7DaysPAI / 7DaysDMSO	-2.10374			0.00501964			0.0016909			CALM3	FALSE
P0DP25_K95			7DaysAI / 7DaysDMSO	-1.23752			0.0484241			0.0122803			CALM3	FALSE
P0DP25_K95			14DaysPAI / 14DaysDMSO	-2.29515			0.000681795			0.00031565			CALM3	FALSE
P0DPI2_K116			14DaysPI / 14DaysDMSO	4.8378			0.00012157			7.77979e-05			GATD3	FALSE
P0DPI2_K116			7DaysPI / 7DaysDMSO	2.20744			0.00199996			0.000774314			GATD3	FALSE
P0DPI2_K116			14DaysAI / 14DaysDMSO	0.380984			5.23819e-05			3.97786e-05			GATD3	FALSE
P0DPI2_K116			7DaysPAI / 7DaysDMSO	1.93472			0.000471352			0.000232962			GATD3	FALSE
P0DPI2_K116			7DaysAI / 7DaysDMSO	-0.0683753			0.145439			0.0329823			GATD3	FALSE
P0DPI2_K116			14DaysPAI / 14DaysDMSO	4.06931			6.08993e-07			1.21874e-06			GATD3	FALSE
P0DPI2_K151			14DaysPI / 14DaysDMSO	0.895652			0.0879876			0.0209557			GATD3	FALSE
P0DPI2_K151			7DaysPI / 7DaysDMSO	0.814182			0.0587124			0.0145819			GATD3	FALSE
P0DPI2_K151			14DaysAI / 14DaysDMSO	0.109122			0.526524			0.104704			GATD3	FALSE
P0DPI2_K151			7DaysAI / 7DaysDMSO	0.00711308			0.964952			0.176533			GATD3	FALSE
P0DPI2_K151			7DaysPAI / 7DaysDMSO	-0.10721			0.568737			0.112067			GATD3	FALSE
P0DPI2_K151			14DaysPAI / 14DaysDMSO	-0.666611			0.37365			0.0771726			GATD3	FALSE
P0DPI2_K233			14DaysPI / 14DaysDMSO	1.70676			0.000628887			0.000295371			GATD3	FALSE
P0DPI2_K233			7DaysPI / 7DaysDMSO	0.23179			0.0578509			0.0143914			GATD3	FALSE
P0DPI2_K233			7DaysAI / 7DaysDMSO	-0.425161			0.0117028			0.00351256			GATD3	FALSE
P0DPI2_K233			14DaysAI / 14DaysDMSO	0.0842686			0.589966			0.115745			GATD3	FALSE
P0DPI2_K233			14DaysPAI / 14DaysDMSO	0.791306			8.48068e-05			5.83192e-05			GATD3	FALSE
P0DPI2_K233			7DaysPAI / 7DaysDMSO	0.884602			0.000207632			0.000119527			GATD3	FALSE
P0DPI2_K261			14DaysPI / 14DaysDMSO	3.42662			0.0441682			0.0113143			GATD3	FALSE
P0DPI2_K261			7DaysPI / 7DaysDMSO	-0.3026			0.0283083			0.00762705			GATD3	FALSE
P0DPI2_K261			14DaysAI / 14DaysDMSO	0.0467594			0.753862			0.143314			GATD3	FALSE
P0DPI2_K261			7DaysAI / 7DaysDMSO	-0.520919			0.000708727			0.000325874			GATD3	FALSE
P0DPI2_K261			7DaysPAI / 7DaysDMSO	2.19977			0.216201			0.0471776			GATD3	FALSE
P0DPI2_K261			14DaysPAI / 14DaysDMSO	2.34598			0.00705075			0.00226411			GATD3	FALSE
P0DPI2_K94			14DaysPI / 14DaysDMSO	1.41769			0.00968491			0.00297972			GATD3	FALSE
P0DPI2_K94			7DaysPI / 7DaysDMSO	-0.462378			0.0392124			0.0101801			GATD3	FALSE
P0DPI2_K94			14DaysAI / 14DaysDMSO	0.413932			0.0137108			0.00403196			GATD3	FALSE
P0DPI2_K94			7DaysPAI / 7DaysDMSO	-0.211442			0.236724			0.0512045			GATD3	FALSE
P0DPI2_K94			7DaysAI / 7DaysDMSO	-0.121013			0.533595			0.105941			GATD3	FALSE
P0DPI2_K94			14DaysPAI / 14DaysDMSO	1.02783			0.012553			0.00373323			GATD3	FALSE
P10114_K108	Q80ZJ1_K108_M1		14DaysAI / 14DaysDMSO	0.859191	-0.0505097		0.137328	0.883172		0.0313194	0.93484		RAP2A	FALSE
P10114_K108	Q80ZJ1_K108_M1		7DaysAI / 7DaysDMSO	1.75095	-0.0505097		0.0119575	0.883172		0.00357895	0.93484		RAP2A	FALSE
P10114_K108	Q80ZJ1_K108_M1		7DaysPAI / 7DaysDMSO	-0.214115	-0.0505097		0.321724	0.883172		0.0674888	0.93484		RAP2A	FALSE
P10114_K108	Q80ZJ1_K108_M1		14DaysPI / 14DaysDMSO	-1.93782	-0.0505097		0.000803919	0.883172		0.000361631	0.93484		RAP2A	FALSE
P10114_K108	Q80ZJ1_K108_M1		14DaysPAI / 14DaysDMSO	-0.966369	-0.0505097		0.0180671	0.883172		0.00513412	0.93484		RAP2A	FALSE
P10114_K108	Q80ZJ1_K108_M1		7DaysPI / 7DaysDMSO	-0.530731	-0.0505097		0.00204028	0.883172		0.00078739	0.93484		RAP2A	FALSE
P10114_K117	Q80ZJ1_K117_M1		7DaysAI / 7DaysDMSO	-0.599772	1.21789		0.00485605	0.00145764		0.00164359	0.00951895		RAP2A	FALSE
P10114_K117	Q80ZJ1_K117_M1		14DaysAI / 14DaysDMSO	0.133941	1.21789		0.499714	0.00145764		0.099959	0.00951895		RAP2A	FALSE
P10114_K117	Q80ZJ1_K117_M1		14DaysPI / 14DaysDMSO	-0.289068	1.21789		0.125936	0.00145764		0.0289602	0.00951895		RAP2A	FALSE
P10114_K117	Q80ZJ1_K117_M1		7DaysPAI / 7DaysDMSO	-0.395341	1.21789		0.686947	0.00145764		0.132229	0.00951895		RAP2A	FALSE
P10114_K117	Q80ZJ1_K117_M1		7DaysPI / 7DaysDMSO	-0.161375	1.21789		0.918787	0.00145764		0.169499	0.00951895		RAP2A	FALSE
P10114_K117	Q80ZJ1_K117_M1		14DaysPAI / 14DaysDMSO	-0.122705	1.21789		0.0668308	0.00145764		0.0163742	0.00951895		RAP2A	FALSE
P10155_K113			14DaysPI / 14DaysDMSO	1.48084			0.0262747			0.00714049			RO60	FALSE
P10155_K113			7DaysPI / 7DaysDMSO	1.29257			0.228984			0.04969			RO60	FALSE
P10155_K113			14DaysAI / 14DaysDMSO	0.329667			0.100121			0.023546			RO60	FALSE
P10155_K113			7DaysPAI / 7DaysDMSO	0.502352			0.159813			0.0359101			RO60	FALSE
P10155_K113			7DaysAI / 7DaysDMSO	-0.517295			0.00879788			0.00274199			RO60	FALSE
P10155_K113			14DaysPAI / 14DaysDMSO	1.77761			0.00578858			0.00191021			RO60	FALSE
P10155_K140			14DaysPI / 14DaysDMSO	-1.45177			0.00148952			0.000604384			RO60	FALSE
P10155_K140			7DaysPI / 7DaysDMSO	-0.951761			0.00331375			0.00118641			RO60	FALSE
P10155_K140			14DaysAI / 14DaysDMSO	0.832927			0.126689			0.0291176			RO60	FALSE
P10155_K140			7DaysAI / 7DaysDMSO	1.35907			0.0740528			0.0179521			RO60	FALSE
P10155_K140			7DaysPAI / 7DaysDMSO	-0.256193			0.346025			0.0720447			RO60	FALSE
P10155_K140			14DaysPAI / 14DaysDMSO	-0.783422			0.101474			0.0238329			RO60	FALSE
P10155_K189			14DaysPI / 14DaysDMSO	1.06992			0.000635543			0.000297933			RO60	FALSE
P10155_K189			7DaysPI / 7DaysDMSO	-0.182428			0.150859			0.0340907			RO60	FALSE
P10155_K189			14DaysAI / 14DaysDMSO	0.797035			0.233398			0.0505538			RO60	FALSE
P10155_K189			7DaysAI / 7DaysDMSO	-0.0582856			0.314495			0.0661287			RO60	FALSE
P10155_K189			7DaysPAI / 7DaysDMSO	0.710631			0.0694006			0.0169361			RO60	FALSE
P10155_K189			14DaysPAI / 14DaysDMSO	0.942606			0.00168071			0.000668843			RO60	FALSE
P10155_K200			14DaysPI / 14DaysDMSO	1.74899			0.0714698			0.0173885			RO60	FALSE
P10155_K200			7DaysPI / 7DaysDMSO	2.18181			1.9356e-05			1.81578e-05			RO60	FALSE
P10155_K200			14DaysAI / 14DaysDMSO	0.766884			0.0227827			0.00629525			RO60	FALSE
P10155_K200			7DaysAI / 7DaysDMSO	0.986008			0.00292946			0.00106859			RO60	FALSE
P10155_K200			14DaysPAI / 14DaysDMSO	2.0357			0.00411391			0.001426			RO60	FALSE
P10155_K200			7DaysPAI / 7DaysDMSO	3.08911			2.02139e-05			1.8778e-05			RO60	FALSE
P10155_K214			14DaysPI / 14DaysDMSO	5.71996			0.00819091			0.00257751			RO60	FALSE
P10155_K214			7DaysPI / 7DaysDMSO	5.26624			0.0117695			0.00352989			RO60	FALSE
P10155_K214			14DaysAI / 14DaysDMSO	0.0554046			0.384284			0.0791397			RO60	FALSE
P10155_K214			7DaysPAI / 7DaysDMSO	4.58334			0.00305306			0.00110672			RO60	FALSE
P10155_K214			7DaysAI / 7DaysDMSO	-0.439842			0.000644883			0.000301529			RO60	FALSE
P10155_K214			14DaysPAI / 14DaysDMSO	6.32574			0.00642784			0.00209076			RO60	FALSE
P10155_K216			14DaysPI / 14DaysDMSO	1.61383			3.08028e-07			7.19882e-07			RO60	FALSE
P10155_K216			7DaysPI / 7DaysDMSO	1.58073			0.000728886			0.000333455			RO60	FALSE
P10155_K216			14DaysAI / 14DaysDMSO	0.774762			0.0170875			0.00488947			RO60	FALSE
P10155_K216			7DaysAI / 7DaysDMSO	1.18054			0.000878626			0.000389245			RO60	FALSE
P10155_K216			14DaysPAI / 14DaysDMSO	1.21205			2.31812e-05			2.09166e-05			RO60	FALSE
P10155_K216			7DaysPAI / 7DaysDMSO	1.7555			0.000137491			8.58203e-05			RO60	FALSE
P10155_K224			14DaysPI / 14DaysDMSO	1.35947			0.000194481			0.000113386			RO60	FALSE
P10155_K224			7DaysPI / 7DaysDMSO	-0.443046			0.122928			0.0283351			RO60	FALSE
P10155_K224			14DaysAI / 14DaysDMSO	0.871544			0.00430133			0.00148124			RO60	FALSE
P10155_K224			7DaysAI / 7DaysDMSO	0.567819			0.000432531			0.000217172			RO60	FALSE
P10155_K224			7DaysPAI / 7DaysDMSO	0.3491			0.0745725			0.018065			RO60	FALSE
P10155_K224			14DaysPAI / 14DaysDMSO	0.644028			0.0533596			0.0133891			RO60	FALSE
P10155_K227			14DaysPI / 14DaysDMSO	1.45267			0.000983784			0.000427388			RO60	FALSE
P10155_K227			7DaysPI / 7DaysDMSO	1.12736			0.00100237			0.000434083			RO60	FALSE
P10155_K227			14DaysAI / 14DaysDMSO	-0.0233973			0.0126136			0.00374884			RO60	FALSE
P10155_K227			7DaysAI / 7DaysDMSO	0.653536			0.000770726			0.000349177			RO60	FALSE
P10155_K227			7DaysPAI / 7DaysDMSO	0.876659			0.000995844			0.000431716			RO60	FALSE
P10155_K227			14DaysPAI / 14DaysDMSO	0.850249			0.0012229			0.00051241			RO60	FALSE
P10155_K234			14DaysPI / 14DaysDMSO	1.16049			0.00197202			0.000765257			RO60	FALSE
P10155_K234			7DaysPI / 7DaysDMSO	-0.167718			0.338839			0.070704			RO60	FALSE
P10155_K234			14DaysAI / 14DaysDMSO	0.402033			0.0107415			0.00325979			RO60	FALSE
P10155_K234			7DaysPAI / 7DaysDMSO	1.2197			0.003836			0.00134378			RO60	FALSE
P10155_K234			7DaysAI / 7DaysDMSO	1.49179			0.0134799			0.00397277			RO60	FALSE
P10155_K234			14DaysPAI / 14DaysDMSO	0.900491			5.64354e-05			4.22059e-05			RO60	FALSE
P10155_K264			14DaysPI / 14DaysDMSO	3.53249			1.16448e-06			2.01715e-06			RO60	FALSE
P10155_K264			7DaysPI / 7DaysDMSO	2.91438			0.00039125			0.000200091			RO60	FALSE
P10155_K264			14DaysAI / 14DaysDMSO	1.40948			0.000111602			7.26312e-05			RO60	FALSE
P10155_K264			7DaysAI / 7DaysDMSO	0.509404			8.98912e-07			1.65029e-06			RO60	FALSE
P10155_K264			7DaysPAI / 7DaysDMSO	3.07012			0.000381839			0.000196124			RO60	FALSE
P10155_K264			14DaysPAI / 14DaysDMSO	2.88963			3.88851e-09			2.46225e-08			RO60	FALSE
P10155_K312	O08848_K312_M1		7DaysAI / 7DaysDMSO	-0.906809	0.890948		0.139774	0.235738		0.0318226	0.408505		RO60	FALSE
P10155_K312	O08848_K312_M1		14DaysAI / 14DaysDMSO	-0.0770694	0.890948		0.621468	0.235738		0.12114	0.408505		RO60	FALSE
P10155_K312	O08848_K312_M1		14DaysPAI / 14DaysDMSO	-0.764349	0.890948		0.00749968	0.235738		0.00238842	0.408505		RO60	FALSE
P10155_K312	O08848_K312_M1		14DaysPI / 14DaysDMSO	-0.942548	0.890948		0.00336148	0.235738		0.00120103	0.408505		RO60	FALSE
P10155_K312	O08848_K312_M1		7DaysPAI / 7DaysDMSO	-0.720725	0.890948		0.190816	0.235738		0.0421454	0.408505		RO60	FALSE
P10155_K312	O08848_K312_M1		7DaysPI / 7DaysDMSO	-1.00464	0.890948		0.0382355	0.235738		0.00995464	0.408505		RO60	FALSE
P10155_K342	O08848_K342_M1		14DaysPI / 14DaysDMSO	-0.485441	1.50104		0.119113	0.0136406		0.027537	0.0549374		RO60	FALSE
P10155_K342	O08848_K342_M1		7DaysPI / 7DaysDMSO	-0.792367	1.50104		0.000213693	0.0136406		0.000122351	0.0549374		RO60	FALSE
P10155_K342	O08848_K342_M1		7DaysPAI / 7DaysDMSO	0.101925	1.50104		0.700375	0.0136406		0.134464	0.0549374		RO60	FALSE
P10155_K342	O08848_K342_M1		7DaysAI / 7DaysDMSO	1.54586	1.50104		0.000397289	0.0136406		0.000202618	0.0549374		RO60	FALSE
P10155_K342	O08848_K342_M1		14DaysPAI / 14DaysDMSO	-0.409929	1.50104		0.180507	0.0136406		0.0400821	0.0549374		RO60	FALSE
P10155_K342	O08848_K342_M1		14DaysAI / 14DaysDMSO	1.00195	1.50104		0.040565	0.0136406		0.01049	0.0549374		RO60	FALSE
P10155_K359			14DaysPI / 14DaysDMSO	4.84204			1.42104e-06			2.35447e-06			RO60	FALSE
P10155_K359			7DaysPI / 7DaysDMSO	3.25354			0.000216891			0.000123825			RO60	FALSE
P10155_K359			14DaysAI / 14DaysDMSO	0.552277			1.27406e-05			1.30793e-05			RO60	FALSE
P10155_K359			7DaysAI / 7DaysDMSO	-0.0606933			1.28505e-05			1.31683e-05			RO60	FALSE
P10155_K359			14DaysPAI / 14DaysDMSO	4.47422			7.62465e-09			4.14019e-08			RO60	FALSE
P10155_K359			7DaysPAI / 7DaysDMSO	3.34608			5.77184e-05			4.29625e-05			RO60	FALSE
P10155_K362			14DaysPI / 14DaysDMSO	3.55286			4.05554e-05			3.25096e-05			RO60	FALSE
P10155_K362			7DaysPI / 7DaysDMSO	2.49134			0.000567018			0.00027121			RO60	FALSE
P10155_K362			14DaysAI / 14DaysDMSO	-0.174119			5.44293e-05			4.10224e-05			RO60	FALSE
P10155_K362			7DaysAI / 7DaysDMSO	0.435211			9.80465e-07			1.76516e-06			RO60	FALSE
P10155_K362			7DaysPAI / 7DaysDMSO	2.76628			0.000603846			0.000285632			RO60	FALSE
P10155_K362			14DaysPAI / 14DaysDMSO	3.55017			2.81839e-05			2.43955e-05			RO60	FALSE
P10155_K52			14DaysPI / 14DaysDMSO	2.42762			0.00201938			0.000780598			RO60	FALSE
P10155_K52			7DaysPI / 7DaysDMSO	3.37117			9.98756e-06			1.08131e-05			RO60	FALSE
P10155_K52			14DaysAI / 14DaysDMSO	0.416681			0.0185075			0.00524437			RO60	FALSE
P10155_K52			7DaysAI / 7DaysDMSO	2.9304			8.22478e-07			1.53864e-06			RO60	FALSE
P10155_K52			7DaysPAI / 7DaysDMSO	3.85772			1.06293e-05			1.13555e-05			RO60	FALSE
P10155_K52			14DaysPAI / 14DaysDMSO	1.52235			3.30366e-05			2.76607e-05			RO60	FALSE
P10155_K78			14DaysPI / 14DaysDMSO	2.61433			0.0132627			0.00391676			RO60	FALSE
P10155_K78			7DaysPI / 7DaysDMSO	2.16618			0.0637518			0.0156973			RO60	FALSE
P10155_K78			14DaysAI / 14DaysDMSO	0.122059			0.128889			0.0295731			RO60	FALSE
P10155_K78			7DaysAI / 7DaysDMSO	-0.0378397			0.711352			0.136284			RO60	FALSE
P10155_K78			14DaysPAI / 14DaysDMSO	1.78819			9.64833e-07			1.74311e-06			RO60	FALSE
P10155_K78			7DaysPAI / 7DaysDMSO	1.11118			0.0162856			0.00468772			RO60	FALSE
P10321_K145			14DaysPI / 14DaysDMSO	1.8024			0.383888			0.0790664			HLA-C	FALSE
P10321_K145			7DaysPI / 7DaysDMSO	1.19629			0.0223423			0.00618775			HLA-C	FALSE
P10321_K145			14DaysAI / 14DaysDMSO	-0.751152			0.00234835			0.00088633			HLA-C	FALSE
P10321_K145			7DaysAI / 7DaysDMSO	0.283432			0.0630563			0.0155435			HLA-C	FALSE
P10321_K145			7DaysPAI / 7DaysDMSO	1.43474			0.0400323			0.0103683			HLA-C	FALSE
P10321_K145			14DaysPAI / 14DaysDMSO	0.143776			0.941941			0.173029			HLA-C	FALSE
P10321_K200			14DaysPI / 14DaysDMSO	4.32724			0.000699478			0.000322366			HLA-C	FALSE
P10321_K200			7DaysPI / 7DaysDMSO	4.34597			0.000353535			0.000184112			HLA-C	FALSE
P10321_K200			14DaysAI / 14DaysDMSO	0.240329			8.89542e-09			4.66842e-08			HLA-C	FALSE
P10321_K200			7DaysAI / 7DaysDMSO	-0.212896			1.19926e-09			9.88825e-09			HLA-C	FALSE
P10321_K200			7DaysPAI / 7DaysDMSO	4.35419			4.266e-05			3.38368e-05			HLA-C	FALSE
P10321_K200			14DaysPAI / 14DaysDMSO	3.92814			8.17984e-08			2.59301e-07			HLA-C	FALSE
P10398_K454			14DaysPI / 14DaysDMSO	3.76721			3.83639e-05			3.1114e-05			ARAF	FALSE
P10398_K454			7DaysPI / 7DaysDMSO	1.68576			0.00152856			0.0006177			ARAF	FALSE
P10398_K454			14DaysAI / 14DaysDMSO	3.3716			0.000950728			0.000415569			ARAF	FALSE
P10398_K454			7DaysAI / 7DaysDMSO	2.44381			0.00310443			0.0011224			ARAF	FALSE
P10398_K454			7DaysPAI / 7DaysDMSO	2.21812			0.00409947			0.00142175			ARAF	FALSE
P10398_K454			14DaysPAI / 14DaysDMSO	3.50904			3.20942e-05			2.70465e-05			ARAF	FALSE
P10412_K106		Nfu_p_1_043724_K157_M1	14DaysPI / 14DaysDMSO	-3.24579		-0.514006	9.88122e-05		0.24768	6.58868e-05		0.490854	H1-4	FALSE
P10412_K106		Nfu_p_1_043724_K157_M1	7DaysPI / 7DaysDMSO	-2.22271		-0.514006	0.000874723		0.24768	0.0003878		0.490854	H1-4	FALSE
P10412_K106		Nfu_p_1_043724_K157_M1	7DaysPAI / 7DaysDMSO	-0.889682		-0.514006	0.10303		0.24768	0.0241616		0.490854	H1-4	FALSE
P10412_K106		Nfu_p_1_043724_K157_M1	7DaysAI / 7DaysDMSO	-1.36894		-0.514006	0.155966		0.24768	0.0351301		0.490854	H1-4	FALSE
P10412_K106		Nfu_p_1_043724_K157_M1	14DaysAI / 14DaysDMSO	-1.31777		-0.514006	0.0525178		0.24768	0.013201		0.490854	H1-4	FALSE
P10412_K106		Nfu_p_1_043724_K157_M1	14DaysPAI / 14DaysDMSO	-2.50966		-0.514006	0.000297374		0.24768	0.00015995		0.490854	H1-4	FALSE
P10412_K17	P43276_K17_M1		7DaysPAI / 7DaysDMSO	-1.91003	-0.196726		0.0450802	0.512608		0.0115226	0.675735		H1-4	FALSE
P10412_K17	P43277_K17_M1		7DaysPAI / 7DaysDMSO	-1.91003	-0.179579		0.0450802	0.584429		0.0115226	0.73634		H1-4	FALSE
P10412_K17	P43275_K17_M1		7DaysPAI / 7DaysDMSO	-2.32021	0.433829		0.153423	0.350306		0.034613	0.528403		H1-4	FALSE
P10412_K17	P43274_K17_M1		7DaysPAI / 7DaysDMSO	-2.32021	-0.00304267		0.153423	0.991587		0.034613	0.995202		H1-4	FALSE
P10412_K17	P43276_K17_M1		7DaysPAI / 7DaysDMSO	-2.32021	-0.196726		0.153423	0.512608		0.034613	0.675735		H1-4	FALSE
P10412_K17	P43277_K17_M1		7DaysPAI / 7DaysDMSO	-2.32021	-0.179579		0.153423	0.584429		0.034613	0.73634		H1-4	FALSE
P10412_K17	P43275_K17_M1		7DaysPI / 7DaysDMSO	-4.88424	0.433829		0.0202047	0.350306		0.00566368	0.528403		H1-4	FALSE
P10412_K17	P43274_K17_M1		7DaysPI / 7DaysDMSO	-4.88424	-0.00304267		0.0202047	0.991587		0.00566368	0.995202		H1-4	FALSE
P10412_K17	P43276_K17_M1		7DaysPI / 7DaysDMSO	-4.88424	-0.196726		0.0202047	0.512608		0.00566368	0.675735		H1-4	FALSE
P10412_K17	P43277_K17_M1		7DaysPI / 7DaysDMSO	-4.88424	-0.179579		0.0202047	0.584429		0.00566368	0.73634		H1-4	FALSE
P10412_K17	P43275_K17_M1		7DaysPI / 7DaysDMSO	-3.24161	0.433829		0.00474024	0.350306		0.00160991	0.528403		H1-4	FALSE
P10412_K17	P43274_K17_M1		7DaysPI / 7DaysDMSO	-3.24161	-0.00304267		0.00474024	0.991587		0.00160991	0.995202		H1-4	FALSE
P10412_K17	P43275_K17_M1		14DaysPI / 14DaysDMSO	-4.76934	0.433829		0.000202303	0.350306		0.000117052	0.528403		H1-4	FALSE
P10412_K17	P43274_K17_M1		14DaysPI / 14DaysDMSO	-4.76934	-0.00304267		0.000202303	0.991587		0.000117052	0.995202		H1-4	FALSE
P10412_K17	P43276_K17_M1		14DaysPI / 14DaysDMSO	-4.76934	-0.196726		0.000202303	0.512608		0.000117052	0.675735		H1-4	FALSE
P10412_K17	P43277_K17_M1		14DaysPI / 14DaysDMSO	-4.76934	-0.179579		0.000202303	0.584429		0.000117052	0.73634		H1-4	FALSE
P10412_K17	P43275_K17_M1		7DaysAI / 7DaysDMSO	-2.17289	0.433829		0.146473	0.350306		0.0331941	0.528403		H1-4	FALSE
P10412_K17	P43274_K17_M1		7DaysAI / 7DaysDMSO	-2.17289	-0.00304267		0.146473	0.991587		0.0331941	0.995202		H1-4	FALSE
P10412_K17	P43275_K17_M1		14DaysAI / 14DaysDMSO	0.0898229	0.433829		0.803414	0.350306		0.151383	0.528403		H1-4	FALSE
P10412_K17	P43274_K17_M1		14DaysAI / 14DaysDMSO	0.0898229	-0.00304267		0.803414	0.991587		0.151383	0.995202		H1-4	FALSE
P10412_K17	P43276_K17_M1		14DaysAI / 14DaysDMSO	0.0898229	-0.196726		0.803414	0.512608		0.151383	0.675735		H1-4	FALSE
P10412_K17	P43277_K17_M1		14DaysAI / 14DaysDMSO	0.0898229	-0.179579		0.803414	0.584429		0.151383	0.73634		H1-4	FALSE
P10412_K17	P43275_K17_M1		14DaysPI / 14DaysDMSO	-2.62792	0.433829		0.000136593	0.350306		8.53732e-05	0.528403		H1-4	FALSE
P10412_K17	P43274_K17_M1		14DaysPI / 14DaysDMSO	-2.62792	-0.00304267		0.000136593	0.991587		8.53732e-05	0.995202		H1-4	FALSE
P10412_K17	P43275_K17_M1		7DaysAI / 7DaysDMSO	-1.30518	0.433829		0.143088	0.350306		0.0325007	0.528403		H1-4	FALSE
P10412_K17	P43274_K17_M1		7DaysAI / 7DaysDMSO	-1.30518	-0.00304267		0.143088	0.991587		0.0325007	0.995202		H1-4	FALSE
P10412_K17	P43276_K17_M1		7DaysAI / 7DaysDMSO	-1.30518	-0.196726		0.143088	0.512608		0.0325007	0.675735		H1-4	FALSE
P10412_K17	P43277_K17_M1		7DaysAI / 7DaysDMSO	-1.30518	-0.179579		0.143088	0.584429		0.0325007	0.73634		H1-4	FALSE
P10412_K17	P43275_K17_M1		14DaysPAI / 14DaysDMSO	-2.503	0.433829		0.000238744	0.350306		0.000133812	0.528403		H1-4	FALSE
P10412_K17	P43274_K17_M1		14DaysPAI / 14DaysDMSO	-2.503	-0.00304267		0.000238744	0.991587		0.000133812	0.995202		H1-4	FALSE
P10412_K17	P43276_K17_M1		14DaysPAI / 14DaysDMSO	-2.503	-0.196726		0.000238744	0.512608		0.000133812	0.675735		H1-4	FALSE
P10412_K17	P43277_K17_M1		14DaysPAI / 14DaysDMSO	-2.503	-0.179579		0.000238744	0.584429		0.000133812	0.73634		H1-4	FALSE
P10412_K17	P43275_K17_M1		7DaysPAI / 7DaysDMSO	-1.91003	0.433829		0.0450802	0.350306		0.0115226	0.528403		H1-4	FALSE
P10412_K17	P43274_K17_M1		7DaysPAI / 7DaysDMSO	-1.91003	-0.00304267		0.0450802	0.991587		0.0115226	0.995202		H1-4	FALSE
P10412_K17	P43276_K17_M1		7DaysPI / 7DaysDMSO	-3.24161	-0.196726		0.00474024	0.512608		0.00160991	0.675735		H1-4	FALSE
P10412_K17	P43277_K17_M1		7DaysPI / 7DaysDMSO	-3.24161	-0.179579		0.00474024	0.584429		0.00160991	0.73634		H1-4	FALSE
P10412_K17	P43275_K17_M1		14DaysPAI / 14DaysDMSO	-4.4651	0.433829		0.00022332	0.350306		0.000126798	0.528403		H1-4	FALSE
P10412_K17	P43274_K17_M1		14DaysPAI / 14DaysDMSO	-4.4651	-0.00304267		0.00022332	0.991587		0.000126798	0.995202		H1-4	FALSE
P10412_K17	P43276_K17_M1		14DaysPAI / 14DaysDMSO	-4.4651	-0.196726		0.00022332	0.512608		0.000126798	0.675735		H1-4	FALSE
P10412_K17	P43277_K17_M1		14DaysPAI / 14DaysDMSO	-4.4651	-0.179579		0.00022332	0.584429		0.000126798	0.73634		H1-4	FALSE
P10412_K17	P43276_K17_M1		7DaysAI / 7DaysDMSO	-2.17289	-0.196726		0.146473	0.512608		0.0331941	0.675735		H1-4	FALSE
P10412_K17	P43277_K17_M1		7DaysAI / 7DaysDMSO	-2.17289	-0.179579		0.146473	0.584429		0.0331941	0.73634		H1-4	FALSE
P10412_K17	P43275_K17_M1		14DaysAI / 14DaysDMSO	-0.66688	0.433829		0.0489906	0.350306		0.0124075	0.528403		H1-4	FALSE
P10412_K17	P43274_K17_M1		14DaysAI / 14DaysDMSO	-0.66688	-0.00304267		0.0489906	0.991587		0.0124075	0.995202		H1-4	FALSE
P10412_K17	P43276_K17_M1		14DaysAI / 14DaysDMSO	-0.66688	-0.196726		0.0489906	0.512608		0.0124075	0.675735		H1-4	FALSE
P10412_K17	P43277_K17_M1		14DaysAI / 14DaysDMSO	-0.66688	-0.179579		0.0489906	0.584429		0.0124075	0.73634		H1-4	FALSE
P10412_K17	P43276_K17_M1		14DaysPI / 14DaysDMSO	-2.62792	-0.196726		0.000136593	0.512608		8.53732e-05	0.675735		H1-4	FALSE
P10412_K17	P43277_K17_M1		14DaysPI / 14DaysDMSO	-2.62792	-0.179579		0.000136593	0.584429		8.53732e-05	0.73634		H1-4	FALSE
P10412_K21			14DaysPI / 14DaysDMSO	-4.76934			0.000202303			0.000117052			H1-4	FALSE
P10412_K21			7DaysPI / 7DaysDMSO	-4.88424			0.0202047			0.00566368			H1-4	FALSE
P10412_K21			14DaysAI / 14DaysDMSO	-0.66688			0.0489906			0.0124075			H1-4	FALSE
P10412_K21			7DaysAI / 7DaysDMSO	-2.17289			0.146473			0.0331941			H1-4	FALSE
P10412_K21			14DaysPAI / 14DaysDMSO	-4.4651			0.00022332			0.000126798			H1-4	FALSE
P10412_K21			7DaysPAI / 7DaysDMSO	-2.32021			0.153423			0.034613			H1-4	FALSE
P10412_K34	P43274_K34_M1		7DaysPAI / 7DaysDMSO	-2.28152	-0.258343		0.00972372	0.2874		0.00299005	0.465827		H1-4	FALSE
P10412_K34	P43274_K34_M1		7DaysPI / 7DaysDMSO	-3.91207	-0.258343		0.000695483	0.2874		0.000320861	0.465827		H1-4	FALSE
P10412_K34	P43274_K34_M1		7DaysAI / 7DaysDMSO	-1.1639	-0.258343		0.109006	0.2874		0.0254171	0.465827		H1-4	FALSE
P10412_K34	P43274_K34_M1		14DaysPAI / 14DaysDMSO	-3.70448	-0.258343		4.64785e-05	0.2874		3.61939e-05	0.465827		H1-4	FALSE
P10412_K34	P43274_K34_M1		14DaysPI / 14DaysDMSO	-3.98986	-0.258343		2.77299e-05	0.2874		2.40852e-05	0.465827		H1-4	FALSE
P10412_K34	P43274_K34_M1		14DaysAI / 14DaysDMSO	-0.0516344	-0.258343		0.782974	0.2874		0.14807	0.465827		H1-4	FALSE
P10412_K46	P43276_K46_M1	Nfu_p_1_028018_K36_M1	7DaysAI / 7DaysDMSO	-1.21346	-1.58364	-2.89284	0.000146718	2.45805e-05	0.0051316	9.0425e-05	0.000411648	0.0661048	H1-4	FALSE
P10412_K46	P43276_K46_M1	Nfu_p_1_028018_K36_M1	14DaysPI / 14DaysDMSO	-3.98284	-1.58364	-2.89284	0.00884313	2.45805e-05	0.0051316	0.00275417	0.000411648	0.0661048	H1-4	FALSE
P10412_K46	P43276_K46_M1	Nfu_p_1_028018_K36_M1	14DaysPAI / 14DaysDMSO	-3.60859	-1.58364	-2.89284	0.0128515	2.45805e-05	0.0051316	0.00381037	0.000411648	0.0661048	H1-4	FALSE
P10412_K46	P43274_K46_M1	Nfu_p_1_028018_K36_M1	7DaysPAI / 7DaysDMSO	-1.74936	-0.45259	-2.89284	5.19476e-06	0.0935353	0.0051316	6.47805e-06	0.221543	0.0661048	H1-4	FALSE
P10412_K46	P43274_K46_M1	Nfu_p_1_028018_K36_M1	14DaysPI / 14DaysDMSO	-3.98284	-0.45259	-2.89284	0.00884313	0.0935353	0.0051316	0.00275417	0.221543	0.0661048	H1-4	FALSE
P10412_K46	P43276_K46_M1	Nfu_p_1_028018_K36_M1	14DaysAI / 14DaysDMSO	-1.96146	-1.58364	-2.89284	0.109858	2.45805e-05	0.0051316	0.0255965	0.000411648	0.0661048	H1-4	FALSE
P10412_K46	P43274_K46_M1	Nfu_p_1_028018_K36_M1	7DaysPI / 7DaysDMSO	-2.35394	-0.45259	-2.89284	4.93251e-07	0.0935353	0.0051316	1.03547e-06	0.221543	0.0661048	H1-4	FALSE
P10412_K46	P43276_K46_M1	Nfu_p_1_028018_K36_M1	7DaysPAI / 7DaysDMSO	-1.74936	-1.58364	-2.89284	5.19476e-06	2.45805e-05	0.0051316	6.47805e-06	0.000411648	0.0661048	H1-4	FALSE
P10412_K46	P43276_K46_M1	Nfu_p_1_028018_K36_M1	7DaysPI / 7DaysDMSO	-2.35394	-1.58364	-2.89284	4.93251e-07	2.45805e-05	0.0051316	1.03547e-06	0.000411648	0.0661048	H1-4	FALSE
P10412_K46	P43274_K46_M1	Nfu_p_1_028018_K36_M1	14DaysAI / 14DaysDMSO	-1.96146	-0.45259	-2.89284	0.109858	0.0935353	0.0051316	0.0255965	0.221543	0.0661048	H1-4	FALSE
P10412_K46	P43274_K46_M1	Nfu_p_1_028018_K36_M1	7DaysAI / 7DaysDMSO	-1.21346	-0.45259	-2.89284	0.000146718	0.0935353	0.0051316	9.0425e-05	0.221543	0.0661048	H1-4	FALSE
P10412_K46	P43274_K46_M1	Nfu_p_1_028018_K36_M1	14DaysPAI / 14DaysDMSO	-3.60859	-0.45259	-2.89284	0.0128515	0.0935353	0.0051316	0.00381037	0.221543	0.0661048	H1-4	FALSE
P10412_K64		Nfu_p_1_028018_K54_M1	14DaysPAI / 14DaysDMSO	-2.96015		-1.3346	8.46301e-05		0.00397717	5.82254e-05		0.0586738	H1-4	FALSE
P10412_K64		Nfu_p_1_028018_K54_M1	7DaysPAI / 7DaysDMSO	-1.85047		-1.3346	0.0119872		0.00397717	0.0035867		0.0586738	H1-4	FALSE
P10412_K64		Nfu_p_1_028018_K54_M1	14DaysAI / 14DaysDMSO	0.0875631		-1.3346	0.90173		0.00397717	0.166893		0.0586738	H1-4	FALSE
P10412_K64		Nfu_p_1_028018_K54_M1	14DaysPI / 14DaysDMSO	-3.24395		-1.3346	4.91862e-05		0.00397717	3.78478e-05		0.0586738	H1-4	FALSE
P10412_K64		Nfu_p_1_028018_K54_M1	7DaysPI / 7DaysDMSO	-3.41498		-1.3346	0.000634892		0.00397717	0.000297682		0.0586738	H1-4	FALSE
P10412_K64		Nfu_p_1_028018_K54_M1	7DaysAI / 7DaysDMSO	-0.709119		-1.3346	0.242375		0.00397717	0.0523065		0.0586738	H1-4	FALSE
P10412_K75	P43276_K75_M1	Nfu_p_1_028018_K65_M1	14DaysPAI / 14DaysDMSO	-3.69341	-1.66507	-2.10026	2.29013e-05	0.00373472	0.00999838	2.07168e-05	0.0202251	0.0936848	H1-4	FALSE
P10412_K75	P43276_K75_M1	Nfu_p_1_028018_K65_M1	7DaysAI / 7DaysDMSO	-0.994408	-1.66507	-2.10026	0.154486	0.00373472	0.00999838	0.0348288	0.0202251	0.0936848	H1-4	FALSE
P10412_K75	P43276_K75_M1	Nfu_p_1_028018_K65_M1	7DaysPI / 7DaysDMSO	-3.83514	-1.66507	-2.10026	0.000508554	0.00373472	0.00999838	0.000247976	0.0202251	0.0936848	H1-4	FALSE
P10412_K75	P43276_K75_M1	Nfu_p_1_028018_K65_M1	14DaysPI / 14DaysDMSO	-4.1287	-1.66507	-2.10026	1.0171e-05	0.00373472	0.00999838	1.09695e-05	0.0202251	0.0936848	H1-4	FALSE
P10412_K75	P43276_K75_M1	Nfu_p_1_028018_K65_M1	7DaysPAI / 7DaysDMSO	-2.72406	-1.66507	-2.10026	0.00267897	0.00373472	0.00999838	0.000990943	0.0202251	0.0936848	H1-4	FALSE
P10412_K75	P43276_K75_M1	Nfu_p_1_028018_K65_M1	14DaysAI / 14DaysDMSO	0.101645	-1.66507	-2.10026	0.761873	0.00373472	0.00999838	0.144628	0.0202251	0.0936848	H1-4	FALSE
P10412_K85		Nfu_p_1_028018_K75_M1	7DaysPAI / 7DaysDMSO	-2.2967		-1.58962	0.0420825		0.176603	0.0108384		0.409266	H1-4	FALSE
P10412_K85		Nfu_p_1_028018_K75_M1	14DaysPI / 14DaysDMSO	-2.11314		-1.58962	1.2835e-05		0.176603	1.31567e-05		0.409266	H1-4	FALSE
P10412_K85		Nfu_p_1_028018_K75_M1	7DaysPI / 7DaysDMSO	-4.7445		-1.58962	0.000736975		0.176603	0.00033649		0.409266	H1-4	FALSE
P10412_K85		Nfu_p_1_028018_K75_M1	14DaysPAI / 14DaysDMSO	-1.72483		-1.58962	3.02438e-05		0.176603	2.58003e-05		0.409266	H1-4	FALSE
P10412_K85		Nfu_p_1_028018_K75_M1	7DaysAI / 7DaysDMSO	-3.58512		-1.58962	0.00585192		0.176603	0.00192817		0.409266	H1-4	FALSE
P10412_K85		Nfu_p_1_028018_K75_M1	14DaysAI / 14DaysDMSO	0.556706		-1.58962	0.18434		0.176603	0.0408503		0.409266	H1-4	FALSE
P10412_K90		Nfu_p_1_028018_K80_M1	14DaysPI / 14DaysDMSO	-3.95174		-2.87354	3.48781e-05		0.000320478	2.88593e-05		0.0138635	H1-4	FALSE
P10412_K90		Nfu_p_1_043724_K141_M1	14DaysPI / 14DaysDMSO	-3.95174		-0.665249	3.48781e-05		0.161614	2.88593e-05		0.39315	H1-4	FALSE
P10412_K90		Nfu_p_1_028018_K80_M1	7DaysAI / 7DaysDMSO	-1.6599		-2.87354	0.113699		0.000320478	0.0264065		0.0138635	H1-4	FALSE
P10412_K90		Nfu_p_1_043724_K141_M1	7DaysAI / 7DaysDMSO	-1.6599		-0.665249	0.113699		0.161614	0.0264065		0.39315	H1-4	FALSE
P10412_K90		Nfu_p_1_028018_K80_M1	14DaysPAI / 14DaysDMSO	-3.24459		-2.87354	0.000138545		0.000320478	8.63513e-05		0.0138635	H1-4	FALSE
P10412_K90		Nfu_p_1_043724_K141_M1	14DaysPAI / 14DaysDMSO	-3.24459		-0.665249	0.000138545		0.161614	8.63513e-05		0.39315	H1-4	FALSE
P10412_K90		Nfu_p_1_028018_K80_M1	7DaysPI / 7DaysDMSO	-3.20036		-2.87354	0.00905974		0.000320478	0.0028123		0.0138635	H1-4	FALSE
P10412_K90		Nfu_p_1_043724_K141_M1	7DaysPI / 7DaysDMSO	-3.20036		-0.665249	0.00905974		0.161614	0.0028123		0.39315	H1-4	FALSE
P10412_K90		Nfu_p_1_028018_K80_M1	14DaysAI / 14DaysDMSO	-0.263735		-2.87354	0.683651		0.000320478	0.131676		0.0138635	H1-4	FALSE
P10412_K90		Nfu_p_1_043724_K141_M1	14DaysAI / 14DaysDMSO	-0.263735		-0.665249	0.683651		0.161614	0.131676		0.39315	H1-4	FALSE
P10412_K90		Nfu_p_1_028018_K80_M1	7DaysPAI / 7DaysDMSO	-1.62952		-2.87354	0.102702		0.000320478	0.0240916		0.0138635	H1-4	FALSE
P10412_K90		Nfu_p_1_043724_K141_M1	7DaysPAI / 7DaysDMSO	-1.62952		-0.665249	0.102702		0.161614	0.0240916		0.39315	H1-4	FALSE
P10412_K97		Nfu_p_1_028018_K87_M1	7DaysPI / 7DaysDMSO	-3.22126		-2.76373	0.00136909		6.08551e-05	0.000563187		0.0050045	H1-4	FALSE
P10412_K97		Nfu_p_1_043724_K148_M1	7DaysPI / 7DaysDMSO	-3.22126		-1.52526	0.00136909		0.142714	0.000563187		0.369196	H1-4	FALSE
P10412_K97		Nfu_p_1_028018_K87_M1	14DaysAI / 14DaysDMSO	-0.415233		-2.76373	0.281273		6.08551e-05	0.0598162		0.0050045	H1-4	FALSE
P10412_K97		Nfu_p_1_043724_K148_M1	14DaysAI / 14DaysDMSO	-0.415233		-1.52526	0.281273		0.142714	0.0598162		0.369196	H1-4	FALSE
P10412_K97		Nfu_p_1_028018_K87_M1	7DaysPAI / 7DaysDMSO	-1.90139		-2.76373	0.0171168		6.08551e-05	0.00489673		0.0050045	H1-4	FALSE
P10412_K97		Nfu_p_1_043724_K148_M1	7DaysPAI / 7DaysDMSO	-1.90139		-1.52526	0.0171168		0.142714	0.00489673		0.369196	H1-4	FALSE
P10412_K97		Nfu_p_1_028018_K87_M1	7DaysAI / 7DaysDMSO	-1.47747		-2.76373	0.0588445		6.08551e-05	0.014611		0.0050045	H1-4	FALSE
P10412_K97		Nfu_p_1_043724_K148_M1	7DaysAI / 7DaysDMSO	-1.47747		-1.52526	0.0588445		0.142714	0.014611		0.369196	H1-4	FALSE
P10412_K97		Nfu_p_1_028018_K87_M1	14DaysPI / 14DaysDMSO	-2.93693		-2.76373	0.000105897		6.08551e-05	6.96367e-05		0.0050045	H1-4	FALSE
P10412_K97		Nfu_p_1_043724_K148_M1	14DaysPI / 14DaysDMSO	-2.93693		-1.52526	0.000105897		0.142714	6.96367e-05		0.369196	H1-4	FALSE
P10412_K97		Nfu_p_1_028018_K87_M1	14DaysPAI / 14DaysDMSO	-2.3787		-2.76373	0.000435449		6.08551e-05	0.000218339		0.0050045	H1-4	FALSE
P10412_K97		Nfu_p_1_043724_K148_M1	14DaysPAI / 14DaysDMSO	-2.3787		-1.52526	0.000435449		0.142714	0.000218339		0.369196	H1-4	FALSE
P10515_K473			14DaysPI / 14DaysDMSO	3.09476			2.17783e-05			1.99121e-05			DLAT	FALSE
P10515_K473			7DaysPI / 7DaysDMSO	1.69251			0.00119442			0.000502483			DLAT	FALSE
P10515_K473			14DaysAI / 14DaysDMSO	-0.753195			0.000110033			7.18118e-05			DLAT	FALSE
P10515_K473			7DaysPAI / 7DaysDMSO	2.33166			0.00142242			0.000581479			DLAT	FALSE
P10515_K473			7DaysAI / 7DaysDMSO	0.716735			1.35847e-05			1.37526e-05			DLAT	FALSE
P10515_K473			14DaysPAI / 14DaysDMSO	2.55108			2.11477e-08			9.10148e-08			DLAT	FALSE
P10515_K547			14DaysPI / 14DaysDMSO	3.97279			0.00158429			0.000636568			DLAT	FALSE
P10515_K547			14DaysAI / 14DaysDMSO	-1.01628			1.79184e-08			8.00933e-08			DLAT	FALSE
P10515_K547			7DaysPI / 7DaysDMSO	2.04664			5.18829e-05			3.94825e-05			DLAT	FALSE
P10515_K547			7DaysAI / 7DaysDMSO	0.891073			3.3207e-08			1.28955e-07			DLAT	FALSE
P10515_K547			7DaysPAI / 7DaysDMSO	1.73817			0.000126689			8.03936e-05			DLAT	FALSE
P10515_K547			14DaysPAI / 14DaysDMSO	3.28968			0.000506806			0.000247275			DLAT	FALSE
P10586_K1295	A2A8L5_K1286_M1		14DaysPI / 14DaysDMSO	-1.08349	-0.244122		0.000203623	0.299083		0.000117677	0.478407		PTPRF	FALSE
P10586_K1295	A2A8L5_K1286_M1		14DaysAI / 14DaysDMSO	1.94956	-0.244122		0.00267024	0.299083		0.000988218	0.478407		PTPRF	FALSE
P10586_K1295	A2A8L5_K1286_M1		7DaysPI / 7DaysDMSO	-2.73238	-0.244122		3.72344e-07	0.299083		8.34171e-07	0.478407		PTPRF	FALSE
P10586_K1295	A2A8L5_K1286_M1		14DaysPAI / 14DaysDMSO	0.244554	-0.244122		0.199384	0.299083		0.0438516	0.478407		PTPRF	FALSE
P10586_K1295	A2A8L5_K1286_M1		7DaysAI / 7DaysDMSO	0.845924	-0.244122		0.00163075	0.299083		0.0006522	0.478407		PTPRF	FALSE
P10586_K1295	A2A8L5_K1286_M1		7DaysPAI / 7DaysDMSO	-0.657113	-0.244122		0.0015537	0.299083		0.000626145	0.478407		PTPRF	FALSE
P10586_K1303		Nfu_p_1_031021_K1192_M1;Nfu_p_1_031022_K1301_M1;Nfu_p_1_031023_K1305_M1;Nfu_p_1_031024_K1296_M1;Nfu_p_1_031025_K1301_M1;Nfu_p_1_031026_K1199_M1;Nfu_p_1_031027_K1301_M1;Nfu_p_1_031028_K1297_M1;Nfu_p_1_031029_K1292_M1;Nfu_p_1_031030_K1296_M1;Nfu_p_1_031031_K1292_M1;Nfu_p_1_031032_K1190_M1;Nfu_p_1_031033_K1194_M1;Nfu_p_1_031034_K1190_M1;Nfu_p_1_031035_K1199_M1;Nfu_p_1_031036_K1199_M1;Nfu_p_1_031037_K1297_M1;Nfu_p_1_031038_K1288_M1;Nfu_p_1_031039_K1301_M1;Nfu_p_1_031040_K1192_M1;Nfu_p_1_031041_K1190_M1;Nfu_p_1_031042_K1195_M1;Nfu_p_1_031043_K1190_M1;Nfu_p_1_031044_K1186_M1;Nfu_p_1_031045_K1294_M1;Nfu_p_1_031046_K1195_M1;Nfu_p_1_031047_K1297_M1;Nfu_p_1_031048_K1292_M1;Nfu_p_1_031049_K1288_M1;Nfu_p_1_031050_K1288_M1;Nfu_p_1_031051_K1292_M1;Nfu_p_1_031052_K1186_M1;Nfu_p_1_031053_K1288_M1;Nfu_p_1_031054_K1288_M1;Nfu_p_1_031055_K1155_M1;Nfu_p_1_031056_K1080_M1;Nfu_p_1_031057_K1076_M1	14DaysPAI / 14DaysDMSO	0.0991095		-1.53068	0.837309		0.024181	0.156797		0.149681	PTPRF	FALSE
P10586_K1303		Nfu_p_1_031021_K1192_M1;Nfu_p_1_031022_K1301_M1;Nfu_p_1_031023_K1305_M1;Nfu_p_1_031024_K1296_M1;Nfu_p_1_031025_K1301_M1;Nfu_p_1_031026_K1199_M1;Nfu_p_1_031027_K1301_M1;Nfu_p_1_031028_K1297_M1;Nfu_p_1_031029_K1292_M1;Nfu_p_1_031030_K1296_M1;Nfu_p_1_031031_K1292_M1;Nfu_p_1_031032_K1190_M1;Nfu_p_1_031033_K1194_M1;Nfu_p_1_031034_K1190_M1;Nfu_p_1_031035_K1199_M1;Nfu_p_1_031036_K1199_M1;Nfu_p_1_031037_K1297_M1;Nfu_p_1_031038_K1288_M1;Nfu_p_1_031039_K1301_M1;Nfu_p_1_031040_K1192_M1;Nfu_p_1_031041_K1190_M1;Nfu_p_1_031042_K1195_M1;Nfu_p_1_031043_K1190_M1;Nfu_p_1_031044_K1186_M1;Nfu_p_1_031045_K1294_M1;Nfu_p_1_031046_K1195_M1;Nfu_p_1_031047_K1297_M1;Nfu_p_1_031048_K1292_M1;Nfu_p_1_031049_K1288_M1;Nfu_p_1_031050_K1288_M1;Nfu_p_1_031051_K1292_M1;Nfu_p_1_031052_K1186_M1;Nfu_p_1_031053_K1288_M1;Nfu_p_1_031054_K1288_M1;Nfu_p_1_031055_K1155_M1;Nfu_p_1_031056_K1080_M1;Nfu_p_1_031057_K1076_M1	7DaysAI / 7DaysDMSO	-0.781628		-1.53068	0.200531		0.024181	0.0440794		0.149681	PTPRF	FALSE
P10586_K1303		Nfu_p_1_031021_K1192_M1;Nfu_p_1_031022_K1301_M1;Nfu_p_1_031023_K1305_M1;Nfu_p_1_031024_K1296_M1;Nfu_p_1_031025_K1301_M1;Nfu_p_1_031026_K1199_M1;Nfu_p_1_031027_K1301_M1;Nfu_p_1_031028_K1297_M1;Nfu_p_1_031029_K1292_M1;Nfu_p_1_031030_K1296_M1;Nfu_p_1_031031_K1292_M1;Nfu_p_1_031032_K1190_M1;Nfu_p_1_031033_K1194_M1;Nfu_p_1_031034_K1190_M1;Nfu_p_1_031035_K1199_M1;Nfu_p_1_031036_K1199_M1;Nfu_p_1_031037_K1297_M1;Nfu_p_1_031038_K1288_M1;Nfu_p_1_031039_K1301_M1;Nfu_p_1_031040_K1192_M1;Nfu_p_1_031041_K1190_M1;Nfu_p_1_031042_K1195_M1;Nfu_p_1_031043_K1190_M1;Nfu_p_1_031044_K1186_M1;Nfu_p_1_031045_K1294_M1;Nfu_p_1_031046_K1195_M1;Nfu_p_1_031047_K1297_M1;Nfu_p_1_031048_K1292_M1;Nfu_p_1_031049_K1288_M1;Nfu_p_1_031050_K1288_M1;Nfu_p_1_031051_K1292_M1;Nfu_p_1_031052_K1186_M1;Nfu_p_1_031053_K1288_M1;Nfu_p_1_031054_K1288_M1;Nfu_p_1_031055_K1155_M1;Nfu_p_1_031056_K1080_M1;Nfu_p_1_031057_K1076_M1	7DaysPI / 7DaysDMSO	-2.6587		-1.53068	0.000317912		0.024181	0.000168873		0.149681	PTPRF	FALSE
P10586_K1303		Nfu_p_1_031021_K1192_M1;Nfu_p_1_031022_K1301_M1;Nfu_p_1_031023_K1305_M1;Nfu_p_1_031024_K1296_M1;Nfu_p_1_031025_K1301_M1;Nfu_p_1_031026_K1199_M1;Nfu_p_1_031027_K1301_M1;Nfu_p_1_031028_K1297_M1;Nfu_p_1_031029_K1292_M1;Nfu_p_1_031030_K1296_M1;Nfu_p_1_031031_K1292_M1;Nfu_p_1_031032_K1190_M1;Nfu_p_1_031033_K1194_M1;Nfu_p_1_031034_K1190_M1;Nfu_p_1_031035_K1199_M1;Nfu_p_1_031036_K1199_M1;Nfu_p_1_031037_K1297_M1;Nfu_p_1_031038_K1288_M1;Nfu_p_1_031039_K1301_M1;Nfu_p_1_031040_K1192_M1;Nfu_p_1_031041_K1190_M1;Nfu_p_1_031042_K1195_M1;Nfu_p_1_031043_K1190_M1;Nfu_p_1_031044_K1186_M1;Nfu_p_1_031045_K1294_M1;Nfu_p_1_031046_K1195_M1;Nfu_p_1_031047_K1297_M1;Nfu_p_1_031048_K1292_M1;Nfu_p_1_031049_K1288_M1;Nfu_p_1_031050_K1288_M1;Nfu_p_1_031051_K1292_M1;Nfu_p_1_031052_K1186_M1;Nfu_p_1_031053_K1288_M1;Nfu_p_1_031054_K1288_M1;Nfu_p_1_031055_K1155_M1;Nfu_p_1_031056_K1080_M1;Nfu_p_1_031057_K1076_M1	14DaysPI / 14DaysDMSO	-2.20469		-1.53068	0.000367702		0.024181	0.000190123		0.149681	PTPRF	FALSE
P10586_K1303		Nfu_p_1_031021_K1192_M1;Nfu_p_1_031022_K1301_M1;Nfu_p_1_031023_K1305_M1;Nfu_p_1_031024_K1296_M1;Nfu_p_1_031025_K1301_M1;Nfu_p_1_031026_K1199_M1;Nfu_p_1_031027_K1301_M1;Nfu_p_1_031028_K1297_M1;Nfu_p_1_031029_K1292_M1;Nfu_p_1_031030_K1296_M1;Nfu_p_1_031031_K1292_M1;Nfu_p_1_031032_K1190_M1;Nfu_p_1_031033_K1194_M1;Nfu_p_1_031034_K1190_M1;Nfu_p_1_031035_K1199_M1;Nfu_p_1_031036_K1199_M1;Nfu_p_1_031037_K1297_M1;Nfu_p_1_031038_K1288_M1;Nfu_p_1_031039_K1301_M1;Nfu_p_1_031040_K1192_M1;Nfu_p_1_031041_K1190_M1;Nfu_p_1_031042_K1195_M1;Nfu_p_1_031043_K1190_M1;Nfu_p_1_031044_K1186_M1;Nfu_p_1_031045_K1294_M1;Nfu_p_1_031046_K1195_M1;Nfu_p_1_031047_K1297_M1;Nfu_p_1_031048_K1292_M1;Nfu_p_1_031049_K1288_M1;Nfu_p_1_031050_K1288_M1;Nfu_p_1_031051_K1292_M1;Nfu_p_1_031052_K1186_M1;Nfu_p_1_031053_K1288_M1;Nfu_p_1_031054_K1288_M1;Nfu_p_1_031055_K1155_M1;Nfu_p_1_031056_K1080_M1;Nfu_p_1_031057_K1076_M1	14DaysAI / 14DaysDMSO	1.02774		-1.53068	0.154938		0.024181	0.0349209		0.149681	PTPRF	FALSE
P10586_K1303		Nfu_p_1_031021_K1192_M1;Nfu_p_1_031022_K1301_M1;Nfu_p_1_031023_K1305_M1;Nfu_p_1_031024_K1296_M1;Nfu_p_1_031025_K1301_M1;Nfu_p_1_031026_K1199_M1;Nfu_p_1_031027_K1301_M1;Nfu_p_1_031028_K1297_M1;Nfu_p_1_031029_K1292_M1;Nfu_p_1_031030_K1296_M1;Nfu_p_1_031031_K1292_M1;Nfu_p_1_031032_K1190_M1;Nfu_p_1_031033_K1194_M1;Nfu_p_1_031034_K1190_M1;Nfu_p_1_031035_K1199_M1;Nfu_p_1_031036_K1199_M1;Nfu_p_1_031037_K1297_M1;Nfu_p_1_031038_K1288_M1;Nfu_p_1_031039_K1301_M1;Nfu_p_1_031040_K1192_M1;Nfu_p_1_031041_K1190_M1;Nfu_p_1_031042_K1195_M1;Nfu_p_1_031043_K1190_M1;Nfu_p_1_031044_K1186_M1;Nfu_p_1_031045_K1294_M1;Nfu_p_1_031046_K1195_M1;Nfu_p_1_031047_K1297_M1;Nfu_p_1_031048_K1292_M1;Nfu_p_1_031049_K1288_M1;Nfu_p_1_031050_K1288_M1;Nfu_p_1_031051_K1292_M1;Nfu_p_1_031052_K1186_M1;Nfu_p_1_031053_K1288_M1;Nfu_p_1_031054_K1288_M1;Nfu_p_1_031055_K1155_M1;Nfu_p_1_031056_K1080_M1;Nfu_p_1_031057_K1076_M1	7DaysPAI / 7DaysDMSO	-1.77807		-1.53068	0.00310367		0.024181	0.00112218		0.149681	PTPRF	FALSE
P10586_K1810			14DaysPI / 14DaysDMSO	-1.21929			0.364407			0.0754644			PTPRF	FALSE
P10586_K1810			7DaysPI / 7DaysDMSO	-0.21152			0.00394286			0.00137553			PTPRF	FALSE
P10586_K1810			7DaysAI / 7DaysDMSO	-0.42984			1.71477e-05			1.65081e-05			PTPRF	FALSE
P10586_K1810			14DaysAI / 14DaysDMSO	-0.861876			0.999987			0.181835			PTPRF	FALSE
P10586_K1810			7DaysPAI / 7DaysDMSO	-0.574075			5.08917e-07			1.06074e-06			PTPRF	FALSE
P10586_K1810			14DaysPAI / 14DaysDMSO	-0.975148			0.460259			0.0929262			PTPRF	FALSE
P10586_K1824			14DaysPI / 14DaysDMSO	2.53851			0.0340081			0.00897367			PTPRF	FALSE
P10586_K1824			7DaysPI / 7DaysDMSO	1.62194			0.0287526			0.0077329			PTPRF	FALSE
P10586_K1824			14DaysAI / 14DaysDMSO	1.46772			0.0303328			0.0081095			PTPRF	FALSE
P10586_K1824			7DaysAI / 7DaysDMSO	-0.503074			0.000382081			0.000196224			PTPRF	FALSE
P10586_K1824			7DaysPAI / 7DaysDMSO	0.5892			0.119354			0.0275869			PTPRF	FALSE
P10586_K1824			14DaysPAI / 14DaysDMSO	2.81742			0.0194051			0.00546657			PTPRF	FALSE
P10586_K573			14DaysPI / 14DaysDMSO	1.32066			0.0387682			0.0100775			PTPRF	FALSE
P10586_K573			7DaysPI / 7DaysDMSO	-0.429378			7.80687e-05			5.46059e-05			PTPRF	FALSE
P10586_K573			14DaysAI / 14DaysDMSO	0.536248			0.00661294			0.0021426			PTPRF	FALSE
P10586_K573			7DaysAI / 7DaysDMSO	-0.462762			0.0042343			0.0014616			PTPRF	FALSE
P10586_K573			7DaysPAI / 7DaysDMSO	-0.877979			6.72604e-05			4.85042e-05			PTPRF	FALSE
P10586_K573			14DaysPAI / 14DaysDMSO	0.804831			0.0491646			0.0124466			PTPRF	FALSE
P10586_K736			7DaysPAI / 7DaysDMSO	0.998714			0.0205896			0.00575845			PTPRF	FALSE
P10586_K736			14DaysPAI / 14DaysDMSO	3.1761			4.18128e-05			3.33028e-05			PTPRF	FALSE
P10586_K736			14DaysPI / 14DaysDMSO	3.06256			1.72121e-05			1.65563e-05			PTPRF	FALSE
P10586_K736			7DaysPI / 7DaysDMSO	0.53498			0.0235865			0.00649033			PTPRF	FALSE
P10586_K736			14DaysAI / 14DaysDMSO	0.549771			2.51151e-05			2.22838e-05			PTPRF	FALSE
P10586_K736			7DaysAI / 7DaysDMSO	-0.327228			0.000368979			0.000190662			PTPRF	FALSE
P10588_K291			14DaysPI / 14DaysDMSO	4.66593			4.06282e-07			8.92549e-07			NR2F6	FALSE
P10588_K291			7DaysPI / 7DaysDMSO	4.72175			5.27559e-05			4.00076e-05			NR2F6	FALSE
P10588_K291			14DaysAI / 14DaysDMSO	0.68512			0.000912291			0.000401535			NR2F6	FALSE
P10588_K291			7DaysAI / 7DaysDMSO	1.07313			5.97306e-05			4.41496e-05			NR2F6	FALSE
P10588_K291			7DaysPAI / 7DaysDMSO	4.53633			0.000123788			7.89334e-05			NR2F6	FALSE
P10588_K291			14DaysPAI / 14DaysDMSO	4.36298			4.59015e-10			4.65905e-09			NR2F6	FALSE
P10588_K379			14DaysPI / 14DaysDMSO	2.02104			2.05387e-06			3.13545e-06			NR2F6	FALSE
P10588_K379			7DaysPI / 7DaysDMSO	3.00517			4.48266e-06			5.77294e-06			NR2F6	FALSE
P10588_K379			14DaysAI / 14DaysDMSO	-0.756537			0.0654861			0.0160777			NR2F6	FALSE
P10588_K379			7DaysAI / 7DaysDMSO	1.6961			3.00198e-08			1.19307e-07			NR2F6	FALSE
P10588_K379			7DaysPAI / 7DaysDMSO	3.87033			4.06978e-06			5.3503e-06			NR2F6	FALSE
P10588_K379			14DaysPAI / 14DaysDMSO	1.46085			1.1489e-05			1.20732e-05			NR2F6	FALSE
P10588_K62			14DaysPI / 14DaysDMSO	0.899117			2.49099e-05			2.21396e-05			NR2F6	FALSE
P10588_K62			7DaysPI / 7DaysDMSO	1.21028			0.252377			0.0542503			NR2F6	FALSE
P10588_K62			14DaysAI / 14DaysDMSO	-2.93382			0.000711785			0.000327018			NR2F6	FALSE
P10588_K62			7DaysAI / 7DaysDMSO	-1.97952			0.012592			0.0037433			NR2F6	FALSE
P10588_K62			7DaysPAI / 7DaysDMSO	1.79368			0.383954			0.0790783			NR2F6	FALSE
P10588_K62			14DaysPAI / 14DaysDMSO	0.753941			0.000356385			0.000185327			NR2F6	FALSE
P10599_K8			14DaysPI / 14DaysDMSO	-3.1359			0.000529686			0.000256401			TXN	FALSE
P10599_K8			7DaysPI / 7DaysDMSO	-1.61479			0.00240982			0.000905856			TXN	FALSE
P10599_K8			14DaysAI / 14DaysDMSO	-0.461178			0.522247			0.103953			TXN	FALSE
P10599_K8			7DaysAI / 7DaysDMSO	0.675531			0.156772			0.0352944			TXN	FALSE
P10599_K8			7DaysPAI / 7DaysDMSO	-0.854711			0.0800774			0.0192564			TXN	FALSE
P10599_K8			14DaysPAI / 14DaysDMSO	-1.54929			0.0132489			0.0039132			TXN	FALSE
P10599_K94		Nfu_p_1_008957_K94_M1	7DaysPI / 7DaysDMSO	-3.47228		-0.0139819	0.00106033		0.980286	0.000454937		0.990537	TXN	FALSE
P10599_K94		Nfu_p_1_008957_K94_M1	14DaysPI / 14DaysDMSO	-2.64438		-0.0139819	0.000393568		0.980286	0.000201045		0.990537	TXN	FALSE
P10599_K94		Nfu_p_1_008957_K94_M1	7DaysAI / 7DaysDMSO	-1.68878		-0.0139819	0.0410972		0.980286	0.0106123		0.990537	TXN	FALSE
P10599_K94		Nfu_p_1_008957_K94_M1	14DaysPAI / 14DaysDMSO	-2.29294		-0.0139819	0.00206922		0.980286	0.000796789		0.990537	TXN	FALSE
P10599_K94		Nfu_p_1_008957_K94_M1	14DaysAI / 14DaysDMSO	-1.04726		-0.0139819	0.482882		0.980286	0.096965		0.990537	TXN	FALSE
P10599_K94		Nfu_p_1_008957_K94_M1	7DaysPAI / 7DaysDMSO	-1.71612		-0.0139819	0.00524334		0.980286	0.00175494		0.990537	TXN	FALSE
P10599_K96			14DaysPI / 14DaysDMSO	-2.90037			0.0160217			0.00462143			TXN	FALSE
P10599_K96			7DaysPI / 7DaysDMSO	-1.35085			1.49491e-06			2.44872e-06			TXN	FALSE
P10599_K96			14DaysAI / 14DaysDMSO	-0.992482			0.373653			0.0771731			TXN	FALSE
P10599_K96			7DaysAI / 7DaysDMSO	1.02615			0.000100374			6.67086e-05			TXN	FALSE
P10599_K96			7DaysPAI / 7DaysDMSO	-0.817819			1.28069e-05			1.31336e-05			TXN	FALSE
P10599_K96			14DaysPAI / 14DaysDMSO	-2.0263			0.0595077			0.014758			TXN	FALSE
P10636_K24			14DaysPI / 14DaysDMSO	-1.90299			0.00738669			0.00235726			MAPT	TRUE
P10636_K24			7DaysPI / 7DaysDMSO	-0.132907			0.453033			0.0916285			MAPT	TRUE
P10636_K24			14DaysAI / 14DaysDMSO	-0.1605			0.690787			0.132869			MAPT	TRUE
P10636_K24			7DaysAI / 7DaysDMSO	-0.483293			0.00859762			0.00268791			MAPT	TRUE
P10636_K24			7DaysPAI / 7DaysDMSO	-0.658346			0.00147527			0.000599594			MAPT	TRUE
P10636_K24			14DaysPAI / 14DaysDMSO	-1.96475			0.00693814			0.00223283			MAPT	TRUE
P10636_K480			14DaysPI / 14DaysDMSO	-1.92767			0.0226157			0.00625442			MAPT	TRUE
P10636_K480			7DaysPI / 7DaysDMSO	-0.0578892			0.0715007			0.0173951			MAPT	TRUE
P10636_K480			14DaysAI / 14DaysDMSO	0.129311			0.878421			0.163264			MAPT	TRUE
P10636_K480			7DaysAI / 7DaysDMSO	-0.187742			0.119979			0.027718			MAPT	TRUE
P10636_K480			7DaysPAI / 7DaysDMSO	-0.938403			0.000130301			8.22191e-05			MAPT	TRUE
P10636_K480			14DaysPAI / 14DaysDMSO	-1.84426			0.0194126			0.00546846			MAPT	TRUE
P10636_K571		Nfu_p_1_047928_K882_M1	7DaysAI / 7DaysDMSO	-0.654173		1.13529	5.02255e-11		0.0892621	8.09565e-10		0.290614	MAPT	TRUE
P10636_K571		Nfu_p_1_009038_K277_M1	7DaysAI / 7DaysDMSO	-0.654173		-1.68163	5.02255e-11		0.0296704	8.09565e-10		0.166674	MAPT	TRUE
P10636_K571		Nfu_p_1_047928_K882_M1	7DaysPI / 7DaysDMSO	-0.105046		1.13529	0.0131691		0.0892621	0.00389277		0.290614	MAPT	TRUE
P10636_K571		Nfu_p_1_009038_K277_M1	7DaysPI / 7DaysDMSO	-0.105046		-1.68163	0.0131691		0.0296704	0.00389277		0.166674	MAPT	TRUE
P10636_K571		Nfu_p_1_047928_K882_M1	14DaysPI / 14DaysDMSO	-1.39583		1.13529	0.16418		0.0892621	0.036792		0.290614	MAPT	TRUE
P10636_K571		Nfu_p_1_009038_K277_M1	14DaysPI / 14DaysDMSO	-1.39583		-1.68163	0.16418		0.0296704	0.036792		0.166674	MAPT	TRUE
P10636_K571		Nfu_p_1_047928_K882_M1	14DaysPAI / 14DaysDMSO	-2.0466		1.13529	0.141704		0.0892621	0.032217		0.290614	MAPT	TRUE
P10636_K571		Nfu_p_1_009038_K277_M1	14DaysPAI / 14DaysDMSO	-2.0466		-1.68163	0.141704		0.0296704	0.032217		0.166674	MAPT	TRUE
P10636_K571		Nfu_p_1_047928_K882_M1	7DaysPAI / 7DaysDMSO	-0.250514		1.13529	2.85543e-06		0.0892621	4.05552e-06		0.290614	MAPT	TRUE
P10636_K571		Nfu_p_1_009038_K277_M1	7DaysPAI / 7DaysDMSO	-0.250514		-1.68163	2.85543e-06		0.0296704	4.05552e-06		0.166674	MAPT	TRUE
P10636_K571		Nfu_p_1_047928_K882_M1	14DaysAI / 14DaysDMSO	-2.00636		1.13529	0.0765145		0.0892621	0.0184862		0.290614	MAPT	TRUE
P10636_K571		Nfu_p_1_009038_K277_M1	14DaysAI / 14DaysDMSO	-2.00636		-1.68163	0.0765145		0.0296704	0.0184862		0.166674	MAPT	TRUE
P10636_K576			14DaysPI / 14DaysDMSO	-0.940562			0.434015			0.0882072			MAPT	TRUE
P10636_K576			7DaysPI / 7DaysDMSO	0.0852523			0.685619			0.132008			MAPT	TRUE
P10636_K576			14DaysAI / 14DaysDMSO	-0.222427			0.983618			0.179374			MAPT	TRUE
P10636_K576			7DaysAI / 7DaysDMSO	-0.133067			0.482494			0.0968955			MAPT	TRUE
P10636_K576			7DaysPAI / 7DaysDMSO	-0.406077			0.120586			0.0278458			MAPT	TRUE
P10636_K576			14DaysPAI / 14DaysDMSO	-0.825419			0.257356			0.0552183			MAPT	TRUE
P10636_K584		Nfu_p_1_047928_K895_M1	7DaysPI / 7DaysDMSO	-0.226348		1.18287	6.4776e-05		0.362115	4.70786e-05		0.60331	MAPT	TRUE
P10636_K584		Nfu_p_1_047928_K895_M1	14DaysPAI / 14DaysDMSO	-1.36944		1.18287	0.013425		0.362115	0.00395882		0.60331	MAPT	TRUE
P10636_K584		Nfu_p_1_047928_K895_M1	7DaysAI / 7DaysDMSO	0.170002		1.18287	0.00269105		0.362115	0.000994667		0.60331	MAPT	TRUE
P10636_K584		Nfu_p_1_047928_K895_M1	14DaysPI / 14DaysDMSO	-1.05877		1.18287	0.0248867		0.362115	0.00680539		0.60331	MAPT	TRUE
P10636_K584		Nfu_p_1_047928_K895_M1	14DaysAI / 14DaysDMSO	0.248729		1.18287	0.788837		0.362115	0.149023		0.60331	MAPT	TRUE
P10636_K584		Nfu_p_1_047928_K895_M1	7DaysPAI / 7DaysDMSO	0.0730215		1.18287	0.00232561		0.362115	0.000879075		0.60331	MAPT	TRUE
P10636_K657			14DaysPI / 14DaysDMSO	-2.16877			0.00299471			0.00108872			MAPT	TRUE
P10636_K657			7DaysPI / 7DaysDMSO	-1.64487			0.00250276			0.000935439			MAPT	TRUE
P10636_K657			14DaysAI / 14DaysDMSO	1.16884			0.229447			0.0497797			MAPT	TRUE
P10636_K657			7DaysAI / 7DaysDMSO	-2.04687			0.00127781			0.000531522			MAPT	TRUE
P10636_K657			7DaysPAI / 7DaysDMSO	-2.08191			0.000883618			0.000391073			MAPT	TRUE
P10636_K657			14DaysPAI / 14DaysDMSO	-0.996036			0.0568324			0.0141649			MAPT	TRUE
P10636_K686			14DaysPI / 14DaysDMSO	-2.44836			0.0106135			0.003226			MAPT	TRUE
P10636_K686			7DaysPI / 7DaysDMSO	-0.172149			0.0123713			0.0036867			MAPT	TRUE
P10636_K686			7DaysAI / 7DaysDMSO	-0.210188			0.000366977			0.000189811			MAPT	TRUE
P10636_K686			14DaysAI / 14DaysDMSO	0.273775			0.508867			0.101586			MAPT	TRUE
P10636_K686			7DaysPAI / 7DaysDMSO	-0.238193			0.00246496			0.000923395			MAPT	TRUE
P10636_K686			14DaysPAI / 14DaysDMSO	-2.09651			0.0185071			0.00524429			MAPT	TRUE
P10636_K702			14DaysPI / 14DaysDMSO	0.515611			0.188569			0.0416942			MAPT	TRUE
P10636_K702			7DaysPI / 7DaysDMSO	-0.399994			0.0251729			0.00687462			MAPT	TRUE
P10636_K702			14DaysAI / 14DaysDMSO	1.27722			0.568893			0.112094			MAPT	TRUE
P10636_K702			7DaysAI / 7DaysDMSO	-0.618314			0.000768808			0.00034846			MAPT	TRUE
P10636_K702			7DaysPAI / 7DaysDMSO	-0.62154			0.00476952			0.00161842			MAPT	TRUE
P10636_K702			14DaysPAI / 14DaysDMSO	0.746103			0.254119			0.0545871			MAPT	TRUE
P10644_K134			14DaysPI / 14DaysDMSO	1.99378			8.30369e-06			9.35836e-06			PRKAR1A	FALSE
P10644_K134			7DaysPI / 7DaysDMSO	1.72299			1.11577e-05			1.18e-05			PRKAR1A	FALSE
P10644_K134			14DaysAI / 14DaysDMSO	0.878967			4.95458e-05			3.80682e-05			PRKAR1A	FALSE
P10644_K134			7DaysAI / 7DaysDMSO	0.483832			0.000894688			0.000395121			PRKAR1A	FALSE
P10644_K134			7DaysPAI / 7DaysDMSO	2.8963			6.68433e-05			4.82666e-05			PRKAR1A	FALSE
P10644_K134			14DaysPAI / 14DaysDMSO	2.28157			1.68908e-06			2.69208e-06			PRKAR1A	FALSE
P10644_K222	Q9DBC7_K222_M1	Nfu_p_1_054678_K221_M1	7DaysPAI / 7DaysDMSO	4.61659	0.0562776	0.514528	1.38434e-05	0.777116	0.285137	1.3958e-05	0.868185	0.527152	PRKAR1A	FALSE
P10644_K222	Q9DBC7_K222_M1	Nfu_p_1_054678_K221_M1	7DaysPI / 7DaysDMSO	4.02786	0.0562776	0.514528	3.42154e-05	0.777116	0.285137	2.8429e-05	0.868185	0.527152	PRKAR1A	FALSE
P10644_K222	Q9DBC7_K222_M1	Nfu_p_1_054678_K221_M1	14DaysAI / 14DaysDMSO	-0.509575	0.0562776	0.514528	0.738825	0.777116	0.285137	0.140835	0.868185	0.527152	PRKAR1A	FALSE
P10644_K222	Q9DBC7_K222_M1	Nfu_p_1_054678_K221_M1	14DaysPAI / 14DaysDMSO	1.67914	0.0562776	0.514528	0.00558157	0.777116	0.285137	0.00185165	0.868185	0.527152	PRKAR1A	FALSE
P10644_K222	Q9DBC7_K222_M1	Nfu_p_1_054678_K221_M1	14DaysPI / 14DaysDMSO	0.428409	0.0562776	0.514528	0.11799	0.777116	0.285137	0.027303	0.868185	0.527152	PRKAR1A	FALSE
P10644_K222	Q9DBC7_K222_M1	Nfu_p_1_054678_K221_M1	7DaysAI / 7DaysDMSO	2.90697	0.0562776	0.514528	0.00261826	0.777116	0.285137	0.000971803	0.868185	0.527152	PRKAR1A	FALSE
P10644_K244	Q9DBC7_K244_M1		14DaysPI / 14DaysDMSO	1.27701	-0.157181		0.062936	0.710561		0.015517	0.823017		PRKAR1A	FALSE
P10644_K244	Q9DBC7_K244_M1		14DaysAI / 14DaysDMSO	0.361809	-0.157181		0.321965	0.710561		0.0675345	0.823017		PRKAR1A	FALSE
P10644_K244	Q9DBC7_K244_M1		7DaysPI / 7DaysDMSO	-0.0509448	-0.157181		0.627748	0.710561		0.122214	0.823017		PRKAR1A	FALSE
P10644_K244	Q9DBC7_K244_M1		7DaysPAI / 7DaysDMSO	0.0367843	-0.157181		0.386864	0.710561		0.079618	0.823017		PRKAR1A	FALSE
P10644_K244	Q9DBC7_K244_M1		14DaysPAI / 14DaysDMSO	1.29133	-0.157181		0.0709028	0.710561		0.0172647	0.823017		PRKAR1A	FALSE
P10644_K244	Q9DBC7_K244_M1		7DaysAI / 7DaysDMSO	-0.105366	-0.157181		0.130067	0.710561		0.0298166	0.823017		PRKAR1A	FALSE
P10644_K252	Q9DBC7_K252_M1		7DaysPI / 7DaysDMSO	0.942342	0.328491		0.097699	0.694143		0.023032	0.812825		PRKAR1A	FALSE
P10644_K252	Q9DBC7_K252_M1		14DaysAI / 14DaysDMSO	-0.992977	0.328491		0.128755	0.694143		0.0295454	0.812825		PRKAR1A	FALSE
P10644_K252	Q9DBC7_K252_M1		7DaysAI / 7DaysDMSO	-1.37904	0.328491		3.83877e-10	0.694143		4.04551e-09	0.812825		PRKAR1A	FALSE
P10644_K252	Q9DBC7_K252_M1		14DaysPI / 14DaysDMSO	-4.06699	0.328491		0.000969217	0.694143		0.000422198	0.812825		PRKAR1A	FALSE
P10644_K252	Q9DBC7_K252_M1		7DaysPAI / 7DaysDMSO	2.319	0.328491		1.90542e-06	0.694143		2.95903e-06	0.812825		PRKAR1A	FALSE
P10644_K252	Q9DBC7_K252_M1		14DaysPAI / 14DaysDMSO	0.288789	0.328491		0.942154	0.694143		0.173061	0.812825		PRKAR1A	FALSE
P10644_K261	Q9DBC7_K261_M1		7DaysAI / 7DaysDMSO	-0.551986	0.581655		2.7807e-08	0.0880473		1.12388e-07	0.211527		PRKAR1A	FALSE
P10644_K261	Q9DBC7_K261_M1		7DaysPAI / 7DaysDMSO	1.53073	0.581655		1.19655e-10	0.0880473		1.62032e-09	0.211527		PRKAR1A	FALSE
P10644_K261	Q9DBC7_K261_M1		14DaysAI / 14DaysDMSO	-0.765998	0.581655		0.145236	0.0880473		0.0329411	0.211527		PRKAR1A	FALSE
P10644_K261	Q9DBC7_K261_M1		14DaysPAI / 14DaysDMSO	0.307396	0.581655		0.693118	0.0880473		0.133255	0.211527		PRKAR1A	FALSE
P10644_K261	Q9DBC7_K261_M1		14DaysPI / 14DaysDMSO	-0.95508	0.581655		0.0524827	0.0880473		0.0131931	0.211527		PRKAR1A	FALSE
P10644_K261	Q9DBC7_K261_M1		7DaysPI / 7DaysDMSO	-0.574927	0.581655		2.92413e-05	0.0880473		2.51183e-05	0.211527		PRKAR1A	FALSE
P10644_K349	Q9DBC7_K349_M1		7DaysAI / 7DaysDMSO	0.328935	-0.369551		0.0016487	0.0458189		0.000658234	0.13206		PRKAR1A	FALSE
P10644_K349	Q9DBC7_K349_M1		7DaysPAI / 7DaysDMSO	2.49481	-0.369551		4.12117e-09	0.0458189		2.57506e-08	0.13206		PRKAR1A	FALSE
P10644_K349	Q9DBC7_K349_M1		7DaysPI / 7DaysDMSO	1.9964	-0.369551		0.000760308	0.0458189		0.000345242	0.13206		PRKAR1A	FALSE
P10644_K349	Q9DBC7_K349_M1		14DaysPAI / 14DaysDMSO	2.99869	-0.369551		9.65483e-08	0.0458189		2.94368e-07	0.13206		PRKAR1A	FALSE
P10644_K349	Q9DBC7_K349_M1		14DaysAI / 14DaysDMSO	1.12001	-0.369551		1.74882e-05	0.0458189		1.67678e-05	0.13206		PRKAR1A	FALSE
P10644_K349	Q9DBC7_K349_M1		14DaysPI / 14DaysDMSO	2.53412	-0.369551		1.48563e-09	0.0458189		1.16769e-08	0.13206		PRKAR1A	FALSE
P10644_K63			14DaysPI / 14DaysDMSO	-1.43737			0.00131722			0.000545217			PRKAR1A	FALSE
P10644_K63			7DaysPI / 7DaysDMSO	2.80698			0.000104245			6.87664e-05			PRKAR1A	FALSE
P10644_K63			14DaysAI / 14DaysDMSO	-1.07245			0.0269087			0.0072922			PRKAR1A	FALSE
P10644_K63			7DaysAI / 7DaysDMSO	0.808238			2.5184e-06			3.67676e-06			PRKAR1A	FALSE
P10644_K63			7DaysPAI / 7DaysDMSO	3.02236			0.00020428			0.000117974			PRKAR1A	FALSE
P10644_K63			14DaysPAI / 14DaysDMSO	-0.174036			0.750213			0.142716			PRKAR1A	FALSE
P10644_K70			7DaysPI / 7DaysDMSO	-0.0813321			0.623207			0.121435			PRKAR1A	FALSE
P10644_K70			14DaysPI / 14DaysDMSO	-0.34836			0.112765			0.0262104			PRKAR1A	FALSE
P10644_K70			14DaysAI / 14DaysDMSO	-0.150472			0.762497			0.144731			PRKAR1A	FALSE
P10644_K70			7DaysAI / 7DaysDMSO	-0.673549			0.0881674			0.0209941			PRKAR1A	FALSE
P10644_K70			7DaysPAI / 7DaysDMSO	0.46539			0.308459			0.0649902			PRKAR1A	FALSE
P10644_K70			14DaysPAI / 14DaysDMSO	-0.751976			0.0177399			0.00505265			PRKAR1A	FALSE
P10644_K92			14DaysPI / 14DaysDMSO	-1.99657			0.00783748			0.00248102			PRKAR1A	FALSE
P10644_K92			7DaysPI / 7DaysDMSO	-1.15824			0.0448061			0.0114602			PRKAR1A	FALSE
P10644_K92			14DaysAI / 14DaysDMSO	-1.80058			0.0279506			0.00754183			PRKAR1A	FALSE
P10644_K92			7DaysAI / 7DaysDMSO	-4.79228			3.70683e-05			3.02769e-05			PRKAR1A	FALSE
P10644_K92			7DaysPAI / 7DaysDMSO	-1.06051			0.0502888			0.0126995			PRKAR1A	FALSE
P10644_K92			14DaysPAI / 14DaysDMSO	-1.64905			0.020069			0.00563032			PRKAR1A	FALSE
P10645_K77			14DaysPI / 14DaysDMSO	4.80875			0.00218955			0.000835684			CHGA	FALSE
P10645_K77			7DaysPI / 7DaysDMSO	2.63766			5.86155e-05			4.34903e-05			CHGA	FALSE
P10645_K77			14DaysAI / 14DaysDMSO	-0.254659			6.09621e-06			7.34839e-06			CHGA	FALSE
P10645_K77			7DaysAI / 7DaysDMSO	0.715476			4.62402e-07			9.85306e-07			CHGA	FALSE
P10645_K77			7DaysPAI / 7DaysDMSO	1.73029			5.58686e-05			4.18685e-05			CHGA	FALSE
P10645_K77			14DaysPAI / 14DaysDMSO	4.06825			9.50719e-05			6.38883e-05			CHGA	FALSE
P10768_K10			14DaysPI / 14DaysDMSO	3.65804			4.18642e-08			1.54314e-07			ESD	FALSE
P10768_K10			14DaysAI / 14DaysDMSO	1.00938			5.15382e-14			3.2739e-12			ESD	FALSE
P10768_K10			7DaysPI / 7DaysDMSO	2.54809			0.00172543			0.000683815			ESD	FALSE
P10768_K10			7DaysAI / 7DaysDMSO	-0.642217			2.00508e-10			2.43343e-09			ESD	FALSE
P10768_K10			7DaysPAI / 7DaysDMSO	2.5233			0.00325273			0.00116781			ESD	FALSE
P10768_K10			14DaysPAI / 14DaysDMSO	3.22416			1.79102e-07			4.74158e-07			ESD	FALSE
P10768_K185			14DaysPI / 14DaysDMSO	3.90144			0.00399032			0.00138972			ESD	FALSE
P10768_K185			7DaysPI / 7DaysDMSO	1.66754			0.0500582			0.012648			ESD	FALSE
P10768_K185			14DaysAI / 14DaysDMSO	0.711028			1.46713e-10			1.90114e-09			ESD	FALSE
P10768_K185			7DaysAI / 7DaysDMSO	-0.292541			7.38485e-06			8.53433e-06			ESD	FALSE
P10768_K185			7DaysPAI / 7DaysDMSO	3.15427			0.00143338			0.000585243			ESD	FALSE
P10768_K185			14DaysPAI / 14DaysDMSO	4.40454			0.0377451			0.00984168			ESD	FALSE
P10768_K200			14DaysPI / 14DaysDMSO	3.98083			4.1418e-05			3.30563e-05			ESD	FALSE
P10768_K200			7DaysPI / 7DaysDMSO	2.81493			0.000123667			7.88697e-05			ESD	FALSE
P10768_K200			14DaysAI / 14DaysDMSO	0.988741			0.000763766			0.000346524			ESD	FALSE
P10768_K200			7DaysAI / 7DaysDMSO	-0.56182			9.17551e-13			3.30491e-11			ESD	FALSE
P10768_K200			7DaysPAI / 7DaysDMSO	3.36132			0.000498178			0.000243815			ESD	FALSE
P10768_K200			14DaysPAI / 14DaysDMSO	3.9608			0.00011751			7.57078e-05			ESD	FALSE
P10768_K209			14DaysPI / 14DaysDMSO	2.22739			0.01132			0.00341213			ESD	FALSE
P10768_K209			7DaysPI / 7DaysDMSO	2.36942			0.00290042			0.00105955			ESD	FALSE
P10768_K209			14DaysAI / 14DaysDMSO	0.0245588			0.00930829			0.00287883			ESD	FALSE
P10768_K209			7DaysAI / 7DaysDMSO	-0.281408			0.000113341			7.35331e-05			ESD	FALSE
P10768_K209			7DaysPAI / 7DaysDMSO	2.35752			0.00680489			0.00219597			ESD	FALSE
P10768_K209			14DaysPAI / 14DaysDMSO	2.95527			3.42966e-05			2.84808e-05			ESD	FALSE
P10768_K247			14DaysPI / 14DaysDMSO	0.481623			0.0324608			0.00861018			ESD	FALSE
P10768_K247			7DaysPI / 7DaysDMSO	-1.43507			0.0361363			0.00946969			ESD	FALSE
P10768_K247			14DaysAI / 14DaysDMSO	1.60957			0.00229625			0.000869757			ESD	FALSE
P10768_K247			7DaysAI / 7DaysDMSO	0.234717			0.199329			0.0438408			ESD	FALSE
P10768_K247			7DaysPAI / 7DaysDMSO	0.100468			0.191112			0.0422036			ESD	FALSE
P10768_K247			14DaysPAI / 14DaysDMSO	0.12345			0.6961			0.133752			ESD	FALSE
P10768_K39			14DaysPI / 14DaysDMSO	3.91381			0.00132301			0.000547242			ESD	FALSE
P10768_K39			7DaysPI / 7DaysDMSO	3.32116			0.0160762			0.00463529			ESD	FALSE
P10768_K39			14DaysAI / 14DaysDMSO	0.0811365			0.0989207			0.0232914			ESD	FALSE
P10768_K39			7DaysAI / 7DaysDMSO	-0.0656862			0.166553			0.0372704			ESD	FALSE
P10768_K39			7DaysPAI / 7DaysDMSO	3.92957			0.0145514			0.00424745			ESD	FALSE
P10768_K39			14DaysPAI / 14DaysDMSO	3.66855			3.66661e-06			4.93101e-06			ESD	FALSE
P10768_K4	Q9R0P3_K4_M1		7DaysPAI / 7DaysDMSO	3.40434	0.902041		8.27375e-05	0.015838		5.71828e-05	0.0613466		ESD	FALSE
P10768_K4	Q9R0P3_K4_M1		7DaysPI / 7DaysDMSO	3.21696	0.902041		0.000115699	0.015838		7.47706e-05	0.0613466		ESD	FALSE
P10768_K4	Q9R0P3_K4_M1		7DaysAI / 7DaysDMSO	-2.2138	0.902041		4.0756e-07	0.015838		8.94585e-07	0.0613466		ESD	FALSE
P10768_K4	Q9R0P3_K4_M1		14DaysAI / 14DaysDMSO	-0.981966	0.902041		2.54314e-11	0.015838		4.6861e-10	0.0613466		ESD	FALSE
P10768_K4	Q9R0P3_K4_M1		14DaysPAI / 14DaysDMSO	3.8309	0.902041		2.16585e-06	0.015838		3.26787e-06	0.0613466		ESD	FALSE
P10768_K4	Q9R0P3_K4_M1		14DaysPI / 14DaysDMSO	4.19294	0.902041		2.70707e-09	0.015838		1.86114e-08	0.0613466		ESD	FALSE
P10809_K125		Nfu_p_1_014528_K125_M1	7DaysPAI / 7DaysDMSO	4.0765		-1.89133	0.000233721		0.130303	0.000131508		0.354305	HSPD1	FALSE
P10809_K125		Nfu_p_1_014528_K125_M1	7DaysAI / 7DaysDMSO	-0.36067		-1.89133	3.5889e-12		0.130303	9.80573e-11		0.354305	HSPD1	FALSE
P10809_K125		Nfu_p_1_014528_K125_M1	7DaysPI / 7DaysDMSO	3.73443		-1.89133	0.000187329		0.130303	0.000109994		0.354305	HSPD1	FALSE
P10809_K125		Nfu_p_1_014528_K125_M1	14DaysPAI / 14DaysDMSO	4.92178		-1.89133	2.19291e-05		0.130303	2.00206e-05		0.354305	HSPD1	FALSE
P10809_K125		Nfu_p_1_014528_K125_M1	14DaysPI / 14DaysDMSO	5.4154		-1.89133	4.99251e-06		0.130303	6.28172e-06		0.354305	HSPD1	FALSE
P10809_K125		Nfu_p_1_014528_K125_M1	14DaysAI / 14DaysDMSO	0.338212		-1.89133	1.08677e-07		0.130303	3.22479e-07		0.354305	HSPD1	FALSE
P10809_K130			7DaysPI / 7DaysDMSO	4.0099			0.0240273			0.00659747			HSPD1	FALSE
P10809_K130			14DaysPI / 14DaysDMSO	2.84378			0.00171481			0.000680293			HSPD1	FALSE
P10809_K130			14DaysAI / 14DaysDMSO	-1.16149			3.85106e-06			5.12485e-06			HSPD1	FALSE
P10809_K130			7DaysAI / 7DaysDMSO	0.749367			5.27293e-06			6.55482e-06			HSPD1	FALSE
P10809_K130			7DaysPAI / 7DaysDMSO	1.92621			0.000679761			0.000314873			HSPD1	FALSE
P10809_K130			14DaysPAI / 14DaysDMSO	3.22713			0.00158572			0.000637042			HSPD1	FALSE
P10809_K133		Nfu_p_1_014528_K133_M1	7DaysAI / 7DaysDMSO	-0.135379		-2.29812	6.40534e-05		0.0594825	4.66579e-05		0.236591	HSPD1	FALSE
P10809_K133		Nfu_p_1_014528_K133_M1	7DaysPAI / 7DaysDMSO	4.20683		-2.29812	1.37615e-05		0.0594825	1.38928e-05		0.236591	HSPD1	FALSE
P10809_K133		Nfu_p_1_014528_K133_M1	14DaysPI / 14DaysDMSO	3.46717		-2.29812	8.25085e-06		0.0594825	9.31204e-06		0.236591	HSPD1	FALSE
P10809_K133		Nfu_p_1_014528_K133_M1	14DaysPAI / 14DaysDMSO	2.87928		-2.29812	0.000515532		0.0594825	0.000250744		0.236591	HSPD1	FALSE
P10809_K133		Nfu_p_1_014528_K133_M1	14DaysAI / 14DaysDMSO	-0.15007		-2.29812	0.892658		0.0594825	0.165475		0.236591	HSPD1	FALSE
P10809_K133		Nfu_p_1_014528_K133_M1	7DaysPI / 7DaysDMSO	3.89855		-2.29812	3.97576e-05		0.0594825	3.20057e-05		0.236591	HSPD1	FALSE
P10809_K160			14DaysPI / 14DaysDMSO	3.06417			0.0160227			0.0046217			HSPD1	FALSE
P10809_K160			7DaysPI / 7DaysDMSO	-0.155638			0.0137423			0.00404008			HSPD1	FALSE
P10809_K160			14DaysAI / 14DaysDMSO	0.43596			0.00170122			0.000675753			HSPD1	FALSE
P10809_K160			7DaysAI / 7DaysDMSO	-0.167852			0.0444701			0.0113836			HSPD1	FALSE
P10809_K160			7DaysPAI / 7DaysDMSO	0.866944			0.0124918			0.00371783			HSPD1	FALSE
P10809_K160			14DaysPAI / 14DaysDMSO	1.6678			0.00210452			0.000808213			HSPD1	FALSE
P10809_K191			14DaysPI / 14DaysDMSO	0.931165			0.000187481			0.000110068			HSPD1	FALSE
P10809_K191			7DaysPI / 7DaysDMSO	1.73032			0.0123422			0.00367913			HSPD1	FALSE
P10809_K191			14DaysAI / 14DaysDMSO	0.878311			0.171532			0.0382776			HSPD1	FALSE
P10809_K191			7DaysAI / 7DaysDMSO	-0.676363			2.37977e-07			5.90579e-07			HSPD1	FALSE
P10809_K191			7DaysPAI / 7DaysDMSO	0.234449			0.00880103			0.00274283			HSPD1	FALSE
P10809_K191			14DaysPAI / 14DaysDMSO	1.92267			6.30317e-05			4.6074e-05			HSPD1	FALSE
P10809_K202			14DaysPI / 14DaysDMSO	4.80385			0.000118982			7.64688e-05			HSPD1	FALSE
P10809_K202			7DaysPI / 7DaysDMSO	4.28782			0.00723688			0.00231552			HSPD1	FALSE
P10809_K202			14DaysAI / 14DaysDMSO	-0.030467			0.000543406			0.000261886			HSPD1	FALSE
P10809_K202			7DaysPAI / 7DaysDMSO	3.77827			0.000219903			0.00012522			HSPD1	FALSE
P10809_K202			7DaysAI / 7DaysDMSO	0.0464073			0.180671			0.0401147			HSPD1	FALSE
P10809_K202			14DaysPAI / 14DaysDMSO	4.65038			7.81526e-05			5.46516e-05			HSPD1	FALSE
P10809_K218			14DaysPI / 14DaysDMSO	6.79925			1.56073e-05			1.53318e-05			HSPD1	FALSE
P10809_K218			7DaysPI / 7DaysDMSO	2.78287			4.87606e-05			3.75874e-05			HSPD1	FALSE
P10809_K218			14DaysAI / 14DaysDMSO	0.410047			7.09756e-12			1.69471e-10			HSPD1	FALSE
P10809_K218			7DaysAI / 7DaysDMSO	-0.173677			1.62044e-05			1.57904e-05			HSPD1	FALSE
P10809_K218			14DaysPAI / 14DaysDMSO	5.46832			0.000176231			0.000104719			HSPD1	FALSE
P10809_K218			7DaysPAI / 7DaysDMSO	2.20349			3.79586e-05			3.08528e-05			HSPD1	FALSE
P10809_K233			14DaysPI / 14DaysDMSO	1.82597			3.13403e-07			7.29692e-07			HSPD1	FALSE
P10809_K233			7DaysPI / 7DaysDMSO	3.7852			2.72367e-05			2.37484e-05			HSPD1	FALSE
P10809_K233			7DaysAI / 7DaysDMSO	2.95247			1.29503e-09			1.04957e-08			HSPD1	FALSE
P10809_K233			14DaysAI / 14DaysDMSO	0.988216			0.0575338			0.0143207			HSPD1	FALSE
P10809_K233			7DaysPAI / 7DaysDMSO	3.87609			8.81828e-06			9.80838e-06			HSPD1	FALSE
P10809_K233			14DaysPAI / 14DaysDMSO	1.35169			2.03365e-05			1.88683e-05			HSPD1	FALSE
P10809_K236			14DaysPI / 14DaysDMSO	2.93382			3.81102e-05			3.09494e-05			HSPD1	FALSE
P10809_K236			7DaysPI / 7DaysDMSO	1.06373			0.00366633			0.00129306			HSPD1	FALSE
P10809_K236			14DaysAI / 14DaysDMSO	-0.0978076			0.118588			0.0274282			HSPD1	FALSE
P10809_K236			7DaysPAI / 7DaysDMSO	1.6466			0.00397028			0.00138369			HSPD1	FALSE
P10809_K236			7DaysAI / 7DaysDMSO	0.211135			0.00841607			0.0026386			HSPD1	FALSE
P10809_K236			14DaysPAI / 14DaysDMSO	2.91565			0.0363604			0.00952131			HSPD1	FALSE
P10809_K249			14DaysPI / 14DaysDMSO	4.67506			4.54104e-06			5.83107e-06			HSPD1	FALSE
P10809_K249			7DaysPI / 7DaysDMSO	3.54818			0.0026773			0.000990415			HSPD1	FALSE
P10809_K249			14DaysAI / 14DaysDMSO	-0.600382			2.63543e-09			1.82396e-08			HSPD1	FALSE
P10809_K249			7DaysAI / 7DaysDMSO	0.757624			0.0116188			0.00349067			HSPD1	FALSE
P10809_K249			14DaysPAI / 14DaysDMSO	3.61346			0.000281858			0.000153112			HSPD1	FALSE
P10809_K249			7DaysPAI / 7DaysDMSO	3.15213			0.000199368			0.000115687			HSPD1	FALSE
P10809_K250			14DaysPI / 14DaysDMSO	4.96129			0.000315146			0.000167678			HSPD1	FALSE
P10809_K250			7DaysPI / 7DaysDMSO	0.784021			5.28882e-05			4.00875e-05			HSPD1	FALSE
P10809_K250			14DaysAI / 14DaysDMSO	-0.0743056			0.0730756			0.0177381			HSPD1	FALSE
P10809_K250			7DaysAI / 7DaysDMSO	0.115169			2.64742e-05			2.3225e-05			HSPD1	FALSE
P10809_K250			14DaysPAI / 14DaysDMSO	4.03502			0.000233837			0.00013156			HSPD1	FALSE
P10809_K250			7DaysPAI / 7DaysDMSO	2.00992			1.63042e-05			1.58683e-05			HSPD1	FALSE
P10809_K292			7DaysPI / 7DaysDMSO	-0.568502			0.91792			0.169367			HSPD1	FALSE
P10809_K292			14DaysPI / 14DaysDMSO	1.86637			0.0167145			0.0047954			HSPD1	FALSE
P10809_K292			14DaysAI / 14DaysDMSO	0.537003			0.0237207			0.00652306			HSPD1	FALSE
P10809_K292			7DaysAI / 7DaysDMSO	0.273663			0.104326			0.0244348			HSPD1	FALSE
P10809_K292			7DaysPAI / 7DaysDMSO	-0.421499			0.00420082			0.00145172			HSPD1	FALSE
P10809_K292			14DaysPAI / 14DaysDMSO	0.631871			0.0129225			0.00382889			HSPD1	FALSE
P10809_K301			14DaysPI / 14DaysDMSO	4.04707			5.5137e-05			4.14444e-05			HSPD1	FALSE
P10809_K301			7DaysPI / 7DaysDMSO	2.60355			0.000646209			0.000302036			HSPD1	FALSE
P10809_K301			7DaysAI / 7DaysDMSO	0.32548			1.29753e-05			1.3268e-05			HSPD1	FALSE
P10809_K301			14DaysAI / 14DaysDMSO	-0.0975441			9.22161e-05			6.23331e-05			HSPD1	FALSE
P10809_K301			7DaysPAI / 7DaysDMSO	2.86277			0.000312491			0.000166542			HSPD1	FALSE
P10809_K301			14DaysPAI / 14DaysDMSO	3.27407			0.000155858			9.49046e-05			HSPD1	FALSE
P10809_K31			14DaysPI / 14DaysDMSO	4.19634			0.00122			0.000511413			HSPD1	FALSE
P10809_K31			7DaysPI / 7DaysDMSO	2.06475			0.0169016			0.00484236			HSPD1	FALSE
P10809_K31			14DaysAI / 14DaysDMSO	-0.116889			0.296928			0.0628011			HSPD1	FALSE
P10809_K31			7DaysAI / 7DaysDMSO	0.0327254			0.792248			0.149574			HSPD1	FALSE
P10809_K31			7DaysPAI / 7DaysDMSO	1.13699			0.00513616			0.00172427			HSPD1	FALSE
P10809_K31			14DaysPAI / 14DaysDMSO	1.19524			0.0172895			0.00494002			HSPD1	FALSE
P10809_K352			14DaysPI / 14DaysDMSO	4.59038			2.5771e-07			6.2804e-07			HSPD1	FALSE
P10809_K352			7DaysPI / 7DaysDMSO	2.84897			0.000285199			0.000154601			HSPD1	FALSE
P10809_K352			14DaysAI / 14DaysDMSO	0.0965256			0.000202621			0.0001172			HSPD1	FALSE
P10809_K352			7DaysAI / 7DaysDMSO	-0.14474			0.00156145			0.000628751			HSPD1	FALSE
P10809_K352			7DaysPAI / 7DaysDMSO	2.81362			0.000134918			8.45417e-05			HSPD1	FALSE
P10809_K352			14DaysPAI / 14DaysDMSO	3.69953			1.216e-05			1.26162e-05			HSPD1	FALSE
P10809_K359			7DaysPI / 7DaysDMSO	3.72486			0.0013354			0.000551555			HSPD1	FALSE
P10809_K359			14DaysPI / 14DaysDMSO	4.06236			0.000110819			7.22271e-05			HSPD1	FALSE
P10809_K359			7DaysAI / 7DaysDMSO	0.128077			7.49628e-07			1.43128e-06			HSPD1	FALSE
P10809_K359			14DaysAI / 14DaysDMSO	-0.243536			0.00959652			0.00295637			HSPD1	FALSE
P10809_K359			7DaysPAI / 7DaysDMSO	2.93465			0.000226563			0.000128279			HSPD1	FALSE
P10809_K359			14DaysPAI / 14DaysDMSO	3.74755			8.20994e-05			5.68333e-05			HSPD1	FALSE
P10809_K387			14DaysPI / 14DaysDMSO	3.12789			0.00674033			0.00217802			HSPD1	FALSE
P10809_K387			7DaysPI / 7DaysDMSO	1.27755			0.00121694			0.000510376			HSPD1	FALSE
P10809_K387			14DaysAI / 14DaysDMSO	1.85633			0.0500968			0.0126569			HSPD1	FALSE
P10809_K387			7DaysAI / 7DaysDMSO	1.41043			0.00286872			0.00104975			HSPD1	FALSE
P10809_K387			7DaysPAI / 7DaysDMSO	1.42477			0.00199239			0.000771864			HSPD1	FALSE
P10809_K387			14DaysPAI / 14DaysDMSO	2.60486			0.0311445			0.00830103			HSPD1	FALSE
P10809_K396			14DaysPI / 14DaysDMSO	6.227			4.20595e-08			1.5483e-07			HSPD1	FALSE
P10809_K396			7DaysPI / 7DaysDMSO	2.86524			2.48598e-05			2.21049e-05			HSPD1	FALSE
P10809_K396			14DaysAI / 14DaysDMSO	0.610601			5.84452e-11			9.11082e-10			HSPD1	FALSE
P10809_K396			7DaysAI / 7DaysDMSO	-0.316901			8.24396e-08			2.60848e-07			HSPD1	FALSE
P10809_K396			7DaysPAI / 7DaysDMSO	3.63393			3.95575e-05			3.18779e-05			HSPD1	FALSE
P10809_K396			14DaysPAI / 14DaysDMSO	5.43575			3.62859e-06			4.8905e-06			HSPD1	FALSE
P10809_K417			14DaysPI / 14DaysDMSO	4.55027			5.33134e-05			4.0343e-05			HSPD1	FALSE
P10809_K417			7DaysPI / 7DaysDMSO	1.42116			0.00578473			0.00190913			HSPD1	FALSE
P10809_K417			14DaysAI / 14DaysDMSO	-0.138675			7.70724e-07			1.46279e-06			HSPD1	FALSE
P10809_K417			7DaysAI / 7DaysDMSO	-2.465			0.00200211			0.000775			HSPD1	FALSE
P10809_K417			7DaysPAI / 7DaysDMSO	1.2029			0.00208678			0.000802478			HSPD1	FALSE
P10809_K417			14DaysPAI / 14DaysDMSO	4.21217			3.2515e-05			2.73203e-05			HSPD1	FALSE
P10809_K469			14DaysPI / 14DaysDMSO	3.80004			0.00553817			0.00183932			HSPD1	FALSE
P10809_K469			7DaysPI / 7DaysDMSO	3.04854			0.000157918			9.59058e-05			HSPD1	FALSE
P10809_K469			14DaysAI / 14DaysDMSO	1.65849			0.00259964			0.000965997			HSPD1	FALSE
P10809_K469			7DaysAI / 7DaysDMSO	0.585978			0.00122226			0.000512182			HSPD1	FALSE
P10809_K469			7DaysPAI / 7DaysDMSO	3.44149			0.000892402			0.000394276			HSPD1	FALSE
P10809_K469			14DaysPAI / 14DaysDMSO	3.5329			0.000121263			7.76374e-05			HSPD1	FALSE
P10809_K481			14DaysPI / 14DaysDMSO	4.94411			1.56846e-05			1.53904e-05			HSPD1	FALSE
P10809_K481			7DaysPI / 7DaysDMSO	1.65437			0.000415439			0.000210149			HSPD1	FALSE
P10809_K481			14DaysAI / 14DaysDMSO	-0.00518829			0.763086			0.144825			HSPD1	FALSE
P10809_K481			7DaysAI / 7DaysDMSO	-0.564806			4.84468e-13			1.99286e-11			HSPD1	FALSE
P10809_K481			7DaysPAI / 7DaysDMSO	-0.609204			1.18557e-10			1.60882e-09			HSPD1	FALSE
P10809_K481			14DaysPAI / 14DaysDMSO	3.97414			0.00408085			0.00141635			HSPD1	FALSE
P10809_K523			14DaysPI / 14DaysDMSO	6.59996			4.02433e-06			5.30345e-06			HSPD1	FALSE
P10809_K523			7DaysPI / 7DaysDMSO	4.54521			0.000590325			0.000280329			HSPD1	FALSE
P10809_K523			14DaysAI / 14DaysDMSO	0.285664			1.94652e-06			3.00796e-06			HSPD1	FALSE
P10809_K523			7DaysAI / 7DaysDMSO	0.528972			1.51624e-07			4.16938e-07			HSPD1	FALSE
P10809_K523			7DaysPAI / 7DaysDMSO	5.08032			0.00164398			0.00065664			HSPD1	FALSE
P10809_K523			14DaysPAI / 14DaysDMSO	6.04859			0.000102118			6.76335e-05			HSPD1	FALSE
P10809_K72			14DaysPI / 14DaysDMSO	3.52943			7.02299e-05			5.01852e-05			HSPD1	FALSE
P10809_K72			7DaysPI / 7DaysDMSO	1.93095			0.0022077			0.000841575			HSPD1	FALSE
P10809_K72			14DaysAI / 14DaysDMSO	1.04541			0.11194			0.0260353			HSPD1	FALSE
P10809_K72			7DaysAI / 7DaysDMSO	0.0938376			0.116004			0.0268895			HSPD1	FALSE
P10809_K72			7DaysPAI / 7DaysDMSO	0.890676			0.0016807			0.000668838			HSPD1	FALSE
P10809_K72			14DaysPAI / 14DaysDMSO	2.66104			0.000905691			0.000399131			HSPD1	FALSE
P10809_K75			14DaysPI / 14DaysDMSO	4.02255			4.61722e-06			5.90862e-06			HSPD1	FALSE
P10809_K75			7DaysPI / 7DaysDMSO	1.69222			0.0133345			0.00393536			HSPD1	FALSE
P10809_K75			14DaysAI / 14DaysDMSO	0.49873			1.48769e-07			4.10697e-07			HSPD1	FALSE
P10809_K75			7DaysAI / 7DaysDMSO	-0.67115			6.41624e-10			6.05859e-09			HSPD1	FALSE
P10809_K75			7DaysPAI / 7DaysDMSO	1.8549			0.00177454			0.00070023			HSPD1	FALSE
P10809_K75			14DaysPAI / 14DaysDMSO	3.09973			0.000173965			0.000103632			HSPD1	FALSE
P10809_K82			14DaysPI / 14DaysDMSO	3.88523			0.00181063			0.000712169			HSPD1	FALSE
P10809_K82			14DaysAI / 14DaysDMSO	-0.163997			0.00109591			0.00046766			HSPD1	FALSE
P10809_K82			7DaysPI / 7DaysDMSO	2.12448			0.00274165			0.00101039			HSPD1	FALSE
P10809_K82			7DaysAI / 7DaysDMSO	0.561773			1.27431e-08			6.16323e-08			HSPD1	FALSE
P10809_K82			7DaysPAI / 7DaysDMSO	2.49402			0.000612549			0.000289001			HSPD1	FALSE
P10809_K82			14DaysPAI / 14DaysDMSO	3.17582			0.000325272			0.000172053			HSPD1	FALSE
P10809_K96			14DaysPI / 14DaysDMSO	4.64206			6.55749e-05			4.75388e-05			HSPD1	FALSE
P10809_K96			7DaysPI / 7DaysDMSO	2.35377			0.0025147			0.000939203			HSPD1	FALSE
P10809_K96			14DaysAI / 14DaysDMSO	0.0784727			0.0514696			0.0129655			HSPD1	FALSE
P10809_K96			7DaysAI / 7DaysDMSO	0.155			0.000898974			0.000396694			HSPD1	FALSE
P10809_K96			7DaysPAI / 7DaysDMSO	1.98054			0.00169045			0.000672132			HSPD1	FALSE
P10809_K96			14DaysPAI / 14DaysDMSO	4.11969			0.00149985			0.000607911			HSPD1	FALSE
P11021_K113			14DaysPI / 14DaysDMSO	6.53776			3.39927e-06			4.64582e-06			HSPA5	FALSE
P11021_K113			14DaysPI / 14DaysDMSO	3.10196			0.000131599			8.28756e-05			HSPA5	FALSE
P11021_K113			7DaysPI / 7DaysDMSO	4.05811			1.17274e-05			1.22666e-05			HSPA5	FALSE
P11021_K113			14DaysAI / 14DaysDMSO	-0.55034			1.94299e-11			3.79864e-10			HSPA5	FALSE
P11021_K113			7DaysPI / 7DaysDMSO	0.274432			0.0263829			0.00716621			HSPA5	FALSE
P11021_K113			7DaysAI / 7DaysDMSO	-0.247701			0.0165888			0.00476373			HSPA5	FALSE
P11021_K113			14DaysAI / 14DaysDMSO	0.664913			1.42285e-06			2.35675e-06			HSPA5	FALSE
P11021_K113			7DaysAI / 7DaysDMSO	0.721642			8.36351e-10			7.46211e-09			HSPA5	FALSE
P11021_K113			7DaysPAI / 7DaysDMSO	-0.460619			0.00234545			0.000885437			HSPA5	FALSE
P11021_K113			14DaysPAI / 14DaysDMSO	5.6258			5.01795e-06			6.30504e-06			HSPA5	FALSE
P11021_K113			7DaysPAI / 7DaysDMSO	3.98278			5.30825e-07			1.09577e-06			HSPA5	FALSE
P11021_K113			14DaysPAI / 14DaysDMSO	2.51097			0.00141707			0.000579664			HSPA5	FALSE
P11021_K118			14DaysPI / 14DaysDMSO	5.65209			7.62763e-05			5.361e-05			HSPA5	FALSE
P11021_K118			14DaysPI / 14DaysDMSO	3.10196			0.000131599			8.28756e-05			HSPA5	FALSE
P11021_K118			7DaysPI / 7DaysDMSO	0.274432			0.0263829			0.00716621			HSPA5	FALSE
P11021_K118			7DaysPI / 7DaysDMSO	2.76346			8.60909e-05			5.90197e-05			HSPA5	FALSE
P11021_K118			14DaysAI / 14DaysDMSO	0.664913			1.42285e-06			2.35675e-06			HSPA5	FALSE
P11021_K118			14DaysAI / 14DaysDMSO	-0.191079			3.86094e-06			5.13519e-06			HSPA5	FALSE
P11021_K118			7DaysAI / 7DaysDMSO	-0.247701			0.0165888			0.00476373			HSPA5	FALSE
P11021_K118			7DaysAI / 7DaysDMSO	0.345505			4.24077e-15			4.32024e-13			HSPA5	FALSE
P11021_K118			14DaysPAI / 14DaysDMSO	2.51097			0.00141707			0.000579664			HSPA5	FALSE
P11021_K118			7DaysPAI / 7DaysDMSO	-0.460619			0.00234545			0.000885437			HSPA5	FALSE
P11021_K118			14DaysPAI / 14DaysDMSO	5.02937			0.0002269			0.000128431			HSPA5	FALSE
P11021_K118			7DaysPAI / 7DaysDMSO	2.85736			4.11471e-06			5.39623e-06			HSPA5	FALSE
P11021_K125			14DaysPI / 14DaysDMSO	3.65214			0.00400845			0.00139506			HSPA5	FALSE
P11021_K125			7DaysPI / 7DaysDMSO	1.38857			0.000591202			0.00028068			HSPA5	FALSE
P11021_K125			14DaysAI / 14DaysDMSO	-0.364059			2.94245e-08			1.17434e-07			HSPA5	FALSE
P11021_K125			7DaysAI / 7DaysDMSO	0.320664			8.65381e-10			7.66499e-09			HSPA5	FALSE
P11021_K125			7DaysPAI / 7DaysDMSO	1.35451			0.000329472			0.000173875			HSPA5	FALSE
P11021_K125			14DaysPAI / 14DaysDMSO	3.64746			0.00172599			0.000683999			HSPA5	FALSE
P11021_K163			14DaysPI / 14DaysDMSO	5.51315			0.00404348			0.00140539			HSPA5	FALSE
P11021_K163			7DaysPI / 7DaysDMSO	6.51639			0.0601359			0.0148968			HSPA5	FALSE
P11021_K163			14DaysAI / 14DaysDMSO	-0.00459177			0.92523			0.17048			HSPA5	FALSE
P11021_K163			7DaysAI / 7DaysDMSO	0.56844			3.53303e-07			8.00629e-07			HSPA5	FALSE
P11021_K163			7DaysPAI / 7DaysDMSO	4.46992			3.67647e-05			3.00823e-05			HSPA5	FALSE
P11021_K163			14DaysPAI / 14DaysDMSO	4.89406			0.00514812			0.00172774			HSPA5	FALSE
P11021_K164			14DaysPI / 14DaysDMSO	3.37103			0.0109482			0.00331453			HSPA5	FALSE
P11021_K164			7DaysPI / 7DaysDMSO	1.28521			0.00102021			0.000440512			HSPA5	FALSE
P11021_K164			14DaysAI / 14DaysDMSO	-0.132675			0.0116907			0.00350932			HSPA5	FALSE
P11021_K164			7DaysAI / 7DaysDMSO	0.522662			8.12826e-09			4.35274e-08			HSPA5	FALSE
P11021_K164			7DaysPAI / 7DaysDMSO	0.98394			6.29955e-06			7.53751e-06			HSPA5	FALSE
P11021_K164			14DaysPAI / 14DaysDMSO	3.02355			0.0141393			0.0041416			HSPA5	FALSE
P11021_K185			14DaysPI / 14DaysDMSO	5.09069			0.000183491			0.000108178			HSPA5	FALSE
P11021_K185			7DaysPI / 7DaysDMSO	2.66313			0.0015488			0.000624504			HSPA5	FALSE
P11021_K185			14DaysAI / 14DaysDMSO	0.193333			1.03019e-05			1.10806e-05			HSPA5	FALSE
P11021_K185			7DaysAI / 7DaysDMSO	-0.459458			0.0847927			0.0202712			HSPA5	FALSE
P11021_K185			7DaysPAI / 7DaysDMSO	1.85622			0.000202728			0.000117251			HSPA5	FALSE
P11021_K185			14DaysPAI / 14DaysDMSO	4.71792			0.0001306			8.23717e-05			HSPA5	FALSE
P11021_K213			14DaysPI / 14DaysDMSO	3.32446			1.21091e-06			2.07984e-06			HSPA5	FALSE
P11021_K213			7DaysPI / 7DaysDMSO	3.64369			1.16268e-05			1.21848e-05			HSPA5	FALSE
P11021_K213			14DaysAI / 14DaysDMSO	-3.19311			6.35744e-05			4.6383e-05			HSPA5	FALSE
P11021_K213			7DaysAI / 7DaysDMSO	0.00446686			0.668247			0.129093			HSPA5	FALSE
P11021_K213			14DaysPAI / 14DaysDMSO	2.919			0.000303152			0.000162453			HSPA5	FALSE
P11021_K213			7DaysPAI / 7DaysDMSO	3.73279			6.08683e-06			7.33975e-06			HSPA5	FALSE
P11021_K326			14DaysPI / 14DaysDMSO	3.91915			6.30046e-05			4.60586e-05			HSPA5	FALSE
P11021_K326			7DaysPI / 7DaysDMSO	2.39365			0.000115379			7.46027e-05			HSPA5	FALSE
P11021_K326			14DaysAI / 14DaysDMSO	-0.614944			5.99699e-06			7.25423e-06			HSPA5	FALSE
P11021_K326			7DaysAI / 7DaysDMSO	-0.257728			3.28301e-08			1.2781e-07			HSPA5	FALSE
P11021_K326			14DaysPAI / 14DaysDMSO	3.53225			0.00117611			0.000496055			HSPA5	FALSE
P11021_K326			7DaysPAI / 7DaysDMSO	1.7492			7.93358e-05			5.52984e-05			HSPA5	FALSE
P11021_K344			14DaysPI / 14DaysDMSO	3.62315			0.0030288			0.00109918			HSPA5	FALSE
P11021_K344			14DaysAI / 14DaysDMSO	-0.297048			1.91264e-05			1.79878e-05			HSPA5	FALSE
P11021_K344			7DaysPI / 7DaysDMSO	3.65557			0.000149019			9.1568e-05			HSPA5	FALSE
P11021_K344			7DaysAI / 7DaysDMSO	0.314237			0.00142197			0.000581316			HSPA5	FALSE
P11021_K344			14DaysPAI / 14DaysDMSO	4.04899			0.000396091			0.000202111			HSPA5	FALSE
P11021_K344			7DaysPAI / 7DaysDMSO	3.1784			6.0248e-05			4.44493e-05			HSPA5	FALSE
P11021_K352			14DaysPI / 14DaysDMSO	2.80209			1.18719e-05			1.23819e-05			HSPA5	FALSE
P11021_K352			7DaysPI / 7DaysDMSO	2.02995			0.000506085			0.000246988			HSPA5	FALSE
P11021_K352			14DaysAI / 14DaysDMSO	-0.895513			4.19264e-05			3.33738e-05			HSPA5	FALSE
P11021_K352			7DaysAI / 7DaysDMSO	0.709762			2.56782e-05			2.2672e-05			HSPA5	FALSE
P11021_K352			7DaysPAI / 7DaysDMSO	1.9327			0.00207596			0.000798976			HSPA5	FALSE
P11021_K352			14DaysPAI / 14DaysDMSO	3.03363			0.000287033			0.000155401			HSPA5	FALSE
P11021_K353			14DaysPI / 14DaysDMSO	5.14124			0.0036279			0.00128156			HSPA5	FALSE
P11021_K353			14DaysAI / 14DaysDMSO	-0.690944			6.61379e-05			4.78619e-05			HSPA5	FALSE
P11021_K353			7DaysPI / 7DaysDMSO	2.26111			0.000599834			0.000284086			HSPA5	FALSE
P11021_K353			7DaysAI / 7DaysDMSO	0.739369			9.81405e-06			1.06669e-05			HSPA5	FALSE
P11021_K353			7DaysPAI / 7DaysDMSO	4.09422			0.00137868			0.000566494			HSPA5	FALSE
P11021_K353			14DaysPAI / 14DaysDMSO	4.80627			0.000731407			0.000334376			HSPA5	FALSE
P11021_K46			14DaysPI / 14DaysDMSO	4.58589			0.00920529			0.00285112			HSPA5	FALSE
P11021_K46			7DaysPI / 7DaysDMSO	-0.429347			4.72655e-06			6.01879e-06			HSPA5	FALSE
P11021_K46			14DaysAI / 14DaysDMSO	-0.253932			0.000179367			0.000106215			HSPA5	FALSE
P11021_K46			7DaysPAI / 7DaysDMSO	0.156009			0.00722292			0.00231167			HSPA5	FALSE
P11021_K46			7DaysAI / 7DaysDMSO	-0.116235			0.0373825			0.00975756			HSPA5	FALSE
P11021_K46			14DaysPAI / 14DaysDMSO	2.97077			0.00017256			0.000102961			HSPA5	FALSE
P11021_K464			14DaysPI / 14DaysDMSO	4.30083			0.0685203			0.0167425			HSPA5	FALSE
P11021_K464			7DaysPI / 7DaysDMSO	3.88933			0.0120377			0.00359994			HSPA5	FALSE
P11021_K464			14DaysAI / 14DaysDMSO	-0.230818			0.0792522			0.0190778			HSPA5	FALSE
P11021_K464			7DaysAI / 7DaysDMSO	1.0005			0.000207504			0.000119472			HSPA5	FALSE
P11021_K464			7DaysPAI / 7DaysDMSO	3.09364			0.0029921			0.0010879			HSPA5	FALSE
P11021_K464			14DaysPAI / 14DaysDMSO	3.00818			0.00027025			0.00014801			HSPA5	FALSE
P11021_K523			14DaysPI / 14DaysDMSO	-0.505288			0.124071			0.0285739			HSPA5	FALSE
P11021_K523			7DaysPI / 7DaysDMSO	0.272076			0.0222281			0.00615978			HSPA5	FALSE
P11021_K523			14DaysAI / 14DaysDMSO	-0.586392			0.202167			0.0444031			HSPA5	FALSE
P11021_K523			7DaysAI / 7DaysDMSO	-0.227015			0.000180796			0.000106886			HSPA5	FALSE
P11021_K523			7DaysPAI / 7DaysDMSO	-0.0613829			0.105953			0.0247767			HSPA5	FALSE
P11021_K523			14DaysPAI / 14DaysDMSO	-0.679481			0.0833513			0.0199618			HSPA5	FALSE
P11021_K81			14DaysPI / 14DaysDMSO	5.50454			0.000237831			0.000133388			HSPA5	FALSE
P11021_K81			14DaysPI / 14DaysDMSO	5.67523			0.00787179			0.00249049			HSPA5	FALSE
P11021_K81			14DaysAI / 14DaysDMSO	-0.156972			6.6383e-05			4.80053e-05			HSPA5	FALSE
P11021_K81			7DaysPI / 7DaysDMSO	3.11417			0.000122303			7.81741e-05			HSPA5	FALSE
P11021_K81			7DaysPI / 7DaysDMSO	1.28161			0.00285719			0.00104619			HSPA5	FALSE
P11021_K81			14DaysAI / 14DaysDMSO	0.640926			3.78019e-05			3.07529e-05			HSPA5	FALSE
P11021_K81			7DaysAI / 7DaysDMSO	-0.238155			0.000405786			0.000206142			HSPA5	FALSE
P11021_K81			7DaysAI / 7DaysDMSO	-0.599029			1.49834e-17			4.36698e-15			HSPA5	FALSE
P11021_K81			7DaysPAI / 7DaysDMSO	3.37232			3.70836e-05			3.02866e-05			HSPA5	FALSE
P11021_K81			7DaysPAI / 7DaysDMSO	1.09878			0.00149222			0.000605306			HSPA5	FALSE
P11021_K81			14DaysPAI / 14DaysDMSO	4.34154			0.00104441			0.000449221			HSPA5	FALSE
P11021_K81			14DaysPAI / 14DaysDMSO	5.31436			0.000165231			9.94463e-05			HSPA5	FALSE
P11021_K96			14DaysPI / 14DaysDMSO	4.25114			7.14856e-05			5.08926e-05			HSPA5	FALSE
P11021_K96			7DaysPI / 7DaysDMSO	3.71163			1.63742e-05			1.5922e-05			HSPA5	FALSE
P11021_K96			14DaysPI / 14DaysDMSO	5.67523			0.00787179			0.00249049			HSPA5	FALSE
P11021_K96			7DaysPI / 7DaysDMSO	1.28161			0.00285719			0.00104619			HSPA5	FALSE
P11021_K96			14DaysAI / 14DaysDMSO	0.640926			3.78019e-05			3.07529e-05			HSPA5	FALSE
P11021_K96			14DaysAI / 14DaysDMSO	-0.0233008			0.0713185			0.0173557			HSPA5	FALSE
P11021_K96			7DaysAI / 7DaysDMSO	0.551994			4.14189e-14			2.72354e-12			HSPA5	FALSE
P11021_K96			7DaysPAI / 7DaysDMSO	1.09878			0.00149222			0.000605306			HSPA5	FALSE
P11021_K96			7DaysAI / 7DaysDMSO	-0.238155			0.000405786			0.000206142			HSPA5	FALSE
P11021_K96			7DaysPAI / 7DaysDMSO	3.84378			7.90694e-06			9.00647e-06			HSPA5	FALSE
P11021_K96			14DaysPAI / 14DaysDMSO	4.34154			0.00104441			0.000449221			HSPA5	FALSE
P11021_K96			14DaysPAI / 14DaysDMSO	4.19851			0.000656442			0.00030595			HSPA5	FALSE
P11117_K153			14DaysPI / 14DaysDMSO	3.69198			0.000249942			0.000138888			ACP2	TRUE
P11117_K153			7DaysPI / 7DaysDMSO	4.28062			0.000837002			0.000373933			ACP2	TRUE
P11117_K153			14DaysAI / 14DaysDMSO	-0.320428			8.05329e-07			1.51341e-06			ACP2	TRUE
P11117_K153			7DaysAI / 7DaysDMSO	0.488727			3.40505e-07			7.78028e-07			ACP2	TRUE
P11117_K153			7DaysPAI / 7DaysDMSO	3.41602			8.2754e-05			5.71919e-05			ACP2	TRUE
P11117_K153			14DaysPAI / 14DaysDMSO	3.12769			3.98542e-06			5.2626e-06			ACP2	TRUE
P11117_K53			14DaysPI / 14DaysDMSO	1.16741			0.0463922			0.0118203			ACP2	TRUE
P11117_K53			7DaysPI / 7DaysDMSO	-1.00497			0.220586			0.0480445			ACP2	TRUE
P11117_K53			14DaysAI / 14DaysDMSO	0.496814			0.0142947			0.00418151			ACP2	TRUE
P11117_K53			7DaysAI / 7DaysDMSO	-0.42483			0.0417274			0.0107572			ACP2	TRUE
P11117_K53			7DaysPAI / 7DaysDMSO	-0.558739			0.608122			0.118851			ACP2	TRUE
P11117_K53			14DaysPAI / 14DaysDMSO	1.10334			0.0214964			0.00598092			ACP2	TRUE
P11137_K1014			7DaysPI / 7DaysDMSO	-3.10402			0.0187161			0.00529591			MAP2	FALSE
P11137_K1014			14DaysPI / 14DaysDMSO	-3.99633			0.00358456			0.00126853			MAP2	FALSE
P11137_K1014			7DaysAI / 7DaysDMSO	-3.40715			0.0123264			0.00367504			MAP2	FALSE
P11137_K1014			14DaysAI / 14DaysDMSO	-1.2935			0.218876			0.0477072			MAP2	FALSE
P11137_K1014			7DaysPAI / 7DaysDMSO	-3.18031			0.0124263			0.00370078			MAP2	FALSE
P11137_K1014			14DaysPAI / 14DaysDMSO	-3.41593			0.00654007			0.00212243			MAP2	FALSE
P11137_K1017			7DaysPI / 7DaysDMSO	-2.61328			0.000164732			9.92128e-05			MAP2	FALSE
P11137_K1017			14DaysPI / 14DaysDMSO	-5.22992			0.0123383			0.00367812			MAP2	FALSE
P11137_K1017			14DaysAI / 14DaysDMSO	-4.29591			0.0224166			0.00620579			MAP2	FALSE
P11137_K1017			7DaysAI / 7DaysDMSO	-2.21708			0.000406034			0.000206241			MAP2	FALSE
P11137_K1017			7DaysPAI / 7DaysDMSO	-2.78917			0.000104145			6.87127e-05			MAP2	FALSE
P11137_K1017			14DaysPAI / 14DaysDMSO	-5.23123			0.0123297			0.00367589			MAP2	FALSE
P11137_K1032			14DaysPI / 14DaysDMSO	-3.7969			0.00882462			0.00274914			MAP2	FALSE
P11137_K1032			7DaysPI / 7DaysDMSO	-2.43051			0.000323643			0.000171349			MAP2	FALSE
P11137_K1032			14DaysAI / 14DaysDMSO	-2.37371			0.0513037			0.0129291			MAP2	FALSE
P11137_K1032			7DaysAI / 7DaysDMSO	-3.92424			6.62515e-05			4.79296e-05			MAP2	FALSE
P11137_K1032			7DaysPAI / 7DaysDMSO	-3.07365			0.000204807			0.000118217			MAP2	FALSE
P11137_K1032			14DaysPAI / 14DaysDMSO	-3.50392			0.00959842			0.00295685			MAP2	FALSE
P11137_K107	P20357_K107_M1	Nfu_p_1_008516_K90_M1	7DaysAI / 7DaysDMSO	-0.789163	0.0359128	1.19127	5.79887e-08	0.954564	0.126518	1.98621e-07	0.975106	0.348054	MAP2	FALSE
P11137_K107	P20357_K107_M1	Nfu_p_1_008516_K90_M1	7DaysPAI / 7DaysDMSO	-2.17632	0.0359128	1.19127	1.28288e-11	0.954564	0.126518	2.71836e-10	0.975106	0.348054	MAP2	FALSE
P11137_K107	P20357_K107_M1	Nfu_p_1_008516_K90_M1	14DaysPAI / 14DaysDMSO	-3.58977	0.0359128	1.19127	0.00446156	0.954564	0.126518	0.00152836	0.975106	0.348054	MAP2	FALSE
P11137_K107	P20357_K107_M1	Nfu_p_1_008516_K90_M1	7DaysPI / 7DaysDMSO	-3.49548	0.0359128	1.19127	8.86229e-15	0.954564	0.126518	7.8189e-13	0.975106	0.348054	MAP2	FALSE
P11137_K107	P20357_K107_M1	Nfu_p_1_008516_K90_M1	14DaysPI / 14DaysDMSO	-4.08968	0.0359128	1.19127	0.00296687	0.954564	0.126518	0.00108012	0.975106	0.348054	MAP2	FALSE
P11137_K107	P20357_K107_M1	Nfu_p_1_008516_K90_M1	14DaysAI / 14DaysDMSO	-1.18937	0.0359128	1.19127	0.283927	0.954564	0.126518	0.0603247	0.975106	0.348054	MAP2	FALSE
P11137_K1488			14DaysPI / 14DaysDMSO	-5.87063			0.00187867			0.000734579			MAP2	FALSE
P11137_K1488			7DaysPI / 7DaysDMSO	-5.6215			0.000360773			0.000187181			MAP2	FALSE
P11137_K1488			14DaysAI / 14DaysDMSO	0.182474			0.0511165			0.0128871			MAP2	FALSE
P11137_K1488			7DaysAI / 7DaysDMSO	-0.944313			0.607135			0.118684			MAP2	FALSE
P11137_K1488			7DaysPAI / 7DaysDMSO	-3.32503			0.0135458			0.00398978			MAP2	FALSE
P11137_K1488			14DaysPAI / 14DaysDMSO	-7.21023			0.00115013			0.000486908			MAP2	FALSE
P11137_K1505	P20357_K1510_M1		14DaysPAI / 14DaysDMSO	-4.63797	-0.777659		0.000137384	0.173894		8.57675e-05	0.335082		MAP2	FALSE
P11137_K1505	P20357_K1510_M1		14DaysPI / 14DaysDMSO	-3.81287	-0.777659		0.000300543	0.173894		0.000161321	0.335082		MAP2	FALSE
P11137_K1505	P20357_K1510_M1		7DaysPI / 7DaysDMSO	-2.62623	-0.777659		0.000100157	0.173894		6.65891e-05	0.335082		MAP2	FALSE
P11137_K1505	P20357_K1510_M1		7DaysAI / 7DaysDMSO	-0.628961	-0.777659		0.110396	0.173894		0.0257086	0.335082		MAP2	FALSE
P11137_K1505	P20357_K1510_M1		14DaysAI / 14DaysDMSO	0.0983659	-0.777659		0.815966	0.173894		0.153394	0.335082		MAP2	FALSE
P11137_K1505	P20357_K1510_M1		7DaysPAI / 7DaysDMSO	-2.11899	-0.777659		0.000170986	0.173894		0.00010221	0.335082		MAP2	FALSE
P11137_K1521			14DaysPI / 14DaysDMSO	-5.10018			5.88735e-05			4.36442e-05			MAP2	FALSE
P11137_K1521			7DaysPI / 7DaysDMSO	-5.46875			9.53527e-06			1.0427e-05			MAP2	FALSE
P11137_K1521			14DaysAI / 14DaysDMSO	-0.0178273			0.987808			0.179997			MAP2	FALSE
P11137_K1521			7DaysAI / 7DaysDMSO	-0.785469			0.00564027			0.00186827			MAP2	FALSE
P11137_K1521			7DaysPAI / 7DaysDMSO	-3.57286			2.82447e-06			4.0211e-06			MAP2	FALSE
P11137_K1521			14DaysPAI / 14DaysDMSO	-3.62797			0.000237829			0.000133387			MAP2	FALSE
P11137_K1633			14DaysPI / 14DaysDMSO	-1.0135			0.00758937			0.00241301			MAP2	FALSE
P11137_K1633			7DaysPI / 7DaysDMSO	-0.792979			0.0124184			0.00369879			MAP2	FALSE
P11137_K1633			14DaysAI / 14DaysDMSO	-1.11289			0.0204413			0.0057218			MAP2	FALSE
P11137_K1633			7DaysPAI / 7DaysDMSO	-1.58368			0.0176113			0.00502039			MAP2	FALSE
P11137_K1633			7DaysAI / 7DaysDMSO	-1.3978			0.00958196			0.00295246			MAP2	FALSE
P11137_K1633			14DaysPAI / 14DaysDMSO	-1.09278			0.0363457			0.009518			MAP2	FALSE
P11137_K1642			14DaysPI / 14DaysDMSO	-1.43119			0.00183554			0.000720449			MAP2	FALSE
P11137_K1642			7DaysPI / 7DaysDMSO	-3.22864			3.3603e-05			2.80296e-05			MAP2	FALSE
P11137_K1642			14DaysAI / 14DaysDMSO	0.192692			0.424721			0.0865311			MAP2	FALSE
P11137_K1642			7DaysAI / 7DaysDMSO	-0.898745			0.0236267			0.00650018			MAP2	FALSE
P11137_K1642			7DaysPAI / 7DaysDMSO	-2.49645			0.000169446			0.000101473			MAP2	FALSE
P11137_K1642			14DaysPAI / 14DaysDMSO	-1.6582			0.000773933			0.000350388			MAP2	FALSE
P11137_K1658			14DaysPI / 14DaysDMSO	-1.65155			0.000553822			0.000266026			MAP2	FALSE
P11137_K1658			7DaysPI / 7DaysDMSO	-0.638763			0.0436508			0.0111965			MAP2	FALSE
P11137_K1658			7DaysAI / 7DaysDMSO	-3.95225			0.000288433			0.000156021			MAP2	FALSE
P11137_K1658			7DaysPAI / 7DaysDMSO	-1.14435			0.00998308			0.00305892			MAP2	FALSE
P11137_K1658			14DaysAI / 14DaysDMSO	0.78855			0.428996			0.0873002			MAP2	FALSE
P11137_K1658			14DaysPAI / 14DaysDMSO	-0.499287			0.0147397			0.00429584			MAP2	FALSE
P11137_K1671			14DaysPI / 14DaysDMSO	0.204294			0.490729			0.0983579			MAP2	FALSE
P11137_K1671			7DaysPI / 7DaysDMSO	-1.40783			0.000842165			0.000375846			MAP2	FALSE
P11137_K1671			14DaysAI / 14DaysDMSO	-0.094951			0.942379			0.173097			MAP2	FALSE
P11137_K1671			7DaysAI / 7DaysDMSO	-1.80199			0.000340309			0.000178487			MAP2	FALSE
P11137_K1671			7DaysPAI / 7DaysDMSO	-1.05149			0.00601314			0.00197387			MAP2	FALSE
P11137_K1671			14DaysPAI / 14DaysDMSO	-0.51504			0.0800287			0.0192458			MAP2	FALSE
P11137_K1676			7DaysPI / 7DaysDMSO	0.226386			0.386961			0.0796363			MAP2	FALSE
P11137_K1676			14DaysAI / 14DaysDMSO	2.14782			0.000270107			0.000147946			MAP2	FALSE
P11137_K1676			7DaysAI / 7DaysDMSO	-0.215			0.935443			0.17204			MAP2	FALSE
P11137_K1676			7DaysPAI / 7DaysDMSO	0.902588			0.0282501			0.00761329			MAP2	FALSE
P11137_K1676			14DaysPAI / 14DaysDMSO	1.84371			6.48906e-05			4.71462e-05			MAP2	FALSE
P11137_K1676			14DaysPI / 14DaysDMSO	2.60224			3.62797e-05			2.97709e-05			MAP2	FALSE
P11137_K1684			14DaysPI / 14DaysDMSO	1.19399			0.000430165			0.000216187			MAP2	FALSE
P11137_K1684			7DaysPI / 7DaysDMSO	-0.687877			0.08305			0.0198972			MAP2	FALSE
P11137_K1684			14DaysAI / 14DaysDMSO	0.794422			0.0320455			0.00851267			MAP2	FALSE
P11137_K1684			7DaysAI / 7DaysDMSO	-0.203404			0.676972			0.130553			MAP2	FALSE
P11137_K1684			7DaysPAI / 7DaysDMSO	-0.249002			0.53647			0.106449			MAP2	FALSE
P11137_K1684			14DaysPAI / 14DaysDMSO	0.513615			0.0665341			0.016309			MAP2	FALSE
P11137_K1688			7DaysPI / 7DaysDMSO	-2.04494			1.95465e-05			1.82943e-05			MAP2	FALSE
P11137_K1688			14DaysAI / 14DaysDMSO	0.655603			0.0384593			0.010006			MAP2	FALSE
P11137_K1688			7DaysAI / 7DaysDMSO	-0.336771			0.144928			0.0328782			MAP2	FALSE
P11137_K1688			7DaysPAI / 7DaysDMSO	-1.27732			0.000902098			0.000397816			MAP2	FALSE
P11137_K1688			14DaysPAI / 14DaysDMSO	-0.75558			0.00830748			0.00260906			MAP2	FALSE
P11137_K1688			14DaysPI / 14DaysDMSO	-0.175288			0.263347			0.0563764			MAP2	FALSE
P11137_K1697			14DaysPI / 14DaysDMSO	-0.76751			0.0061183			0.00200353			MAP2	FALSE
P11137_K1697			7DaysPI / 7DaysDMSO	-1.63326			0.00258693			0.000962011			MAP2	FALSE
P11137_K1697			14DaysAI / 14DaysDMSO	0.682934			0.0911526			0.0216355			MAP2	FALSE
P11137_K1697			7DaysAI / 7DaysDMSO	-1.04418			0.0595294			0.0147626			MAP2	FALSE
P11137_K1697			14DaysPAI / 14DaysDMSO	-0.388214			0.0211009			0.00588478			MAP2	FALSE
P11137_K1697			7DaysPAI / 7DaysDMSO	-1.94587			0.00369807			0.00130254			MAP2	FALSE
P11137_K1698			14DaysPI / 14DaysDMSO	-2.19019			0.00800987			0.00252845			MAP2	FALSE
P11137_K1698			7DaysPI / 7DaysDMSO	-2.6195			0.000318475			0.000169118			MAP2	FALSE
P11137_K1698			14DaysAI / 14DaysDMSO	-0.384994			0.821946			0.154357			MAP2	FALSE
P11137_K1698			7DaysAI / 7DaysDMSO	-0.738001			0.348517			0.072509			MAP2	FALSE
P11137_K1698			7DaysPAI / 7DaysDMSO	-1.74042			0.00487897			0.00165014			MAP2	FALSE
P11137_K1698			14DaysPAI / 14DaysDMSO	-2.19337			0.00451828			0.00154496			MAP2	FALSE
P11137_K1739			14DaysPI / 14DaysDMSO	0.715287			0.0107971			0.00327452			MAP2	FALSE
P11137_K1739			7DaysPI / 7DaysDMSO	-0.608297			0.00585243			0.00192832			MAP2	FALSE
P11137_K1739			14DaysAI / 14DaysDMSO	0.149721			0.158914			0.035729			MAP2	FALSE
P11137_K1739			7DaysPAI / 7DaysDMSO	0.0315744			0.591979			0.116092			MAP2	FALSE
P11137_K1739			7DaysAI / 7DaysDMSO	0.0132987			0.963383			0.176294			MAP2	FALSE
P11137_K1739			14DaysPAI / 14DaysDMSO	0.247331			0.22868			0.049632			MAP2	FALSE
P11137_K1756			14DaysPI / 14DaysDMSO	1.00642			0.0012148			0.00050962			MAP2	FALSE
P11137_K1756			7DaysPI / 7DaysDMSO	-0.268224			0.100001			0.02352			MAP2	FALSE
P11137_K1756			14DaysAI / 14DaysDMSO	0.797701			0.00908951			0.00282038			MAP2	FALSE
P11137_K1756			7DaysAI / 7DaysDMSO	-0.241805			0.720053			0.137732			MAP2	FALSE
P11137_K1756			7DaysPAI / 7DaysDMSO	0.419969			0.546814			0.108258			MAP2	FALSE
P11137_K1756			14DaysPAI / 14DaysDMSO	0.650669			0.0139087			0.00408287			MAP2	FALSE
P11137_K1761			7DaysPI / 7DaysDMSO	-0.660245			0.0794373			0.0191181			MAP2	FALSE
P11137_K1761			14DaysAI / 14DaysDMSO	-0.566194			0.137844			0.0314261			MAP2	FALSE
P11137_K1761			7DaysPAI / 7DaysDMSO	-0.143911			0.547794			0.108429			MAP2	FALSE
P11137_K1761			7DaysAI / 7DaysDMSO	-1.08074			0.0148326			0.00431965			MAP2	FALSE
P11137_K1761			14DaysPAI / 14DaysDMSO	0.0308871			0.557789			0.110172			MAP2	FALSE
P11137_K1761			14DaysPI / 14DaysDMSO	0.50719			0.33289			0.0695879			MAP2	FALSE
P11137_K193			14DaysPI / 14DaysDMSO	-4.21124			0.00212593			0.000815129			MAP2	FALSE
P11137_K193			7DaysPI / 7DaysDMSO	-2.64107			0.000556542			0.000267104			MAP2	FALSE
P11137_K193			14DaysAI / 14DaysDMSO	-0.985423			0.340488			0.0710108			MAP2	FALSE
P11137_K193			7DaysAI / 7DaysDMSO	-2.42194			0.00112559			0.000478239			MAP2	FALSE
P11137_K193			7DaysPAI / 7DaysDMSO	-1.85034			0.000879769			0.000389675			MAP2	FALSE
P11137_K193			14DaysPAI / 14DaysDMSO	-4.30893			0.00245887			0.000921468			MAP2	FALSE
P11137_K205			14DaysPI / 14DaysDMSO	-3.45164			0.00265562			0.000983654			MAP2	FALSE
P11137_K205			7DaysPI / 7DaysDMSO	-3.54173			0.0035453			0.00125667			MAP2	FALSE
P11137_K205			7DaysAI / 7DaysDMSO	-3.43906			0.0026932			0.000995334			MAP2	FALSE
P11137_K205			14DaysAI / 14DaysDMSO	-1.14469			0.347573			0.0723322			MAP2	FALSE
P11137_K205			7DaysPAI / 7DaysDMSO	-3.63453			0.0020486			0.000790052			MAP2	FALSE
P11137_K205			14DaysPAI / 14DaysDMSO	-2.83007			0.00917361			0.00284265			MAP2	FALSE
P11137_K240			14DaysPI / 14DaysDMSO	-6.7562			0.00464751			0.00158278			MAP2	FALSE
P11137_K240			14DaysAI / 14DaysDMSO	-3.05247			0.051248			0.0129169			MAP2	FALSE
P11137_K240			7DaysPI / 7DaysDMSO	-1.70372			8.69055e-06			9.69608e-06			MAP2	FALSE
P11137_K240			7DaysAI / 7DaysDMSO	-3.5165			1.52183e-06			2.48291e-06			MAP2	FALSE
P11137_K240			7DaysPAI / 7DaysDMSO	-1.4467			7.67522e-06			8.79707e-06			MAP2	FALSE
P11137_K240			14DaysPAI / 14DaysDMSO	-4.27838			0.0212074			0.00591081			MAP2	FALSE
P11137_K263			14DaysPI / 14DaysDMSO	-4.47685			0.0062441			0.00203915			MAP2	FALSE
P11137_K263			7DaysPI / 7DaysDMSO	-2.72597			0.00195446			0.000759528			MAP2	FALSE
P11137_K263			14DaysAI / 14DaysDMSO	-1.91102			0.0834247			0.019978			MAP2	FALSE
P11137_K263			7DaysAI / 7DaysDMSO	-2.95279			0.00159751			0.000641017			MAP2	FALSE
P11137_K263			7DaysPAI / 7DaysDMSO	-3.0577			0.00133552			0.000551591			MAP2	FALSE
P11137_K263			14DaysPAI / 14DaysDMSO	-3.74206			0.00841033			0.00263703			MAP2	FALSE
P11137_K295			14DaysPI / 14DaysDMSO	-3.42487			0.00743538			0.00237078			MAP2	FALSE
P11137_K295			14DaysAI / 14DaysDMSO	-2.30538			0.0712332			0.0173372			MAP2	FALSE
P11137_K295			7DaysPI / 7DaysDMSO	-1.60914			0.000504324			0.000246275			MAP2	FALSE
P11137_K295			7DaysAI / 7DaysDMSO	-2.16525			0.000108449			7.09791e-05			MAP2	FALSE
P11137_K295			7DaysPAI / 7DaysDMSO	-1.70994			0.000847559			0.000377831			MAP2	FALSE
P11137_K295			14DaysPAI / 14DaysDMSO	-3.77661			0.0120575			0.00360516			MAP2	FALSE
P11137_K303			14DaysPI / 14DaysDMSO	-3.82965			0.0352611			0.00926635			MAP2	FALSE
P11137_K303			7DaysPI / 7DaysDMSO	-1.5792			0.000227774			0.000128823			MAP2	FALSE
P11137_K303			14DaysAI / 14DaysDMSO	-2.30148			0.0741422			0.0179716			MAP2	FALSE
P11137_K303			7DaysAI / 7DaysDMSO	-2.27266			4.59653e-05			3.58715e-05			MAP2	FALSE
P11137_K303			7DaysPAI / 7DaysDMSO	-1.76097			0.00012792			8.10138e-05			MAP2	FALSE
P11137_K303			14DaysPAI / 14DaysDMSO	-3.94433			0.0136348			0.00401251			MAP2	FALSE
P11137_K32			14DaysPI / 14DaysDMSO	-3.41169			0.00168052			0.000668781			MAP2	FALSE
P11137_K32			7DaysPI / 7DaysDMSO	-2.55512			0.000563854			0.000269969			MAP2	FALSE
P11137_K32			14DaysAI / 14DaysDMSO	-0.644031			0.751613			0.142946			MAP2	FALSE
P11137_K32			7DaysPAI / 7DaysDMSO	-2.41747			0.000519416			0.000252294			MAP2	FALSE
P11137_K32			7DaysAI / 7DaysDMSO	-2.66174			0.000326536			0.000172593			MAP2	FALSE
P11137_K32			14DaysPAI / 14DaysDMSO	-3.16789			0.00302523			0.00109812			MAP2	FALSE
P11137_K350	P20357_K349_M1		7DaysPI / 7DaysDMSO	-2.78583	0.02608		1.1446e-06	0.96983		1.98999e-06	0.982823		MAP2	FALSE
P11137_K350	P20357_K349_M1		7DaysAI / 7DaysDMSO	-2.45621	0.02608		1.85363e-06	0.96983		2.89501e-06	0.982823		MAP2	FALSE
P11137_K350	P20357_K349_M1		14DaysPI / 14DaysDMSO	-3.59145	0.02608		0.0514832	0.96983		0.0129685	0.982823		MAP2	FALSE
P11137_K350	P20357_K349_M1		14DaysPAI / 14DaysDMSO	-2.95792	0.02608		0.0398929	0.96983		0.0103363	0.982823		MAP2	FALSE
P11137_K350	P20357_K349_M1		7DaysPAI / 7DaysDMSO	-1.78773	0.02608		6.69018e-06	0.96983		7.90121e-06	0.982823		MAP2	FALSE
P11137_K350	P20357_K349_M1		14DaysAI / 14DaysDMSO	-2.50311	0.02608		0.0782493	0.96983		0.0188612	0.982823		MAP2	FALSE
P11137_K351			14DaysPI / 14DaysDMSO	-2.4956			0.00753298			0.00239747			MAP2	FALSE
P11137_K351			7DaysPI / 7DaysDMSO	-1.1335			0.0819279			0.019655			MAP2	FALSE
P11137_K351			14DaysAI / 14DaysDMSO	-0.300295			0.377627			0.0779105			MAP2	FALSE
P11137_K351			7DaysAI / 7DaysDMSO	-2.18041			0.0258783			0.00704464			MAP2	FALSE
P11137_K351			7DaysPAI / 7DaysDMSO	-0.755243			0.160611			0.0360708			MAP2	FALSE
P11137_K351			14DaysPAI / 14DaysDMSO	-1.88749			0.0202847			0.00568337			MAP2	FALSE
P11137_K363			14DaysPI / 14DaysDMSO	-2.44855			0.0130635			0.00386554			MAP2	FALSE
P11137_K363			7DaysPI / 7DaysDMSO	-0.0656122			0.0276805			0.00747718			MAP2	FALSE
P11137_K363			14DaysAI / 14DaysDMSO	-2.70758			0.0546502			0.0136782			MAP2	FALSE
P11137_K363			7DaysAI / 7DaysDMSO	0.56318			0.0779398			0.018795			MAP2	FALSE
P11137_K363			7DaysPAI / 7DaysDMSO	0.531671			0.153816			0.0346922			MAP2	FALSE
P11137_K363			14DaysPAI / 14DaysDMSO	-2.83508			0.0156326			0.00452303			MAP2	FALSE
P11137_K375			14DaysPI / 14DaysDMSO	-2.16766			0.013402			0.00395288			MAP2	FALSE
P11137_K375			7DaysPI / 7DaysDMSO	1.06039			0.0393589			0.0102133			MAP2	FALSE
P11137_K375			14DaysAI / 14DaysDMSO	-2.66861			0.00148861			0.000604076			MAP2	FALSE
P11137_K375			7DaysAI / 7DaysDMSO	0.649611			0.00012115			7.75818e-05			MAP2	FALSE
P11137_K375			7DaysPAI / 7DaysDMSO	0.521634			3.02486e-05			2.58031e-05			MAP2	FALSE
P11137_K375			14DaysPAI / 14DaysDMSO	-1.55067			0.0304295			0.00813212			MAP2	FALSE
P11137_K406			14DaysPI / 14DaysDMSO	-2.97828			0.0193456			0.00545183			MAP2	FALSE
P11137_K406			7DaysPI / 7DaysDMSO	-0.377848			0.0677426			0.0165727			MAP2	FALSE
P11137_K406			14DaysAI / 14DaysDMSO	-1.36163			0.475037			0.095569			MAP2	FALSE
P11137_K406			7DaysPAI / 7DaysDMSO	-0.37295			0.00129389			0.000537142			MAP2	FALSE
P11137_K406			7DaysAI / 7DaysDMSO	-0.374128			0.000175252			0.000104247			MAP2	FALSE
P11137_K406			14DaysPAI / 14DaysDMSO	-2.67983			0.158393			0.0356229			MAP2	FALSE
P11137_K438			14DaysPI / 14DaysDMSO	-5.94868			0.00247378			0.000926213			MAP2	FALSE
P11137_K438			7DaysPI / 7DaysDMSO	-2.63183			6.30478e-06			7.54231e-06			MAP2	FALSE
P11137_K438			14DaysAI / 14DaysDMSO	-2.31697			0.0971465			0.0229147			MAP2	FALSE
P11137_K438			7DaysAI / 7DaysDMSO	-3.80181			3.0798e-06			4.30113e-06			MAP2	FALSE
P11137_K438			7DaysPAI / 7DaysDMSO	-2.45522			3.79016e-06			5.06168e-06			MAP2	FALSE
P11137_K438			14DaysPAI / 14DaysDMSO	-4.12983			0.0127564			0.00378572			MAP2	FALSE
P11137_K443			14DaysPI / 14DaysDMSO	-2.05084			0.0112707			0.00339929			MAP2	FALSE
P11137_K443			7DaysPI / 7DaysDMSO	-0.147779			0.469867			0.0946492			MAP2	FALSE
P11137_K443			14DaysAI / 14DaysDMSO	-1.37973			0.0465396			0.0118539			MAP2	FALSE
P11137_K443			7DaysAI / 7DaysDMSO	-0.947585			0.0304157			0.00812895			MAP2	FALSE
P11137_K443			7DaysPAI / 7DaysDMSO	-0.830562			0.0672503			0.0164656			MAP2	FALSE
P11137_K443			14DaysPAI / 14DaysDMSO	-2.16448			0.0105069			0.00319779			MAP2	FALSE
P11137_K566			14DaysPI / 14DaysDMSO	-4.39296			0.0103389			0.00315337			MAP2	FALSE
P11137_K566			7DaysPI / 7DaysDMSO	-2.14986			0.000218809			0.00012471			MAP2	FALSE
P11137_K566			14DaysAI / 14DaysDMSO	-3.5687			0.0271091			0.00734028			MAP2	FALSE
P11137_K566			7DaysAI / 7DaysDMSO	-2.21533			0.000215834			0.000123342			MAP2	FALSE
P11137_K566			7DaysPAI / 7DaysDMSO	-2.14709			0.000339963			0.00017834			MAP2	FALSE
P11137_K566			14DaysPAI / 14DaysDMSO	-3.20128			0.0150814			0.00438295			MAP2	FALSE
P11137_K571			14DaysPI / 14DaysDMSO	-4.04848			0.000878895			0.000389353			MAP2	FALSE
P11137_K571			7DaysPI / 7DaysDMSO	-3.21729			0.0058465			0.00192668			MAP2	FALSE
P11137_K571			14DaysAI / 14DaysDMSO	-3.3607			0.00387255			0.00135458			MAP2	FALSE
P11137_K571			7DaysAI / 7DaysDMSO	-3.40154			0.0046968			0.0015973			MAP2	FALSE
P11137_K571			7DaysPAI / 7DaysDMSO	-3.21707			0.00585278			0.00192841			MAP2	FALSE
P11137_K571			14DaysPAI / 14DaysDMSO	-3.06264			0.0069975			0.00224946			MAP2	FALSE
P11137_K579			14DaysPI / 14DaysDMSO	-3.53923			0.00207597			0.000798976			MAP2	FALSE
P11137_K579			7DaysPI / 7DaysDMSO	-3.0574			0.00445637			0.00152684			MAP2	FALSE
P11137_K579			14DaysAI / 14DaysDMSO	-1.77369			0.0712446			0.0173397			MAP2	FALSE
P11137_K579			7DaysAI / 7DaysDMSO	-2.78154			0.00481748			0.0016324			MAP2	FALSE
P11137_K579			7DaysPAI / 7DaysDMSO	-3.13898			0.00556782			0.00184776			MAP2	FALSE
P11137_K579			14DaysPAI / 14DaysDMSO	-3.23841			0.0041938			0.00144967			MAP2	FALSE
P11137_K584			14DaysPI / 14DaysDMSO	-3.9723			0.00266952			0.000988004			MAP2	FALSE
P11137_K584			7DaysPI / 7DaysDMSO	-1.03559			0.0151174			0.00439214			MAP2	FALSE
P11137_K584			14DaysAI / 14DaysDMSO	-2.03454			0.0593936			0.0147326			MAP2	FALSE
P11137_K584			7DaysAI / 7DaysDMSO	-3.71919			1.99442e-05			1.85789e-05			MAP2	FALSE
P11137_K584			7DaysPAI / 7DaysDMSO	-1.7425			0.000414393			0.000209708			MAP2	FALSE
P11137_K584			14DaysPAI / 14DaysDMSO	-1.41869			0.160165			0.0359815			MAP2	FALSE
P11137_K665			14DaysPI / 14DaysDMSO	-5.07015			0.00649071			0.00210852			MAP2	FALSE
P11137_K665			7DaysPI / 7DaysDMSO	-0.89457			0.00219251			0.000836624			MAP2	FALSE
P11137_K665			14DaysAI / 14DaysDMSO	-1.8509			0.174138			0.0388025			MAP2	FALSE
P11137_K665			7DaysAI / 7DaysDMSO	-0.770793			0.00931697			0.00288116			MAP2	FALSE
P11137_K665			7DaysPAI / 7DaysDMSO	0.3854			0.0713328			0.0173588			MAP2	FALSE
P11137_K665			14DaysPAI / 14DaysDMSO	-4.27915			0.00752592			0.00239557			MAP2	FALSE
P11137_K678			14DaysPI / 14DaysDMSO	-2.15105			0.000283122			0.000153686			MAP2	FALSE
P11137_K678			7DaysPI / 7DaysDMSO	-4.95855			0.000712445			0.000327275			MAP2	FALSE
P11137_K678			14DaysAI / 14DaysDMSO	-0.162411			0.768238			0.145667			MAP2	FALSE
P11137_K678			7DaysPAI / 7DaysDMSO	-4.00546			0.00132469			0.000547843			MAP2	FALSE
P11137_K678			7DaysAI / 7DaysDMSO	-2.48114			0.00888887			0.00276647			MAP2	FALSE
P11137_K678			14DaysPAI / 14DaysDMSO	-2.56107			0.000501926			0.00024532			MAP2	FALSE
P11137_K793			14DaysPI / 14DaysDMSO	-0.882929			0.0465666			0.01186			MAP2	FALSE
P11137_K793			7DaysPI / 7DaysDMSO	-0.350748			0.0292405			0.00784953			MAP2	FALSE
P11137_K793			14DaysAI / 14DaysDMSO	-0.863109			0.153689			0.0346672			MAP2	FALSE
P11137_K793			7DaysAI / 7DaysDMSO	-0.129629			0.0468409			0.0119229			MAP2	FALSE
P11137_K793			7DaysPAI / 7DaysDMSO	-0.595671			0.0172068			0.00491925			MAP2	FALSE
P11137_K793			14DaysPAI / 14DaysDMSO	-0.853263			0.0360773			0.00945613			MAP2	FALSE
P11137_K832			14DaysPI / 14DaysDMSO	-5.06764			0.00024164			0.000135119			MAP2	FALSE
P11137_K832			7DaysPI / 7DaysDMSO	-4.37106			2.15696e-07			5.47753e-07			MAP2	FALSE
P11137_K832			14DaysAI / 14DaysDMSO	-0.877383			0.270699			0.0577942			MAP2	FALSE
P11137_K832			7DaysAI / 7DaysDMSO	-1.48894			3.54447e-06			4.80138e-06			MAP2	FALSE
P11137_K832			7DaysPAI / 7DaysDMSO	-3.41548			2.3247e-09			1.65489e-08			MAP2	FALSE
P11137_K832			14DaysPAI / 14DaysDMSO	-4.27132			0.000577644			0.000275387			MAP2	FALSE
P11137_K903			14DaysPI / 14DaysDMSO	-2.41647			0.0396942			0.0102905			MAP2	FALSE
P11137_K903			7DaysPI / 7DaysDMSO	-3.72344			3.15552e-06			4.38244e-06			MAP2	FALSE
P11137_K903			14DaysAI / 14DaysDMSO	-3.46792			0.0445658			0.0114055			MAP2	FALSE
P11137_K903			7DaysAI / 7DaysDMSO	-4.98766			8.06824e-07			1.51566e-06			MAP2	FALSE
P11137_K903			14DaysPAI / 14DaysDMSO	-2.99768			0.0434028			0.0111402			MAP2	FALSE
P11137_K903			7DaysPAI / 7DaysDMSO	-2.78915			2.13142e-05			1.95775e-05			MAP2	FALSE
P11137_K918	P20357_K920_M1		7DaysPI / 7DaysDMSO	-2.2746	0.190708		9.22346e-08	0.640652		2.84549e-07	0.77675		MAP2	FALSE
P11137_K918	P20357_K920_M1		7DaysAI / 7DaysDMSO	-2.08757	0.190708		1.45327e-07	0.640652		4.03591e-07	0.77675		MAP2	FALSE
P11137_K918	P20357_K920_M1		14DaysPI / 14DaysDMSO	-2.71718	0.190708		0.0748338	0.640652		0.018122	0.77675		MAP2	FALSE
P11137_K918	P20357_K920_M1		14DaysPAI / 14DaysDMSO	-3.56196	0.190708		0.0308551	0.640652		0.00823278	0.77675		MAP2	FALSE
P11137_K918	P20357_K920_M1		7DaysPAI / 7DaysDMSO	-2.07896	0.190708		6.78896e-08	0.640652		2.24577e-07	0.77675		MAP2	FALSE
P11137_K918	P20357_K920_M1		14DaysAI / 14DaysDMSO	-2.22484	0.190708		0.142376	0.640652		0.0323551	0.77675		MAP2	FALSE
P11137_K926			14DaysPI / 14DaysDMSO	-4.00721			0.000468047			0.000231637			MAP2	FALSE
P11137_K926			7DaysPI / 7DaysDMSO	-3.88437			0.000951285			0.000415766			MAP2	FALSE
P11137_K926			7DaysAI / 7DaysDMSO	-1.20634			0.11499			0.0266774			MAP2	FALSE
P11137_K926			14DaysAI / 14DaysDMSO	-0.943998			0.200066			0.0439875			MAP2	FALSE
P11137_K926			7DaysPAI / 7DaysDMSO	-3.97849			0.00158739			0.000637599			MAP2	FALSE
P11137_K926			14DaysPAI / 14DaysDMSO	-3.61378			0.00170757			0.00067787			MAP2	FALSE
P11137_K943			14DaysPI / 14DaysDMSO	0.782997			0.314532			0.0661356			MAP2	FALSE
P11137_K943			7DaysPI / 7DaysDMSO	-0.443347			0.00450482			0.00154108			MAP2	FALSE
P11137_K943			14DaysAI / 14DaysDMSO	0.0647016			0.431876			0.0878206			MAP2	FALSE
P11137_K943			7DaysAI / 7DaysDMSO	-0.222228			0.216264			0.0471899			MAP2	FALSE
P11137_K943			7DaysPAI / 7DaysDMSO	-0.247006			0.180401			0.0400609			MAP2	FALSE
P11137_K943			14DaysPAI / 14DaysDMSO	0.197794			0.141918			0.0322607			MAP2	FALSE
P11137_K948			14DaysPI / 14DaysDMSO	-1.98671			0.041705			0.0107519			MAP2	FALSE
P11137_K948			7DaysPI / 7DaysDMSO	0.0808179			0.551755			0.109119			MAP2	FALSE
P11137_K948			14DaysAI / 14DaysDMSO	-1.97338			0.0132251			0.00390705			MAP2	FALSE
P11137_K948			7DaysAI / 7DaysDMSO	-0.384779			0.0210213			0.00586513			MAP2	FALSE
P11137_K948			14DaysPAI / 14DaysDMSO	-1.51051			0.0823269			0.0197408			MAP2	FALSE
P11137_K948			7DaysPAI / 7DaysDMSO	-0.415026			0.108383			0.0252873			MAP2	FALSE
P11137_K966			14DaysPI / 14DaysDMSO	-3.58733			0.00968694			0.0029803			MAP2	FALSE
P11137_K966			7DaysPI / 7DaysDMSO	-0.601903			0.00240167			0.000903324			MAP2	FALSE
P11137_K966			14DaysAI / 14DaysDMSO	-2.33174			0.126974			0.029177			MAP2	FALSE
P11137_K966			7DaysAI / 7DaysDMSO	-1.0403			9.81438e-05			6.55255e-05			MAP2	FALSE
P11137_K966			7DaysPAI / 7DaysDMSO	-0.307404			0.149104			0.0337308			MAP2	FALSE
P11137_K966			14DaysPAI / 14DaysDMSO	-3.89786			0.00673634			0.00217695			MAP2	FALSE
P11142_K102			14DaysPI / 14DaysDMSO	3.78483			1.41066e-05			1.41658e-05			HSPA8	FALSE
P11142_K102			14DaysAI / 14DaysDMSO	-0.757511			1.60597e-08			7.36568e-08			HSPA8	FALSE
P11142_K102			7DaysPI / 7DaysDMSO	3.31291			6.41365e-06			7.64307e-06			HSPA8	FALSE
P11142_K102			7DaysAI / 7DaysDMSO	0.380705			1.89431e-07			4.95152e-07			HSPA8	FALSE
P11142_K102			7DaysPAI / 7DaysDMSO	3.73814			9.33191e-06			1.02525e-05			HSPA8	FALSE
P11142_K102			14DaysPAI / 14DaysDMSO	3.56757			7.54054e-06			8.67539e-06			HSPA8	FALSE
P11142_K108	P63017_K108_M1	Nfu_p_1_012904_K108_M1	7DaysAI / 7DaysDMSO	-0.572981	1.54678	2.20577	0.0190386	1.04516e-05	0.000695053	0.00537575	0.00021474	0.0212527	HSPA8	FALSE
P11142_K108	P63017_K108_M1	Nfu_p_1_012904_K108_M1	14DaysPI / 14DaysDMSO	2.42591	1.54678	2.20577	3.94064e-08	1.04516e-05	0.000695053	1.47172e-07	0.00021474	0.0212527	HSPA8	FALSE
P11142_K108	P63017_K108_M1	Nfu_p_1_012904_K108_M1	7DaysPI / 7DaysDMSO	0.508251	1.54678	2.20577	0.270049	1.04516e-05	0.000695053	0.0576707	0.00021474	0.0212527	HSPA8	FALSE
P11142_K108	P63017_K108_M1	Nfu_p_1_012904_K108_M1	7DaysPAI / 7DaysDMSO	0.284474	1.54678	2.20577	0.301433	1.04516e-05	0.000695053	0.063658	0.00021474	0.0212527	HSPA8	FALSE
P11142_K108	P63017_K108_M1	Nfu_p_1_012904_K108_M1	14DaysPAI / 14DaysDMSO	1.70499	1.54678	2.20577	6.63783e-07	1.04516e-05	0.000695053	1.30281e-06	0.00021474	0.0212527	HSPA8	FALSE
P11142_K108	P63017_K108_M1	Nfu_p_1_012904_K108_M1	14DaysAI / 14DaysDMSO	-0.0140884	1.54678	2.20577	0.30755	1.04516e-05	0.000695053	0.0648159	0.00021474	0.0212527	HSPA8	FALSE
P11142_K112	P63017_K112_M1		7DaysPI / 7DaysDMSO	5.12326	3.26901		2.06972e-05	0.000234616		1.91325e-05	0.00223952		HSPA8	FALSE
P11142_K112	P63017_K112_M1		14DaysPI / 14DaysDMSO	6.9695	3.26901		2.03571e-06	0.000234616		3.11399e-06	0.00223952		HSPA8	FALSE
P11142_K112	P63017_K112_M1		7DaysAI / 7DaysDMSO	0.167945	3.26901		3.57721e-15	0.000234616		3.75965e-13	0.00223952		HSPA8	FALSE
P11142_K112	P63017_K112_M1		14DaysAI / 14DaysDMSO	-0.0471104	3.26901		7.31946e-08	0.000234616		2.38028e-07	0.00223952		HSPA8	FALSE
P11142_K112	P63017_K112_M1		7DaysPAI / 7DaysDMSO	4.58015	3.26901		7.56979e-07	0.000234616		1.44207e-06	0.00223952		HSPA8	FALSE
P11142_K112	P63017_K112_M1		14DaysPAI / 14DaysDMSO	6.23208	3.26901		8.43887e-07	0.000234616		1.56983e-06	0.00223952		HSPA8	FALSE
P11142_K126	P63017_K126_M1	Nfu_p_1_012904_K126_M1	14DaysAI / 14DaysDMSO	-1.60391	-0.257996	1.55401	3.1773e-08	0.551858	0.0686974	1.24646e-07	0.711185	0.254168	HSPA8	FALSE
P11142_K126	P63017_K126_M1	Nfu_p_1_012904_K126_M1	14DaysPAI / 14DaysDMSO	2.76608	-0.257996	1.55401	4.4412e-07	0.551858	0.0686974	9.55126e-07	0.711185	0.254168	HSPA8	FALSE
P11142_K126	P63017_K126_M1	Nfu_p_1_012904_K126_M1	7DaysAI / 7DaysDMSO	-1.05517	-0.257996	1.55401	4.38186e-11	0.551858	0.0686974	7.26485e-10	0.711185	0.254168	HSPA8	FALSE
P11142_K126	P63017_K126_M1	Nfu_p_1_012904_K126_M1	7DaysPAI / 7DaysDMSO	2.9692	-0.257996	1.55401	7.36307e-06	0.551858	0.0686974	8.51466e-06	0.711185	0.254168	HSPA8	FALSE
P11142_K126	P63017_K126_M1	Nfu_p_1_012904_K126_M1	7DaysPI / 7DaysDMSO	2.88658	-0.257996	1.55401	5.77843e-06	0.551858	0.0686974	7.04396e-06	0.711185	0.254168	HSPA8	FALSE
P11142_K126	P63017_K126_M1	Nfu_p_1_012904_K126_M1	14DaysPI / 14DaysDMSO	3.62714	-0.257996	1.55401	0.000924937	0.551858	0.0686974	0.000406159	0.711185	0.254168	HSPA8	FALSE
P11142_K128	P63017_K128_M1	Nfu_p_1_012904_K128_M1	14DaysAI / 14DaysDMSO	-0.684984	1.05259	-1.29678	4.336e-11	0.0219295	0.109544	7.20449e-10	0.0779653	0.323181	HSPA8	FALSE
P11142_K128	P63017_K128_M1	Nfu_p_1_012904_K128_M1	14DaysPAI / 14DaysDMSO	3.89668	1.05259	-1.29678	1.56984e-06	0.0219295	0.109544	2.54378e-06	0.0779653	0.323181	HSPA8	FALSE
P11142_K128	P63017_K128_M1	Nfu_p_1_012904_K128_M1	14DaysPI / 14DaysDMSO	4.38665	1.05259	-1.29678	4.52394e-06	0.0219295	0.109544	5.81385e-06	0.0779653	0.323181	HSPA8	FALSE
P11142_K128	P63017_K128_M1	Nfu_p_1_012904_K128_M1	7DaysPAI / 7DaysDMSO	3.71714	1.05259	-1.29678	6.26314e-05	0.0219295	0.109544	4.58454e-05	0.0779653	0.323181	HSPA8	FALSE
P11142_K128	P63017_K128_M1	Nfu_p_1_012904_K128_M1	7DaysAI / 7DaysDMSO	0.101335	1.05259	-1.29678	1.27373e-06	0.0219295	0.109544	2.16203e-06	0.0779653	0.323181	HSPA8	FALSE
P11142_K128	P63017_K128_M1	Nfu_p_1_012904_K128_M1	7DaysPI / 7DaysDMSO	3.63431	1.05259	-1.29678	6.82534e-06	0.0219295	0.109544	8.02596e-06	0.0779653	0.323181	HSPA8	FALSE
P11142_K137	P63017_K137_M1	Nfu_p_1_012904_K137_M1	7DaysPAI / 7DaysDMSO	4.00288	1.85085	1.83594	1.13748e-07	5.51324e-06	0.0737911	3.3398e-07	0.00013409	0.263902	HSPA8	FALSE
P11142_K137	P63017_K137_M1	Nfu_p_1_012904_K137_M1	7DaysAI / 7DaysDMSO	-1.71688	1.85085	1.83594	2.90468e-12	5.51324e-06	0.0737911	8.2755e-11	0.00013409	0.263902	HSPA8	FALSE
P11142_K137	P63017_K137_M1	Nfu_p_1_012904_K137_M1	14DaysPAI / 14DaysDMSO	2.71458	1.85085	1.83594	0.000357771	5.51324e-06	0.0737911	0.00018591	0.00013409	0.263902	HSPA8	FALSE
P11142_K137	P63017_K137_M1	Nfu_p_1_012904_K137_M1	14DaysAI / 14DaysDMSO	-1.65583	1.85085	1.83594	7.13223e-08	5.51324e-06	0.0737911	2.33304e-07	0.00013409	0.263902	HSPA8	FALSE
P11142_K137	P63017_K137_M1	Nfu_p_1_012904_K137_M1	7DaysPI / 7DaysDMSO	4.18849	1.85085	1.83594	4.76337e-07	5.51324e-06	0.0737911	1.00823e-06	0.00013409	0.263902	HSPA8	FALSE
P11142_K137	P63017_K137_M1	Nfu_p_1_012904_K137_M1	14DaysPI / 14DaysDMSO	3.68415	1.85085	1.83594	0.000301454	5.51324e-06	0.0737911	0.000161717	0.00013409	0.263902	HSPA8	FALSE
P11142_K159	P63017_K159_M1	Nfu_p_1_029548_K159_M1	14DaysPI / 14DaysDMSO	2.84199	0.799003	0.268435	1.00671e-08	0.00641614	0.507337	5.13743e-08	0.0308396	0.722674	HSPA8	FALSE
P11142_K159	P63017_K159_M1	Nfu_p_1_029548_K159_M1	14DaysPAI / 14DaysDMSO	2.02078	0.799003	0.268435	3.93439e-08	0.00641614	0.507337	1.46991e-07	0.0308396	0.722674	HSPA8	FALSE
P11142_K159	P63017_K159_M1	Nfu_p_1_029548_K159_M1	7DaysAI / 7DaysDMSO	-0.16774	0.799003	0.268435	0.0609291	0.00641614	0.507337	0.0150727	0.0308396	0.722674	HSPA8	FALSE
P11142_K159	P63017_K159_M1	Nfu_p_1_029548_K159_M1	14DaysAI / 14DaysDMSO	-0.130713	0.799003	0.268435	0.163995	0.00641614	0.507337	0.0367548	0.0308396	0.722674	HSPA8	FALSE
P11142_K159	P63017_K159_M1	Nfu_p_1_029548_K159_M1	7DaysPAI / 7DaysDMSO	0.973791	0.799003	0.268435	0.000327702	0.00641614	0.507337	0.000173094	0.0308396	0.722674	HSPA8	FALSE
P11142_K159	P63017_K159_M1	Nfu_p_1_029548_K159_M1	7DaysPI / 7DaysDMSO	1.00854	0.799003	0.268435	0.00345837	0.00641614	0.507337	0.00123049	0.0308396	0.722674	HSPA8	FALSE
P11142_K187		Nfu_p_1_029548_K187_M1	14DaysAI / 14DaysDMSO	-0.289283		-0.0908758	0.000681122		0.835479	0.000315397		0.92076	HSPA8	FALSE
P11142_K187		Nfu_p_1_029548_K187_M1	7DaysPI / 7DaysDMSO	0.303953		-0.0908758	0.0797412		0.835479	0.0191837		0.92076	HSPA8	FALSE
P11142_K187		Nfu_p_1_029548_K187_M1	14DaysAI / 14DaysDMSO	-0.577906		-0.0908758	0.0113186		0.835479	0.00341179		0.92076	HSPA8	FALSE
P11142_K187		Nfu_p_1_029548_K187_M1	7DaysAI / 7DaysDMSO	0.215055		-0.0908758	0.183747		0.835479	0.0407317		0.92076	HSPA8	FALSE
P11142_K187		Nfu_p_1_029548_K187_M1	14DaysPAI / 14DaysDMSO	1.26485		-0.0908758	0.000218329		0.835479	0.000124489		0.92076	HSPA8	FALSE
P11142_K187		Nfu_p_1_029548_K187_M1	14DaysPI / 14DaysDMSO	4.45423		-0.0908758	1.80474e-05		0.835479	1.71907e-05		0.92076	HSPA8	FALSE
P11142_K187		Nfu_p_1_029548_K187_M1	14DaysPAI / 14DaysDMSO	4.03825		-0.0908758	2.24738e-07		0.835479	5.64938e-07		0.92076	HSPA8	FALSE
P11142_K187		Nfu_p_1_029548_K187_M1	14DaysPI / 14DaysDMSO	2.03249		-0.0908758	9.0953e-06		0.835479	1.0048e-05		0.92076	HSPA8	FALSE
P11142_K187		Nfu_p_1_029548_K187_M1	7DaysPAI / 7DaysDMSO	2.37625		-0.0908758	6.36256e-05		0.835479	4.64119e-05		0.92076	HSPA8	FALSE
P11142_K187		Nfu_p_1_029548_K187_M1	7DaysPAI / 7DaysDMSO	0.817652		-0.0908758	0.000790417		0.835479	0.000356568		0.92076	HSPA8	FALSE
P11142_K187		Nfu_p_1_029548_K187_M1	7DaysAI / 7DaysDMSO	-1.07741		-0.0908758	5.52628e-07		0.835479	1.13e-06		0.92076	HSPA8	FALSE
P11142_K187		Nfu_p_1_029548_K187_M1	7DaysPI / 7DaysDMSO	2.96074		-0.0908758	1.81184e-05		0.835479	1.72452e-05		0.92076	HSPA8	FALSE
P11142_K188			14DaysPI / 14DaysDMSO	4.45423			1.80474e-05			1.71907e-05			HSPA8	FALSE
P11142_K188			7DaysPI / 7DaysDMSO	2.96074			1.81184e-05			1.72452e-05			HSPA8	FALSE
P11142_K188			14DaysAI / 14DaysDMSO	-0.289283			0.000681122			0.000315397			HSPA8	FALSE
P11142_K188			7DaysAI / 7DaysDMSO	0.215055			0.183747			0.0407317			HSPA8	FALSE
P11142_K188			7DaysPAI / 7DaysDMSO	2.37625			6.36256e-05			4.64119e-05			HSPA8	FALSE
P11142_K188			14DaysPAI / 14DaysDMSO	4.03825			2.24738e-07			5.64938e-07			HSPA8	FALSE
P11142_K246		Nfu_p_1_001250_K246_M1;Nfu_p_1_001251_K246_M1	7DaysPAI / 7DaysDMSO	-1.16302		-1.04943	0.00535429		0.159333	0.00178632		0.390604	HSPA8	FALSE
P11142_K246		Nfu_p_1_001250_K246_M1;Nfu_p_1_001251_K246_M1	14DaysPAI / 14DaysDMSO	0.261439		-1.04943	0.648587		0.159333	0.125764		0.390604	HSPA8	FALSE
P11142_K246		Nfu_p_1_001250_K246_M1;Nfu_p_1_001251_K246_M1	14DaysAI / 14DaysDMSO	0.105374		-1.04943	0.866325		0.159333	0.161386		0.390604	HSPA8	FALSE
P11142_K246		Nfu_p_1_001250_K246_M1;Nfu_p_1_001251_K246_M1	14DaysPI / 14DaysDMSO	0.530089		-1.04943	0.188467		0.159333	0.0416742		0.390604	HSPA8	FALSE
P11142_K246		Nfu_p_1_001250_K246_M1;Nfu_p_1_001251_K246_M1	7DaysPI / 7DaysDMSO	-1.798		-1.04943	0.000401668		0.159333	0.000204448		0.390604	HSPA8	FALSE
P11142_K246		Nfu_p_1_001250_K246_M1;Nfu_p_1_001251_K246_M1	7DaysAI / 7DaysDMSO	-0.910477		-1.04943	0.0130833		0.159333	0.00387057		0.390604	HSPA8	FALSE
P11142_K3	P63017_K3_M1	Nfu_p_1_012904_K3_M1	14DaysPI / 14DaysDMSO	1.90465	1.10984	0.408984	0.0598508	0.000379368	0.576276	0.0148336	0.00330113	0.773085	HSPA8	FALSE
P11142_K3	P63017_K3_M1	Nfu_p_1_012904_K3_M1	7DaysAI / 7DaysDMSO	-1.90777	1.10984	0.408984	0.000339346	0.000379368	0.576276	0.000178065	0.00330113	0.773085	HSPA8	FALSE
P11142_K3	P63017_K3_M1	Nfu_p_1_012904_K3_M1	7DaysPI / 7DaysDMSO	-0.59451	1.10984	0.408984	0.135496	0.000379368	0.576276	0.0309415	0.00330113	0.773085	HSPA8	FALSE
P11142_K3	P63017_K3_M1	Nfu_p_1_012904_K3_M1	14DaysPAI / 14DaysDMSO	1.13947	1.10984	0.408984	0.0101381	0.000379368	0.576276	0.00310037	0.00330113	0.773085	HSPA8	FALSE
P11142_K3	P63017_K3_M1	Nfu_p_1_012904_K3_M1	14DaysAI / 14DaysDMSO	-0.179934	1.10984	0.408984	0.570053	0.000379368	0.576276	0.112298	0.00330113	0.773085	HSPA8	FALSE
P11142_K3	P63017_K3_M1	Nfu_p_1_012904_K3_M1	7DaysPAI / 7DaysDMSO	-0.0982972	1.10984	0.408984	0.92545	0.000379368	0.576276	0.170514	0.00330113	0.773085	HSPA8	FALSE
P11142_K319	P63017_K319_M1	Nfu_p_1_012904_K319_M1	7DaysPAI / 7DaysDMSO	0.24028	1.65829	0.855097	0.17625	1.18776e-05	0.0661714	0.0392284	0.000234251	0.249809	HSPA8	FALSE
P11142_K319	P63017_K319_M1	Nfu_p_1_012904_K319_M1	14DaysPI / 14DaysDMSO	1.98838	1.65829	0.855097	3.94726e-06	1.18776e-05	0.0661714	5.22445e-06	0.000234251	0.249809	HSPA8	FALSE
P11142_K319	P63017_K319_M1	Nfu_p_1_012904_K319_M1	7DaysAI / 7DaysDMSO	-1.05606	1.65829	0.855097	2.84385e-05	1.18776e-05	0.0661714	2.45695e-05	0.000234251	0.249809	HSPA8	FALSE
P11142_K319	P63017_K319_M1	Nfu_p_1_012904_K319_M1	14DaysAI / 14DaysDMSO	-0.385175	1.65829	0.855097	0.252306	1.18776e-05	0.0661714	0.0542368	0.000234251	0.249809	HSPA8	FALSE
P11142_K319	P63017_K319_M1	Nfu_p_1_012904_K319_M1	7DaysPI / 7DaysDMSO	0.148196	1.65829	0.855097	0.909247	1.18776e-05	0.0661714	0.16805	0.000234251	0.249809	HSPA8	FALSE
P11142_K319	P63017_K319_M1	Nfu_p_1_012904_K319_M1	14DaysPAI / 14DaysDMSO	1.27019	1.65829	0.855097	3.22344e-05	1.18776e-05	0.0661714	2.71358e-05	0.000234251	0.249809	HSPA8	FALSE
P11142_K325			14DaysPI / 14DaysDMSO	5.21012			8.49705e-07			1.57822e-06			HSPA8	FALSE
P11142_K325			7DaysPI / 7DaysDMSO	2.97357			0.000293836			0.000158408			HSPA8	FALSE
P11142_K325			14DaysAI / 14DaysDMSO	0.265834			2.42768e-05			2.16964e-05			HSPA8	FALSE
P11142_K325			7DaysPAI / 7DaysDMSO	2.49549			0.00113313			0.00048089			HSPA8	FALSE
P11142_K325			7DaysAI / 7DaysDMSO	-0.375151			6.10591e-05			4.49245e-05			HSPA8	FALSE
P11142_K325			14DaysPAI / 14DaysDMSO	4.62434			7.04191e-08			2.31003e-07			HSPA8	FALSE
P11142_K328	P63017_K328_M1		14DaysPAI / 14DaysDMSO	4.62434	2.77227		7.04191e-08	2.01801e-07		2.31003e-07	1.65459e-05		HSPA8	FALSE
P11142_K328	P63017_K328_M1		7DaysAI / 7DaysDMSO	-0.375151	2.77227		6.10591e-05	2.01801e-07		4.49245e-05	1.65459e-05		HSPA8	FALSE
P11142_K328	P63017_K328_M1		7DaysPI / 7DaysDMSO	0.580198	2.77227		0.00706657	2.01801e-07		0.0022686	1.65459e-05		HSPA8	FALSE
P11142_K328	P63017_K328_M1		14DaysAI / 14DaysDMSO	0.265834	2.77227		2.42768e-05	2.01801e-07		2.16964e-05	1.65459e-05		HSPA8	FALSE
P11142_K328	P63017_K328_M1		14DaysPAI / 14DaysDMSO	2.41689	2.77227		1.26421e-05	2.01801e-07		1.30012e-05	1.65459e-05		HSPA8	FALSE
P11142_K328	P63017_K328_M1		7DaysPAI / 7DaysDMSO	1.07363	2.77227		0.00107263	2.01801e-07		0.000459357	1.65459e-05		HSPA8	FALSE
P11142_K328	P63017_K328_M1		14DaysPI / 14DaysDMSO	3.09314	2.77227		8.14972e-07	2.01801e-07		1.52752e-06	1.65459e-05		HSPA8	FALSE
P11142_K328	P63017_K328_M1		7DaysPI / 7DaysDMSO	2.97357	2.77227		0.000293836	2.01801e-07		0.000158408	1.65459e-05		HSPA8	FALSE
P11142_K328	P63017_K328_M1		14DaysPI / 14DaysDMSO	5.21012	2.77227		8.49705e-07	2.01801e-07		1.57822e-06	1.65459e-05		HSPA8	FALSE
P11142_K328	P63017_K328_M1		7DaysPAI / 7DaysDMSO	2.49549	2.77227		0.00113313	2.01801e-07		0.00048089	1.65459e-05		HSPA8	FALSE
P11142_K328	P63017_K328_M1		7DaysAI / 7DaysDMSO	-1.50446	2.77227		1.51002e-07	2.01801e-07		4.15516e-07	1.65459e-05		HSPA8	FALSE
P11142_K328	P63017_K328_M1		14DaysAI / 14DaysDMSO	-0.449702	2.77227		0.00130288	2.01801e-07		0.000540274	1.65459e-05		HSPA8	FALSE
P11142_K348		Nfu_p_1_001250_K348_M1;Nfu_p_1_001251_K348_M1	7DaysAI / 7DaysDMSO	-1.4685		-0.13833	4.13493e-11		0.838915	6.93065e-10		0.921096	HSPA8	FALSE
P11142_K348		Nfu_p_1_001250_K348_M1;Nfu_p_1_001251_K348_M1	14DaysPI / 14DaysDMSO	0.0654725		-0.13833	0.954293		0.838915	0.174911		0.921096	HSPA8	FALSE
P11142_K348		Nfu_p_1_001250_K348_M1;Nfu_p_1_001251_K348_M1	14DaysAI / 14DaysDMSO	-1.50341		-0.13833	0.0448673		0.838915	0.0114743		0.921096	HSPA8	FALSE
P11142_K348		Nfu_p_1_001250_K348_M1;Nfu_p_1_001251_K348_M1	7DaysPI / 7DaysDMSO	-0.682458		-0.13833	9.06044e-05		0.838915	6.14593e-05		0.921096	HSPA8	FALSE
P11142_K348		Nfu_p_1_001250_K348_M1;Nfu_p_1_001251_K348_M1	7DaysPAI / 7DaysDMSO	-0.548183		-0.13833	1.03454e-07		0.838915	3.10473e-07		0.921096	HSPA8	FALSE
P11142_K348		Nfu_p_1_001250_K348_M1;Nfu_p_1_001251_K348_M1	14DaysPAI / 14DaysDMSO	-1.03216		-0.13833	0.126023		0.838915	0.0289783		0.921096	HSPA8	FALSE
P11142_K357		Nfu_p_1_001250_K357_M1;Nfu_p_1_001251_K357_M1	14DaysPAI / 14DaysDMSO	4.14347		-0.0175762	5.47169e-07		0.976418	1.12121e-06		0.989085	HSPA8	FALSE
P11142_K357		Nfu_p_1_001250_K357_M1;Nfu_p_1_001251_K357_M1	14DaysPI / 14DaysDMSO	5.04692		-0.0175762	4.04393e-06		0.976418	5.32364e-06		0.989085	HSPA8	FALSE
P11142_K357		Nfu_p_1_001250_K357_M1;Nfu_p_1_001251_K357_M1	14DaysAI / 14DaysDMSO	-1.86991		-0.0175762	1.35981e-08		0.976418	6.47927e-08		0.989085	HSPA8	FALSE
P11142_K357		Nfu_p_1_001250_K357_M1;Nfu_p_1_001251_K357_M1	7DaysPAI / 7DaysDMSO	3.3206		-0.0175762	9.05092e-06		0.976418	1.00099e-05		0.989085	HSPA8	FALSE
P11142_K357		Nfu_p_1_001250_K357_M1;Nfu_p_1_001251_K357_M1	7DaysAI / 7DaysDMSO	-2.0124		-0.0175762	2.43505e-09		0.976418	1.71588e-08		0.989085	HSPA8	FALSE
P11142_K357		Nfu_p_1_001250_K357_M1;Nfu_p_1_001251_K357_M1	7DaysPI / 7DaysDMSO	3.17555		-0.0175762	1.45054e-05		0.976418	1.44773e-05		0.989085	HSPA8	FALSE
P11142_K361	P63017_K361_M1		7DaysPAI / 7DaysDMSO	4.38041	2.71139		7.64401e-07	0.000509287		1.45339e-06	0.00416816		HSPA8	FALSE
P11142_K361	P63017_K361_M1		14DaysAI / 14DaysDMSO	-0.541019	2.71139		0.409533	0.000509287		0.083771	0.00416816		HSPA8	FALSE
P11142_K361	P63017_K361_M1		7DaysPI / 7DaysDMSO	4.37691	2.71139		7.6732e-08	0.000509287		2.4676e-07	0.00416816		HSPA8	FALSE
P11142_K361	P63017_K361_M1		7DaysAI / 7DaysDMSO	-0.667736	2.71139		3.29194e-24	0.000509287		1.56672e-20	0.00416816		HSPA8	FALSE
P11142_K361	P63017_K361_M1		14DaysPI / 14DaysDMSO	5.74791	2.71139		5.30088e-09	0.000509287		3.13005e-08	0.00416816		HSPA8	FALSE
P11142_K361	P63017_K361_M1		14DaysPAI / 14DaysDMSO	5.31354	2.71139		5.86033e-05	0.000509287		4.34828e-05	0.00416816		HSPA8	FALSE
P11142_K423	P63017_K423_M1	Nfu_p_1_029548_K423_M1	14DaysAI / 14DaysDMSO	-0.219457	1.43347	0.935161	0.648624	1.2514e-05	0.299723	0.12577	0.000244006	0.542164	HSPA8	FALSE
P11142_K423	P63017_K423_M1	Nfu_p_1_029548_K423_M1	14DaysPI / 14DaysDMSO	-1.24496	1.43347	0.935161	0.0374851	1.2514e-05	0.299723	0.00978104	0.000244006	0.542164	HSPA8	FALSE
P11142_K423	P63017_K423_M1	Nfu_p_1_029548_K423_M1	7DaysPI / 7DaysDMSO	-0.607258	1.43347	0.935161	0.00583893	1.2514e-05	0.299723	0.00192451	0.000244006	0.542164	HSPA8	FALSE
P11142_K423	P63017_K423_M1	Nfu_p_1_029548_K423_M1	7DaysPAI / 7DaysDMSO	-0.843448	1.43347	0.935161	0.000712458	1.2514e-05	0.299723	0.00032728	0.000244006	0.542164	HSPA8	FALSE
P11142_K423	P63017_K423_M1	Nfu_p_1_029548_K423_M1	7DaysAI / 7DaysDMSO	-2.13412	1.43347	0.935161	3.32804e-06	1.2514e-05	0.299723	4.57019e-06	0.000244006	0.542164	HSPA8	FALSE
P11142_K423	P63017_K423_M1	Nfu_p_1_029548_K423_M1	14DaysPAI / 14DaysDMSO	-0.341161	1.43347	0.935161	0.44509	1.2514e-05	0.299723	0.0902072	0.000244006	0.542164	HSPA8	FALSE
P11142_K451			14DaysPI / 14DaysDMSO	-1.22362			0.00236669			0.00089222			HSPA8	FALSE
P11142_K451			7DaysPI / 7DaysDMSO	-2.1566			0.00203545			0.000785811			HSPA8	FALSE
P11142_K451			14DaysAI / 14DaysDMSO	0.00636125			0.844653			0.157965			HSPA8	FALSE
P11142_K451			7DaysAI / 7DaysDMSO	-1.48849			0.0189398			0.0053514			HSPA8	FALSE
P11142_K451			7DaysPAI / 7DaysDMSO	-2.17495			0.00223015			0.000848757			HSPA8	FALSE
P11142_K451			14DaysPAI / 14DaysDMSO	-1.34201			0.00193298			0.000752475			HSPA8	FALSE
P11142_K458	P63017_K458_M1	Nfu_p_1_012904_K458_M1	7DaysPI / 7DaysDMSO	4.78503	1.88098	0.807272	3.71355e-06	0.001417	0.405831	4.98032e-06	0.00936911	0.64517	HSPA8	FALSE
P11142_K458	P63017_K458_M1	Nfu_p_1_012904_K458_M1	7DaysAI / 7DaysDMSO	-1.14455	1.88098	0.807272	2.33635e-08	0.001417	0.405831	9.83403e-08	0.00936911	0.64517	HSPA8	FALSE
P11142_K458	P63017_K458_M1	Nfu_p_1_012904_K458_M1	14DaysAI / 14DaysDMSO	-5.22556	1.88098	0.807272	4.35506e-08	0.001417	0.405831	1.59054e-07	0.00936911	0.64517	HSPA8	FALSE
P11142_K458	P63017_K458_M1	Nfu_p_1_012904_K458_M1	7DaysPAI / 7DaysDMSO	2.97924	1.88098	0.807272	5.91591e-08	0.001417	0.405831	2.01639e-07	0.00936911	0.64517	HSPA8	FALSE
P11142_K458	P63017_K458_M1	Nfu_p_1_012904_K458_M1	14DaysPI / 14DaysDMSO	2.98027	1.88098	0.807272	0.0243854	0.001417	0.405831	0.00668383	0.00936911	0.64517	HSPA8	FALSE
P11142_K458	P63017_K458_M1	Nfu_p_1_012904_K458_M1	14DaysPAI / 14DaysDMSO	1.89369	1.88098	0.807272	0.0498368	0.001417	0.405831	0.0125981	0.00936911	0.64517	HSPA8	FALSE
P11142_K500		Nfu_p_1_029548_K500_M1	14DaysAI / 14DaysDMSO	0.332608		0.768828	0.445093		0.0638386	0.0902078		0.245553	HSPA8	FALSE
P11142_K500		Nfu_p_1_029548_K500_M1	7DaysPI / 7DaysDMSO	-2.23288		0.768828	0.00758978		0.0638386	0.00241313		0.245553	HSPA8	FALSE
P11142_K500		Nfu_p_1_029548_K500_M1	14DaysPAI / 14DaysDMSO	-1.31258		0.768828	0.000699569		0.0638386	0.000322402		0.245553	HSPA8	FALSE
P11142_K500		Nfu_p_1_029548_K500_M1	7DaysAI / 7DaysDMSO	-1.35096		0.768828	0.0382696		0.0638386	0.00996242		0.245553	HSPA8	FALSE
P11142_K500		Nfu_p_1_029548_K500_M1	14DaysPI / 14DaysDMSO	-1.69068		0.768828	0.000199861		0.0638386	0.000115912		0.245553	HSPA8	FALSE
P11142_K500		Nfu_p_1_029548_K500_M1	7DaysPAI / 7DaysDMSO	-2.05134		0.768828	0.00998617		0.0638386	0.00305975		0.245553	HSPA8	FALSE
P11142_K512	P63017_K512_M1	Nfu_p_1_001250_K512_M1;Nfu_p_1_001251_K512_M1	14DaysPI / 14DaysDMSO	-1.06597	1.03971	2.84891	0.00149213	0.000978418	0.00775563	0.000605275	0.00698594	0.0796823	HSPA8	FALSE
P11142_K512	P63017_K512_M1	Nfu_p_1_029548_K512_M1	14DaysPI / 14DaysDMSO	-1.06597	1.03971	0.728706	0.00149213	0.000978418	0.132517	0.000605275	0.00698594	0.357011	HSPA8	FALSE
P11142_K512	P63017_K512_M1	Nfu_p_1_001250_K512_M1;Nfu_p_1_001251_K512_M1	7DaysPAI / 7DaysDMSO	-1.63824	1.03971	2.84891	0.00780046	0.000978418	0.00775563	0.0024708	0.00698594	0.0796823	HSPA8	FALSE
P11142_K512	P63017_K512_M1	Nfu_p_1_029548_K512_M1	7DaysPAI / 7DaysDMSO	-1.63824	1.03971	0.728706	0.00780046	0.000978418	0.132517	0.0024708	0.00698594	0.357011	HSPA8	FALSE
P11142_K512	P63017_K512_M1	Nfu_p_1_001250_K512_M1;Nfu_p_1_001251_K512_M1	14DaysAI / 14DaysDMSO	0.843503	1.03971	2.84891	0.031135	0.000978418	0.00775563	0.00829879	0.00698594	0.0796823	HSPA8	FALSE
P11142_K512	P63017_K512_M1	Nfu_p_1_029548_K512_M1	14DaysAI / 14DaysDMSO	0.843503	1.03971	0.728706	0.031135	0.000978418	0.132517	0.00829879	0.00698594	0.357011	HSPA8	FALSE
P11142_K512	P63017_K512_M1	Nfu_p_1_001250_K512_M1;Nfu_p_1_001251_K512_M1	7DaysAI / 7DaysDMSO	-0.550377	1.03971	2.84891	0.27708	0.000978418	0.00775563	0.0590182	0.00698594	0.0796823	HSPA8	FALSE
P11142_K512	P63017_K512_M1	Nfu_p_1_029548_K512_M1	7DaysAI / 7DaysDMSO	-0.550377	1.03971	0.728706	0.27708	0.000978418	0.132517	0.0590182	0.00698594	0.357011	HSPA8	FALSE
P11142_K512	P63017_K512_M1	Nfu_p_1_001250_K512_M1;Nfu_p_1_001251_K512_M1	14DaysPAI / 14DaysDMSO	-1.02162	1.03971	2.84891	0.00213809	0.000978418	0.00775563	0.000819057	0.00698594	0.0796823	HSPA8	FALSE
P11142_K512	P63017_K512_M1	Nfu_p_1_029548_K512_M1	14DaysPAI / 14DaysDMSO	-1.02162	1.03971	0.728706	0.00213809	0.000978418	0.132517	0.000819057	0.00698594	0.357011	HSPA8	FALSE
P11142_K512	P63017_K512_M1	Nfu_p_1_001250_K512_M1;Nfu_p_1_001251_K512_M1	7DaysPI / 7DaysDMSO	-1.87557	1.03971	2.84891	0.00384917	0.000978418	0.00775563	0.0013477	0.00698594	0.0796823	HSPA8	FALSE
P11142_K512	P63017_K512_M1	Nfu_p_1_029548_K512_M1	7DaysPI / 7DaysDMSO	-1.87557	1.03971	0.728706	0.00384917	0.000978418	0.132517	0.0013477	0.00698594	0.357011	HSPA8	FALSE
P11142_K524	P63017_K524_M1	Nfu_p_1_012904_K524_M1	7DaysPI / 7DaysDMSO	-0.396836	0.308144	0.27113	5.42554e-11	0.130302	0.599518	8.60499e-10	0.276555	0.785882	HSPA8	FALSE
P11142_K524	P63017_K524_M1	Nfu_p_1_012904_K524_M1	7DaysPAI / 7DaysDMSO	0.00208915	0.308144	0.27113	0.734224	0.130302	0.599518	0.140076	0.276555	0.785882	HSPA8	FALSE
P11142_K524	P63017_K524_M1	Nfu_p_1_012904_K524_M1	14DaysPI / 14DaysDMSO	-0.385345	0.308144	0.27113	0.748329	0.130302	0.599518	0.142409	0.276555	0.785882	HSPA8	FALSE
P11142_K524	P63017_K524_M1	Nfu_p_1_012904_K524_M1	14DaysAI / 14DaysDMSO	-0.595243	0.308144	0.27113	0.451487	0.130302	0.599518	0.0913536	0.276555	0.785882	HSPA8	FALSE
P11142_K524	P63017_K524_M1	Nfu_p_1_012904_K524_M1	7DaysAI / 7DaysDMSO	-0.191157	0.308144	0.27113	1.35008e-09	0.130302	0.599518	1.08412e-08	0.276555	0.785882	HSPA8	FALSE
P11142_K524	P63017_K524_M1	Nfu_p_1_012904_K524_M1	14DaysPAI / 14DaysDMSO	-1.84756	0.308144	0.27113	0.0417145	0.130302	0.599518	0.0107541	0.276555	0.785882	HSPA8	FALSE
P11142_K539	P63017_K539_M1	Nfu_p_1_012904_K539_M1	14DaysPAI / 14DaysDMSO	-1.38493	1.87638	1.79279	0.196939	5.16488e-06	0.00146348	0.0433643	0.000126512	0.0329636	HSPA8	FALSE
P11142_K539	P63017_K539_M1	Nfu_p_1_001250_K539_M1;Nfu_p_1_001251_K539_M1	14DaysPAI / 14DaysDMSO	-1.38493	1.87638	5.07359	0.196939	5.16488e-06	1.31111e-05	0.0433643	0.000126512	0.00205655	HSPA8	FALSE
P11142_K539	P63017_K539_M1	Nfu_p_1_012904_K539_M1	7DaysPI / 7DaysDMSO	1.16445	1.87638	1.79279	9.24476e-06	5.16488e-06	0.00146348	1.01768e-05	0.000126512	0.0329636	HSPA8	FALSE
P11142_K539	P63017_K539_M1	Nfu_p_1_001250_K539_M1;Nfu_p_1_001251_K539_M1	7DaysPI / 7DaysDMSO	1.16445	1.87638	5.07359	9.24476e-06	5.16488e-06	1.31111e-05	1.01768e-05	0.000126512	0.00205655	HSPA8	FALSE
P11142_K539	P63017_K539_M1	Nfu_p_1_012904_K539_M1	7DaysPAI / 7DaysDMSO	-0.315603	1.87638	1.79279	0.6511	5.16488e-06	0.00146348	0.126194	0.000126512	0.0329636	HSPA8	FALSE
P11142_K539	P63017_K539_M1	Nfu_p_1_001250_K539_M1;Nfu_p_1_001251_K539_M1	7DaysPAI / 7DaysDMSO	-0.315603	1.87638	5.07359	0.6511	5.16488e-06	1.31111e-05	0.126194	0.000126512	0.00205655	HSPA8	FALSE
P11142_K539	P63017_K539_M1	Nfu_p_1_012904_K539_M1	7DaysAI / 7DaysDMSO	-0.319322	1.87638	1.79279	9.85036e-08	5.16488e-06	0.00146348	2.98986e-07	0.000126512	0.0329636	HSPA8	FALSE
P11142_K539	P63017_K539_M1	Nfu_p_1_001250_K539_M1;Nfu_p_1_001251_K539_M1	7DaysAI / 7DaysDMSO	-0.319322	1.87638	5.07359	9.85036e-08	5.16488e-06	1.31111e-05	2.98986e-07	0.000126512	0.00205655	HSPA8	FALSE
P11142_K539	P63017_K539_M1	Nfu_p_1_012904_K539_M1	14DaysPI / 14DaysDMSO	-3.76264	1.87638	1.79279	0.00368366	5.16488e-06	0.00146348	0.00129826	0.000126512	0.0329636	HSPA8	FALSE
P11142_K539	P63017_K539_M1	Nfu_p_1_001250_K539_M1;Nfu_p_1_001251_K539_M1	14DaysPI / 14DaysDMSO	-3.76264	1.87638	5.07359	0.00368366	5.16488e-06	1.31111e-05	0.00129826	0.000126512	0.00205655	HSPA8	FALSE
P11142_K539	P63017_K539_M1	Nfu_p_1_012904_K539_M1	14DaysAI / 14DaysDMSO	-0.597396	1.87638	1.79279	0.590539	5.16488e-06	0.00146348	0.115844	0.000126512	0.0329636	HSPA8	FALSE
P11142_K539	P63017_K539_M1	Nfu_p_1_001250_K539_M1;Nfu_p_1_001251_K539_M1	14DaysAI / 14DaysDMSO	-0.597396	1.87638	5.07359	0.590539	5.16488e-06	1.31111e-05	0.115844	0.000126512	0.00205655	HSPA8	FALSE
P11142_K557			14DaysPI / 14DaysDMSO	4.45932			3.03013e-06			4.24787e-06			HSPA8	FALSE
P11142_K557			7DaysPI / 7DaysDMSO	4.15695			0.000616092			0.000290422			HSPA8	FALSE
P11142_K557			14DaysAI / 14DaysDMSO	0.00832364			9.11178e-05			6.17318e-05			HSPA8	FALSE
P11142_K557			14DaysPAI / 14DaysDMSO	3.66623			6.9076e-09			3.83605e-08			HSPA8	FALSE
P11142_K557			7DaysAI / 7DaysDMSO	-0.00649643			0.000403737			0.0002053			HSPA8	FALSE
P11142_K557			7DaysPAI / 7DaysDMSO	3.40544			1.52059e-06			2.48132e-06			HSPA8	FALSE
P11142_K56	P63017_K56_M1	Nfu_p_1_012904_K56_M1	7DaysPI / 7DaysDMSO	-1.09005	-0.056989	0.49038	0.0360512	0.755192	0.256237	0.00945018	0.85404	0.497982	HSPA8	FALSE
P11142_K56	P63017_K56_M1	Nfu_p_1_012904_K56_M1	14DaysPI / 14DaysDMSO	1.27893	-0.056989	0.49038	0.000149454	0.755192	0.256237	9.17873e-05	0.85404	0.497982	HSPA8	FALSE
P11142_K56	P63017_K56_M1	Nfu_p_1_012904_K56_M1	7DaysAI / 7DaysDMSO	-1.75828	-0.056989	0.49038	0.00343933	0.755192	0.256237	0.00122467	0.85404	0.497982	HSPA8	FALSE
P11142_K56	P63017_K56_M1	Nfu_p_1_012904_K56_M1	7DaysPI / 7DaysDMSO	-0.666729	-0.056989	0.49038	0.572387	0.755192	0.256237	0.112706	0.85404	0.497982	HSPA8	FALSE
P11142_K56	P63017_K56_M1	Nfu_p_1_012904_K56_M1	14DaysAI / 14DaysDMSO	-0.29129	-0.056989	0.49038	0.302781	0.755192	0.256237	0.0639139	0.85404	0.497982	HSPA8	FALSE
P11142_K56	P63017_K56_M1	Nfu_p_1_012904_K56_M1	14DaysPAI / 14DaysDMSO	0.773246	-0.056989	0.49038	0.00274989	0.755192	0.256237	0.00101294	0.85404	0.497982	HSPA8	FALSE
P11142_K56	P63017_K56_M1	Nfu_p_1_012904_K56_M1	7DaysPAI / 7DaysDMSO	0.497372	-0.056989	0.49038	0.989429	0.755192	0.256237	0.180243	0.85404	0.497982	HSPA8	FALSE
P11142_K56	P63017_K56_M1	Nfu_p_1_012904_K56_M1	14DaysPAI / 14DaysDMSO	0.750995	-0.056989	0.49038	0.000161042	0.755192	0.256237	9.74305e-05	0.85404	0.497982	HSPA8	FALSE
P11142_K56	P63017_K56_M1	Nfu_p_1_012904_K56_M1	14DaysAI / 14DaysDMSO	-5.72984	-0.056989	0.49038	2.07805e-06	0.755192	0.256237	3.16417e-06	0.85404	0.497982	HSPA8	FALSE
P11142_K56	P63017_K56_M1	Nfu_p_1_012904_K56_M1	7DaysAI / 7DaysDMSO	-3.34155	-0.056989	0.49038	0.00198893	0.755192	0.256237	0.000770714	0.85404	0.497982	HSPA8	FALSE
P11142_K56	P63017_K56_M1	Nfu_p_1_012904_K56_M1	14DaysPI / 14DaysDMSO	1.38074	-0.056989	0.49038	0.000109575	0.755192	0.256237	7.15755e-05	0.85404	0.497982	HSPA8	FALSE
P11142_K56	P63017_K56_M1	Nfu_p_1_012904_K56_M1	7DaysPAI / 7DaysDMSO	-0.957532	-0.056989	0.49038	0.0606361	0.755192	0.256237	0.0150079	0.85404	0.497982	HSPA8	FALSE
P11142_K561			14DaysPI / 14DaysDMSO	1.26286			0.00364718			0.00128733			HSPA8	FALSE
P11142_K561			7DaysPI / 7DaysDMSO	1.5676			0.00308451			0.00111636			HSPA8	FALSE
P11142_K561			14DaysAI / 14DaysDMSO	0.379998			0.000999633			0.000433084			HSPA8	FALSE
P11142_K561			7DaysAI / 7DaysDMSO	-0.247039			0.00758526			0.0024119			HSPA8	FALSE
P11142_K561			14DaysPAI / 14DaysDMSO	1.49198			1.46894e-09			1.15808e-08			HSPA8	FALSE
P11142_K561			7DaysPAI / 7DaysDMSO	0.215144			0.0311565			0.00830381			HSPA8	FALSE
P11142_K589	P63017_K589_M1		7DaysPAI / 7DaysDMSO	1.38023	3.99284		0.00248087	3.4244e-06		0.000928466	9.5041e-05		HSPA8	FALSE
P11142_K589	P63017_K589_M1		7DaysAI / 7DaysDMSO	0.346353	3.99284		0.00231231	3.4244e-06		0.000874868	9.5041e-05		HSPA8	FALSE
P11142_K589	P63017_K589_M1		14DaysPAI / 14DaysDMSO	-0.540008	3.99284		0.193533	3.4244e-06		0.0426876	9.5041e-05		HSPA8	FALSE
P11142_K589	P63017_K589_M1		7DaysPI / 7DaysDMSO	0.840368	3.99284		0.0139206	3.4244e-06		0.00408599	9.5041e-05		HSPA8	FALSE
P11142_K589	P63017_K589_M1		14DaysPI / 14DaysDMSO	-1.10155	3.99284		0.00289357	3.4244e-06		0.00105746	9.5041e-05		HSPA8	FALSE
P11142_K589	P63017_K589_M1		14DaysAI / 14DaysDMSO	0.313994	3.99284		0.271748	3.4244e-06		0.0579967	9.5041e-05		HSPA8	FALSE
P11142_K597	P63017_K597_M1	Nfu_p_1_001250_K597_M1;Nfu_p_1_001251_K597_M1	7DaysPI / 7DaysDMSO	-1.97063	1.1066	-0.409955	0.00134647	0.000896789	0.428171	0.000555365	0.00653185	0.65955	HSPA8	FALSE
P11142_K597	P63017_K597_M1	Nfu_p_1_012904_K597_M1	7DaysPI / 7DaysDMSO	-1.97063	1.1066	-0.478965	0.00134647	0.000896789	0.603426	0.000555365	0.00653185	0.789459	HSPA8	FALSE
P11142_K597	P63017_K597_M1	Nfu_p_1_001250_K597_M1;Nfu_p_1_001251_K597_M1	7DaysPAI / 7DaysDMSO	-1.60226	1.1066	-0.409955	0.00292282	0.000896789	0.428171	0.0010665	0.00653185	0.65955	HSPA8	FALSE
P11142_K597	P63017_K597_M1	Nfu_p_1_012904_K597_M1	7DaysPAI / 7DaysDMSO	-1.60226	1.1066	-0.478965	0.00292282	0.000896789	0.603426	0.0010665	0.00653185	0.789459	HSPA8	FALSE
P11142_K597	P63017_K597_M1	Nfu_p_1_001250_K597_M1;Nfu_p_1_001251_K597_M1	7DaysAI / 7DaysDMSO	-0.215268	1.1066	-0.409955	0.440094	0.000896789	0.428171	0.0893059	0.00653185	0.65955	HSPA8	FALSE
P11142_K597	P63017_K597_M1	Nfu_p_1_012904_K597_M1	7DaysAI / 7DaysDMSO	-0.215268	1.1066	-0.478965	0.440094	0.000896789	0.603426	0.0893059	0.00653185	0.789459	HSPA8	FALSE
P11142_K597	P63017_K597_M1	Nfu_p_1_001250_K597_M1;Nfu_p_1_001251_K597_M1	14DaysPAI / 14DaysDMSO	-1.11178	1.1066	-0.409955	0.00312494	0.000896789	0.428171	0.00112877	0.00653185	0.65955	HSPA8	FALSE
P11142_K597	P63017_K597_M1	Nfu_p_1_012904_K597_M1	14DaysPAI / 14DaysDMSO	-1.11178	1.1066	-0.478965	0.00312494	0.000896789	0.603426	0.00112877	0.00653185	0.789459	HSPA8	FALSE
P11142_K597	P63017_K597_M1	Nfu_p_1_001250_K597_M1;Nfu_p_1_001251_K597_M1	14DaysAI / 14DaysDMSO	0.58394	1.1066	-0.409955	0.26528	0.000896789	0.428171	0.0567498	0.00653185	0.65955	HSPA8	FALSE
P11142_K597	P63017_K597_M1	Nfu_p_1_012904_K597_M1	14DaysAI / 14DaysDMSO	0.58394	1.1066	-0.478965	0.26528	0.000896789	0.603426	0.0567498	0.00653185	0.789459	HSPA8	FALSE
P11142_K597	P63017_K597_M1	Nfu_p_1_001250_K597_M1;Nfu_p_1_001251_K597_M1	14DaysPI / 14DaysDMSO	-2.61149	1.1066	-0.409955	3.66642e-05	0.000896789	0.428171	3.00187e-05	0.00653185	0.65955	HSPA8	FALSE
P11142_K597	P63017_K597_M1	Nfu_p_1_012904_K597_M1	14DaysPI / 14DaysDMSO	-2.61149	1.1066	-0.478965	3.66642e-05	0.000896789	0.603426	3.00187e-05	0.00653185	0.789459	HSPA8	FALSE
P11142_K601	P63017_K601_M1	Nfu_p_1_012904_K601_M1	7DaysPAI / 7DaysDMSO	-3.08913	0.82007	-0.33633	0.0130467	0.00152396	0.440566	0.00386117	0.009905	0.670071	HSPA8	FALSE
P11142_K601	P63017_K601_M1	Nfu_p_1_012904_K601_M1	14DaysPI / 14DaysDMSO	-2.80958	0.82007	-0.33633	8.181e-05	0.00152396	0.440566	5.66703e-05	0.009905	0.670071	HSPA8	FALSE
P11142_K601	P63017_K601_M1	Nfu_p_1_012904_K601_M1	14DaysPAI / 14DaysDMSO	-2.71617	0.82007	-0.33633	7.51795e-05	0.00152396	0.440566	5.29883e-05	0.009905	0.670071	HSPA8	FALSE
P11142_K601	P63017_K601_M1	Nfu_p_1_012904_K601_M1	7DaysPI / 7DaysDMSO	-2.87525	0.82007	-0.33633	0.0145126	0.00152396	0.440566	0.00423762	0.009905	0.670071	HSPA8	FALSE
P11142_K601	P63017_K601_M1	Nfu_p_1_012904_K601_M1	7DaysAI / 7DaysDMSO	-1.74881	0.82007	-0.33633	0.0938591	0.00152396	0.440566	0.0222158	0.009905	0.670071	HSPA8	FALSE
P11142_K601	P63017_K601_M1	Nfu_p_1_012904_K601_M1	14DaysAI / 14DaysDMSO	-0.311061	0.82007	-0.33633	0.534752	0.00152396	0.440566	0.106145	0.009905	0.670071	HSPA8	FALSE
P11142_K71	P63017_K71_M1	Nfu_p_1_012904_K71_M1	7DaysPAI / 7DaysDMSO	-0.737732	-0.0178196	-0.465702	0.00854833	0.947206	0.266629	0.00267461	0.970904	0.507857	HSPA8	FALSE
P11142_K71	P63017_K71_M1	Nfu_p_1_012904_K71_M1	14DaysPI / 14DaysDMSO	1.27893	-0.0178196	-0.465702	0.000149454	0.947206	0.266629	9.17873e-05	0.970904	0.507857	HSPA8	FALSE
P11142_K71	P63017_K71_M1	Nfu_p_1_012904_K71_M1	14DaysPI / 14DaysDMSO	1.82961	-0.0178196	-0.465702	5.44276e-07	0.947206	0.266629	1.11678e-06	0.970904	0.507857	HSPA8	FALSE
P11142_K71	P63017_K71_M1	Nfu_p_1_012904_K71_M1	7DaysPI / 7DaysDMSO	-0.666729	-0.0178196	-0.465702	0.572387	0.947206	0.266629	0.112706	0.970904	0.507857	HSPA8	FALSE
P11142_K71	P63017_K71_M1	Nfu_p_1_012904_K71_M1	7DaysPI / 7DaysDMSO	-0.605029	-0.0178196	-0.465702	0.0361671	0.947206	0.266629	0.00947667	0.970904	0.507857	HSPA8	FALSE
P11142_K71	P63017_K71_M1	Nfu_p_1_012904_K71_M1	14DaysAI / 14DaysDMSO	-5.72984	-0.0178196	-0.465702	2.07805e-06	0.947206	0.266629	3.16417e-06	0.970904	0.507857	HSPA8	FALSE
P11142_K71	P63017_K71_M1	Nfu_p_1_012904_K71_M1	7DaysAI / 7DaysDMSO	-3.34155	-0.0178196	-0.465702	0.00198893	0.947206	0.266629	0.000770714	0.970904	0.507857	HSPA8	FALSE
P11142_K71	P63017_K71_M1	Nfu_p_1_012904_K71_M1	7DaysAI / 7DaysDMSO	-0.951758	-0.0178196	-0.465702	0.00314748	0.947206	0.266629	0.00113568	0.970904	0.507857	HSPA8	FALSE
P11142_K71	P63017_K71_M1	Nfu_p_1_012904_K71_M1	14DaysPAI / 14DaysDMSO	1.13629	-0.0178196	-0.465702	3.06589e-05	0.947206	0.266629	2.6087e-05	0.970904	0.507857	HSPA8	FALSE
P11142_K71	P63017_K71_M1	Nfu_p_1_012904_K71_M1	7DaysPAI / 7DaysDMSO	0.497372	-0.0178196	-0.465702	0.989429	0.947206	0.266629	0.180243	0.970904	0.507857	HSPA8	FALSE
P11142_K71	P63017_K71_M1	Nfu_p_1_012904_K71_M1	14DaysAI / 14DaysDMSO	0.616555	-0.0178196	-0.465702	0.0170415	0.947206	0.266629	0.00487794	0.970904	0.507857	HSPA8	FALSE
P11142_K71	P63017_K71_M1	Nfu_p_1_012904_K71_M1	14DaysPAI / 14DaysDMSO	0.750995	-0.0178196	-0.465702	0.000161042	0.947206	0.266629	9.74305e-05	0.970904	0.507857	HSPA8	FALSE
P11142_K88	P63017_K88_M1		7DaysAI / 7DaysDMSO	-1.47366	1.71944		7.58813e-09	0.0102973		4.12462e-08	0.0443254		HSPA8	FALSE
P11142_K88	P63017_K88_M1		14DaysAI / 14DaysDMSO	-0.158511	1.71944		0.252848	0.0102973		0.0543411	0.0443254		HSPA8	FALSE
P11142_K88	P63017_K88_M1		14DaysPI / 14DaysDMSO	2.47908	1.71944		0.00162038	0.0102973		0.000648704	0.0443254		HSPA8	FALSE
P11142_K88	P63017_K88_M1		7DaysPAI / 7DaysDMSO	-0.108865	1.71944		0.76448	0.0102973		0.145057	0.0443254		HSPA8	FALSE
P11142_K88	P63017_K88_M1		14DaysPAI / 14DaysDMSO	1.68492	1.71944		2.54278e-05	0.0102973		2.24993e-05	0.0443254		HSPA8	FALSE
P11142_K88	P63017_K88_M1		7DaysPI / 7DaysDMSO	0.0925252	1.71944		0.464158	0.0102973		0.0936264	0.0443254		HSPA8	FALSE
P11166_K245	P17809_K245_M1	Nfu_p_1_051515_K169_M1	7DaysPAI / 7DaysDMSO	-0.58806	0.147408	1.38211	0.0156764	0.423379	0.142301	0.00453425	0.596665	0.368534	SLC2A1	FALSE
P11166_K245	P17809_K245_M1	Nfu_p_1_043199_K245_M1	7DaysPAI / 7DaysDMSO	-0.58806	0.147408	-0.526943	0.0156764	0.423379	0.472153	0.00453425	0.596665	0.695134	SLC2A1	FALSE
P11166_K245	P17809_K245_M1	Nfu_p_1_051515_K169_M1	7DaysPI / 7DaysDMSO	-2.22872	0.147408	1.38211	0.000175191	0.423379	0.142301	0.000104216	0.596665	0.368534	SLC2A1	FALSE
P11166_K245	P17809_K245_M1	Nfu_p_1_043199_K245_M1	7DaysPI / 7DaysDMSO	-2.22872	0.147408	-0.526943	0.000175191	0.423379	0.472153	0.000104216	0.596665	0.695134	SLC2A1	FALSE
P11166_K245	P17809_K245_M1	Nfu_p_1_051515_K169_M1	14DaysPI / 14DaysDMSO	-1.25518	0.147408	1.38211	0.000829041	0.423379	0.142301	0.000370957	0.596665	0.368534	SLC2A1	FALSE
P11166_K245	P17809_K245_M1	Nfu_p_1_043199_K245_M1	14DaysPI / 14DaysDMSO	-1.25518	0.147408	-0.526943	0.000829041	0.423379	0.472153	0.000370957	0.596665	0.695134	SLC2A1	FALSE
P11166_K245	P17809_K245_M1	Nfu_p_1_051515_K169_M1	14DaysAI / 14DaysDMSO	1.25164	0.147408	1.38211	0.000478751	0.423379	0.142301	0.000235956	0.596665	0.368534	SLC2A1	FALSE
P11166_K245	P17809_K245_M1	Nfu_p_1_043199_K245_M1	14DaysAI / 14DaysDMSO	1.25164	0.147408	-0.526943	0.000478751	0.423379	0.472153	0.000235956	0.596665	0.695134	SLC2A1	FALSE
P11166_K245	P17809_K245_M1	Nfu_p_1_051515_K169_M1	7DaysAI / 7DaysDMSO	1.21109	0.147408	1.38211	0.0449666	0.423379	0.142301	0.0114968	0.596665	0.368534	SLC2A1	FALSE
P11166_K245	P17809_K245_M1	Nfu_p_1_043199_K245_M1	7DaysAI / 7DaysDMSO	1.21109	0.147408	-0.526943	0.0449666	0.423379	0.472153	0.0114968	0.596665	0.695134	SLC2A1	FALSE
P11166_K245	P17809_K245_M1	Nfu_p_1_051515_K169_M1	14DaysPAI / 14DaysDMSO	-0.856679	0.147408	1.38211	0.00462095	0.423379	0.142301	0.0015751	0.596665	0.368534	SLC2A1	FALSE
P11166_K245	P17809_K245_M1	Nfu_p_1_043199_K245_M1	14DaysPAI / 14DaysDMSO	-0.856679	0.147408	-0.526943	0.00462095	0.423379	0.472153	0.0015751	0.596665	0.695134	SLC2A1	FALSE
P11166_K477	P17809_K477_M1	Nfu_p_1_051515_K401_M1	7DaysAI / 7DaysDMSO	-0.800346	2.57403	1.88699	0.690725	0.000109912	0.0798354	0.13286	0.00123012	0.27488	SLC2A1	FALSE
P11166_K477	P32037_K473_M1	Nfu_p_1_051515_K401_M1	7DaysPAI / 7DaysDMSO	-1.49776	-0.315752	1.88699	0.780628	0.123007	0.0798354	0.147688	0.266264	0.27488	SLC2A1	FALSE
P11166_K477	P32037_K473_M1	Nfu_p_1_051515_K401_M1	14DaysAI / 14DaysDMSO	-0.341963	-0.315752	1.88699	0.848817	0.123007	0.0798354	0.158624	0.266264	0.27488	SLC2A1	FALSE
P11166_K477	P32037_K473_M1	Nfu_p_1_051515_K401_M1	14DaysPI / 14DaysDMSO	-2.91608	-0.315752	1.88699	0.00264967	0.123007	0.0798354	0.000981778	0.266264	0.27488	SLC2A1	FALSE
P11166_K477	P17809_K477_M1	Nfu_p_1_051515_K401_M1	14DaysPAI / 14DaysDMSO	-2.83615	2.57403	1.88699	0.248019	0.000109912	0.0798354	0.053406	0.00123012	0.27488	SLC2A1	FALSE
P11166_K477	P17809_K477_M1	Nfu_p_1_051515_K401_M1	7DaysPAI / 7DaysDMSO	-1.49776	2.57403	1.88699	0.780628	0.000109912	0.0798354	0.147688	0.00123012	0.27488	SLC2A1	FALSE
P11166_K477	P32037_K473_M1	Nfu_p_1_051515_K401_M1	14DaysPAI / 14DaysDMSO	-2.83615	-0.315752	1.88699	0.248019	0.123007	0.0798354	0.053406	0.266264	0.27488	SLC2A1	FALSE
P11166_K477	P17809_K477_M1	Nfu_p_1_051515_K401_M1	14DaysAI / 14DaysDMSO	-0.341963	2.57403	1.88699	0.848817	0.000109912	0.0798354	0.158624	0.00123012	0.27488	SLC2A1	FALSE
P11166_K477	P17809_K477_M1	Nfu_p_1_051515_K401_M1	7DaysPI / 7DaysDMSO	-3.12123	2.57403	1.88699	0.00700377	0.000109912	0.0798354	0.00225118	0.00123012	0.27488	SLC2A1	FALSE
P11166_K477	P32037_K473_M1	Nfu_p_1_051515_K401_M1	7DaysAI / 7DaysDMSO	-0.800346	-0.315752	1.88699	0.690725	0.123007	0.0798354	0.13286	0.266264	0.27488	SLC2A1	FALSE
P11166_K477	P17809_K477_M1	Nfu_p_1_051515_K401_M1	14DaysPI / 14DaysDMSO	-2.91608	2.57403	1.88699	0.00264967	0.000109912	0.0798354	0.000981778	0.00123012	0.27488	SLC2A1	FALSE
P11166_K477	P32037_K473_M1	Nfu_p_1_051515_K401_M1	7DaysPI / 7DaysDMSO	-3.12123	-0.315752	1.88699	0.00700377	0.123007	0.0798354	0.00225118	0.266264	0.27488	SLC2A1	FALSE
P11169_K223			14DaysPI / 14DaysDMSO	2.40316			3.3574e-09			2.19801e-08			SLC2A3	FALSE
P11169_K223			7DaysPI / 7DaysDMSO	2.14375			6.45051e-05			4.69188e-05			SLC2A3	FALSE
P11169_K223			14DaysAI / 14DaysDMSO	2.61422			7.36859e-07			1.41243e-06			SLC2A3	FALSE
P11169_K223			7DaysAI / 7DaysDMSO	2.70238			0.000106683			7.00543e-05			SLC2A3	FALSE
P11169_K223			14DaysPAI / 14DaysDMSO	2.3382			1.36021e-07			3.83476e-07			SLC2A3	FALSE
P11169_K223			7DaysPAI / 7DaysDMSO	2.06655			1.25899e-05			1.29579e-05			SLC2A3	FALSE
P11169_K243	P32037_K243_M1		7DaysAI / 7DaysDMSO	-0.319904	1.00556		0.70725	0.0143888		0.135606	0.0570826		SLC2A3	FALSE
P11169_K243	P32037_K243_M1		14DaysAI / 14DaysDMSO	2.3668	1.00556		0.00022544	0.0143888		0.000127764	0.0570826		SLC2A3	FALSE
P11169_K243	P32037_K243_M1		7DaysPAI / 7DaysDMSO	2.0713	1.00556		2.89669e-07	0.0143888		6.87067e-07	0.0570826		SLC2A3	FALSE
P11169_K243	P32037_K243_M1		14DaysPAI / 14DaysDMSO	4.24837	1.00556		0.000130343	0.0143888		8.22381e-05	0.0570826		SLC2A3	FALSE
P11169_K243	P32037_K243_M1		7DaysPI / 7DaysDMSO	3.20896	1.00556		0.00136602	0.0143888		0.000562117	0.0570826		SLC2A3	FALSE
P11169_K243	P32037_K243_M1		14DaysPI / 14DaysDMSO	3.62809	1.00556		3.95551e-05	0.0143888		3.18767e-05	0.0570826		SLC2A3	FALSE
P11169_K253	P32037_K253_M1		14DaysPI / 14DaysDMSO	2.33493	1.73067		1.04295e-07	0.0598363		3.12339e-07	0.160005		SLC2A3	FALSE
P11169_K253	P32037_K253_M1		7DaysAI / 7DaysDMSO	1.3063	1.73067		5.37342e-10	0.0598363		5.26284e-09	0.160005		SLC2A3	FALSE
P11169_K253	P32037_K253_M1		7DaysPI / 7DaysDMSO	2.10478	1.73067		1.2743e-05	0.0598363		1.30811e-05	0.160005		SLC2A3	FALSE
P11169_K253	P32037_K253_M1		7DaysPAI / 7DaysDMSO	3.15365	1.73067		2.42305e-06	0.0598363		3.56785e-06	0.160005		SLC2A3	FALSE
P11169_K253	P32037_K253_M1		14DaysPAI / 14DaysDMSO	1.89709	1.73067		3.12291e-05	0.0598363		2.64598e-05	0.160005		SLC2A3	FALSE
P11169_K253	P32037_K253_M1		14DaysAI / 14DaysDMSO	0.293738	1.73067		0.0370199	0.0598363		0.00967334	0.160005		SLC2A3	FALSE
P11169_K477			14DaysPI / 14DaysDMSO	-1.1456			2.31517e-06			3.44213e-06			SLC2A3	FALSE
P11169_K477			7DaysPI / 7DaysDMSO	-2.34771			1.64341e-05			1.59684e-05			SLC2A3	FALSE
P11169_K477			14DaysAI / 14DaysDMSO	1.79539			0.00707035			0.00226958			SLC2A3	FALSE
P11169_K477			7DaysAI / 7DaysDMSO	0.500127			0.184847			0.040951			SLC2A3	FALSE
P11169_K477			7DaysPAI / 7DaysDMSO	-1.48651			0.000332655			0.00017524			SLC2A3	FALSE
P11169_K477			14DaysPAI / 14DaysDMSO	-0.412014			0.00828428			0.00260273			SLC2A3	FALSE
P11169_K490	P32037_K487_M1		14DaysAI / 14DaysDMSO	1.96795	-0.268453		0.0513432	0.242755		0.0129379	0.416056		SLC2A3	FALSE
P11169_K490	P32037_K487_M1		14DaysPAI / 14DaysDMSO	-1.19215	-0.268453		3.24048e-05	0.242755		2.7249e-05	0.416056		SLC2A3	FALSE
P11169_K490	P32037_K487_M1		7DaysPI / 7DaysDMSO	-3.07449	-0.268453		1.5367e-05	0.242755		1.51476e-05	0.416056		SLC2A3	FALSE
P11169_K490	P32037_K487_M1		14DaysPI / 14DaysDMSO	-1.66824	-0.268453		1.04113e-06	0.242755		1.84909e-06	0.416056		SLC2A3	FALSE
P11169_K490	P32037_K487_M1		7DaysAI / 7DaysDMSO	-0.0362345	-0.268453		0.660122	0.242755		0.127724	0.416056		SLC2A3	FALSE
P11169_K490	P32037_K487_M1		7DaysPAI / 7DaysDMSO	-1.39153	-0.268453		0.00113507	0.242755		0.000481591	0.416056		SLC2A3	FALSE
P11171_K100			14DaysPI / 14DaysDMSO	-2.908			0.0110662			0.00334568			EPB41	FALSE
P11171_K100			7DaysPI / 7DaysDMSO	-1.56251			0.00489476			0.00165479			EPB41	FALSE
P11171_K100			14DaysAI / 14DaysDMSO	-1.51784			0.162052			0.0363606			EPB41	FALSE
P11171_K100			7DaysAI / 7DaysDMSO	-1.83423			0.00398937			0.00138942			EPB41	FALSE
P11171_K100			7DaysPAI / 7DaysDMSO	-1.88492			0.00139148			0.000570897			EPB41	FALSE
P11171_K100			14DaysPAI / 14DaysDMSO	-3.02851			0.0113446			0.00341862			EPB41	FALSE
P11171_K185		Nfu_p_1_030936_K141_M1;Nfu_p_1_030937_K141_M1;Nfu_p_1_030938_K141_M1;Nfu_p_1_030939_K141_M1	14DaysAI / 14DaysDMSO	-0.969414		0.345823	0.0810905		0.688493	0.0194751		0.846167	EPB41	FALSE
P11171_K185		Nfu_p_1_030936_K141_M1;Nfu_p_1_030937_K141_M1;Nfu_p_1_030938_K141_M1;Nfu_p_1_030939_K141_M1	7DaysPI / 7DaysDMSO	-2.0555		0.345823	0.0104839		0.688493	0.0031917		0.846167	EPB41	FALSE
P11171_K185		Nfu_p_1_030936_K141_M1;Nfu_p_1_030937_K141_M1;Nfu_p_1_030938_K141_M1;Nfu_p_1_030939_K141_M1	14DaysPI / 14DaysDMSO	-2.18996		0.345823	0.00165999		0.688493	0.00066199		0.846167	EPB41	FALSE
P11171_K185		Nfu_p_1_030936_K141_M1;Nfu_p_1_030937_K141_M1;Nfu_p_1_030938_K141_M1;Nfu_p_1_030939_K141_M1	7DaysPAI / 7DaysDMSO	-2.20437		0.345823	0.0103855		0.688493	0.00316573		0.846167	EPB41	FALSE
P11171_K185		Nfu_p_1_030936_K141_M1;Nfu_p_1_030937_K141_M1;Nfu_p_1_030938_K141_M1;Nfu_p_1_030939_K141_M1	14DaysPAI / 14DaysDMSO	-2.07679		0.345823	0.00185803		0.688493	0.000727848		0.846167	EPB41	FALSE
P11171_K185		Nfu_p_1_030936_K141_M1;Nfu_p_1_030937_K141_M1;Nfu_p_1_030938_K141_M1;Nfu_p_1_030939_K141_M1	7DaysAI / 7DaysDMSO	-0.87922		0.345823	0.242977		0.688493	0.0524235		0.846167	EPB41	FALSE
P11171_K192			14DaysPI / 14DaysDMSO	-3.41065			5.72823e-05			4.27065e-05			EPB41	FALSE
P11171_K192			7DaysPI / 7DaysDMSO	-2.23993			0.0115612			0.00347552			EPB41	FALSE
P11171_K192			14DaysAI / 14DaysDMSO	-1.20406			0.0163279			0.00469849			EPB41	FALSE
P11171_K192			7DaysAI / 7DaysDMSO	-0.865065			0.201853			0.0443403			EPB41	FALSE
P11171_K192			7DaysPAI / 7DaysDMSO	-2.50352			0.00711487			0.00228189			EPB41	FALSE
P11171_K192			14DaysPAI / 14DaysDMSO	-2.3393			0.00056831			0.000271719			EPB41	FALSE
P11171_K361			14DaysPI / 14DaysDMSO	-0.846678			0.0022216			0.000845988			EPB41	FALSE
P11171_K361			7DaysPI / 7DaysDMSO	-1.92443			4.54301e-05			3.5542e-05			EPB41	FALSE
P11171_K361			14DaysAI / 14DaysDMSO	0.422736			0.188569			0.0416941			EPB41	FALSE
P11171_K361			7DaysAI / 7DaysDMSO	-1.12831			0.00927501			0.00286985			EPB41	FALSE
P11171_K361			7DaysPAI / 7DaysDMSO	-1.4744			0.000590552			0.000280419			EPB41	FALSE
P11171_K361			14DaysPAI / 14DaysDMSO	-0.653435			0.00847581			0.0026549			EPB41	FALSE
P11171_K366			14DaysPI / 14DaysDMSO	-1.33169			0.0023703			0.00089337			EPB41	FALSE
P11171_K366			7DaysPI / 7DaysDMSO	-2.13747			3.11086e-06			4.33465e-06			EPB41	FALSE
P11171_K366			14DaysPAI / 14DaysDMSO	-1.53582			0.00207397			0.000798323			EPB41	FALSE
P11171_K366			14DaysAI / 14DaysDMSO	-0.651762			0.23638			0.0511379			EPB41	FALSE
P11171_K366			7DaysAI / 7DaysDMSO	-0.490337			0.071645			0.0174262			EPB41	FALSE
P11171_K366			7DaysPAI / 7DaysDMSO	-1.88306			0.000196			0.0001141			EPB41	FALSE
P11171_K372			7DaysPAI / 7DaysDMSO	-0.670373			0.408642			0.0836073			EPB41	FALSE
P11171_K372			14DaysPAI / 14DaysDMSO	0.276081			0.267952			0.0572692			EPB41	FALSE
P11171_K372			14DaysPI / 14DaysDMSO	0.000713899			0.455955			0.0921502			EPB41	FALSE
P11171_K372			7DaysPI / 7DaysDMSO	-1.03463			0.155654			0.0350663			EPB41	FALSE
P11171_K372			14DaysAI / 14DaysDMSO	-0.70478			0.0433989			0.0111393			EPB41	FALSE
P11171_K372			7DaysAI / 7DaysDMSO	-2.12217			0.000829025			0.000370952			EPB41	FALSE
P11171_K391			7DaysPI / 7DaysDMSO	1.74347			0.0608877			0.0150636			EPB41	FALSE
P11171_K391			14DaysPI / 14DaysDMSO	4.46029			0.0558182			0.0139389			EPB41	FALSE
P11171_K391			14DaysAI / 14DaysDMSO	0.925557			5.51785e-06			6.79196e-06			EPB41	FALSE
P11171_K391			7DaysPAI / 7DaysDMSO	2.11596			0.235869			0.0510375			EPB41	FALSE
P11171_K391			7DaysAI / 7DaysDMSO	-0.254402			0.0656658			0.0161175			EPB41	FALSE
P11171_K391			14DaysPAI / 14DaysDMSO	3.12479			0.013041			0.00385965			EPB41	FALSE
P11171_K392			14DaysPI / 14DaysDMSO	1.20826			0.0196999			0.00553956			EPB41	FALSE
P11171_K392			7DaysPI / 7DaysDMSO	0.187545			0.199547			0.0438839			EPB41	FALSE
P11171_K392			14DaysAI / 14DaysDMSO	-0.0692833			0.00636717			0.0020737			EPB41	FALSE
P11171_K392			7DaysAI / 7DaysDMSO	-0.204865			0.00986058			0.00302644			EPB41	FALSE
P11171_K392			7DaysPAI / 7DaysDMSO	1.05703			0.00493605			0.00166674			EPB41	FALSE
P11171_K392			14DaysPAI / 14DaysDMSO	1.00592			0.00344877			0.00122757			EPB41	FALSE
P11171_K450			14DaysPI / 14DaysDMSO	4.80975			0.00377789			0.00132645			EPB41	FALSE
P11171_K450			14DaysAI / 14DaysDMSO	-0.293291			9.69236e-07			1.74945e-06			EPB41	FALSE
P11171_K450			7DaysPI / 7DaysDMSO	3.25264			0.000182383			0.000107646			EPB41	FALSE
P11171_K450			7DaysAI / 7DaysDMSO	0.496078			2.28175e-07			5.71434e-07			EPB41	FALSE
P11171_K450			7DaysPAI / 7DaysDMSO	2.03767			0.000118871			7.64126e-05			EPB41	FALSE
P11171_K450			14DaysPAI / 14DaysDMSO	3.79378			0.0392578			0.0101902			EPB41	FALSE
P11171_K466			14DaysPI / 14DaysDMSO	3.86101			0.00593745			0.00195239			EPB41	FALSE
P11171_K466			7DaysPI / 7DaysDMSO	2.29268			0.0272334			0.00736965			EPB41	FALSE
P11171_K466			14DaysAI / 14DaysDMSO	-0.0120399			0.429961			0.0874744			EPB41	FALSE
P11171_K466			7DaysAI / 7DaysDMSO	-0.681108			2.27226e-05			2.05889e-05			EPB41	FALSE
P11171_K466			7DaysPAI / 7DaysDMSO	1.83928			0.0160418			0.00462656			EPB41	FALSE
P11171_K466			14DaysPAI / 14DaysDMSO	3.42066			0.00053564			0.000258795			EPB41	FALSE
P11171_K497			14DaysPI / 14DaysDMSO	0.388657			0.0907997			0.0215603			EPB41	FALSE
P11171_K497			7DaysPI / 7DaysDMSO	-2.19422			0.0488093			0.0123672			EPB41	FALSE
P11171_K497			14DaysAI / 14DaysDMSO	-0.475713			0.876288			0.162932			EPB41	FALSE
P11171_K497			7DaysAI / 7DaysDMSO	-1.44397			0.324351			0.067986			EPB41	FALSE
P11171_K497			7DaysPAI / 7DaysDMSO	-2.09174			0.0491126			0.012435			EPB41	FALSE
P11171_K497			14DaysPAI / 14DaysDMSO	-0.186583			0.865558			0.161265			EPB41	FALSE
P11171_K499			7DaysPI / 7DaysDMSO	-0.446917			0.327835			0.0686411			EPB41	FALSE
P11171_K499			14DaysPI / 14DaysDMSO	-0.0126693			0.488456			0.0979542			EPB41	FALSE
P11171_K499			14DaysAI / 14DaysDMSO	-2.1683			0.00108808			0.000464877			EPB41	FALSE
P11171_K499			7DaysPAI / 7DaysDMSO	-0.0673496			0.897884			0.16629			EPB41	FALSE
P11171_K499			7DaysAI / 7DaysDMSO	-1.7677			0.00413926			0.00143355			EPB41	FALSE
P11171_K499			14DaysPAI / 14DaysDMSO	-1.02305			0.0442936			0.0113432			EPB41	FALSE
P11171_K5			14DaysPI / 14DaysDMSO	-3.89839			0.000968139			0.000421797			EPB41	FALSE
P11171_K5			7DaysPI / 7DaysDMSO	-2.74107			0.00302838			0.00109907			EPB41	FALSE
P11171_K5			7DaysAI / 7DaysDMSO	-3.9371			0.000381651			0.000196043			EPB41	FALSE
P11171_K5			14DaysAI / 14DaysDMSO	-1.15994			0.153986			0.0347271			EPB41	FALSE
P11171_K5			7DaysPAI / 7DaysDMSO	-3.07358			0.00310582			0.00112284			EPB41	FALSE
P11171_K5			14DaysPAI / 14DaysDMSO	-2.50293			0.00545203			0.00181458			EPB41	FALSE
P11171_K506			14DaysPI / 14DaysDMSO	0.294924			0.926503			0.170676			EPB41	FALSE
P11171_K506			7DaysPI / 7DaysDMSO	-0.0992776			0.603514			0.118064			EPB41	FALSE
P11171_K506			14DaysAI / 14DaysDMSO	-1.17677			0.0103355			0.00315252			EPB41	FALSE
P11171_K506			7DaysAI / 7DaysDMSO	-1.49574			0.0165607			0.00475681			EPB41	FALSE
P11171_K506			7DaysPAI / 7DaysDMSO	0.160908			0.623371			0.121463			EPB41	FALSE
P11171_K506			14DaysPAI / 14DaysDMSO	-0.167551			0.431828			0.0878126			EPB41	FALSE
P11171_K580			14DaysPI / 14DaysDMSO	-1.86207			0.00332198			0.00118891			EPB41	FALSE
P11171_K580			7DaysPI / 7DaysDMSO	-1.68786			0.00113148			0.000480322			EPB41	FALSE
P11171_K580			14DaysAI / 14DaysDMSO	-0.326145			0.842871			0.157679			EPB41	FALSE
P11171_K580			7DaysPAI / 7DaysDMSO	-1.44547			0.00185906			0.00072818			EPB41	FALSE
P11171_K580			7DaysAI / 7DaysDMSO	-1.19949			0.0032732			0.00117399			EPB41	FALSE
P11171_K580			14DaysPAI / 14DaysDMSO	-1.79167			0.00522121			0.0017486			EPB41	FALSE
P11171_K639			14DaysPI / 14DaysDMSO	-0.793899			0.00291905			0.00106533			EPB41	FALSE
P11171_K639			7DaysPI / 7DaysDMSO	-2.02767			0.00030247			0.000162166			EPB41	FALSE
P11171_K639			7DaysAI / 7DaysDMSO	0.106467			0.531819			0.105631			EPB41	FALSE
P11171_K639			14DaysAI / 14DaysDMSO	0.988657			0.085367			0.0203943			EPB41	FALSE
P11171_K639			7DaysPAI / 7DaysDMSO	-1.90343			0.000951588			0.000415869			EPB41	FALSE
P11171_K639			14DaysPAI / 14DaysDMSO	-0.88947			0.00286543			0.00104874			EPB41	FALSE
P11171_K747			14DaysPI / 14DaysDMSO	0.301485			0.808781			0.15224			EPB41	FALSE
P11171_K747			7DaysPI / 7DaysDMSO	0.074071			0.592522			0.116184			EPB41	FALSE
P11171_K747			14DaysAI / 14DaysDMSO	-1.26765			0.0065799			0.00213349			EPB41	FALSE
P11171_K747			7DaysAI / 7DaysDMSO	-2.4702			0.000116507			7.5188e-05			EPB41	FALSE
P11171_K747			7DaysPAI / 7DaysDMSO	0.156346			0.820917			0.154191			EPB41	FALSE
P11171_K747			14DaysPAI / 14DaysDMSO	-0.0572657			0.738802			0.140831			EPB41	FALSE
P11171_K753			7DaysPI / 7DaysDMSO	-1.01979			0.00587128			0.00193368			EPB41	FALSE
P11171_K753			14DaysPI / 14DaysDMSO	0.306113			0.420539			0.0857686			EPB41	FALSE
P11171_K753			7DaysAI / 7DaysDMSO	0.924662			0.0161464			0.00465289			EPB41	FALSE
P11171_K753			14DaysAI / 14DaysDMSO	0.209595			0.221789			0.0482801			EPB41	FALSE
P11171_K753			7DaysPAI / 7DaysDMSO	-0.193045			0.571461			0.112545			EPB41	FALSE
P11171_K753			14DaysPAI / 14DaysDMSO	-0.0343778			0.112335			0.0261194			EPB41	FALSE
P11172_K162			14DaysPI / 14DaysDMSO	3.93908			2.38021e-07			5.90642e-07			UMPS	FALSE
P11172_K162			7DaysPI / 7DaysDMSO	3.27332			0.000733455			0.000335151			UMPS	FALSE
P11172_K162			14DaysAI / 14DaysDMSO	1.2947			3.59946e-05			2.95846e-05			UMPS	FALSE
P11172_K162			7DaysAI / 7DaysDMSO	-0.566756			1.75934e-09			1.33342e-08			UMPS	FALSE
P11172_K162			7DaysPAI / 7DaysDMSO	3.87962			0.0001794			0.000106232			UMPS	FALSE
P11172_K162			14DaysPAI / 14DaysDMSO	4.14992			1.66848e-05			1.6154e-05			UMPS	FALSE
P11172_K187			14DaysPI / 14DaysDMSO	3.53501			0.00225262			0.000855936			UMPS	FALSE
P11172_K187			7DaysPI / 7DaysDMSO	3.29133			0.0204474			0.00572329			UMPS	FALSE
P11172_K187			14DaysAI / 14DaysDMSO	-0.633576			3.25702e-06			4.49306e-06			UMPS	FALSE
P11172_K187			7DaysAI / 7DaysDMSO	0.749243			1.46456e-07			4.0586e-07			UMPS	FALSE
P11172_K187			7DaysPAI / 7DaysDMSO	1.65156			0.00189066			0.000738561			UMPS	FALSE
P11172_K187			14DaysPAI / 14DaysDMSO	2.97986			0.00567939			0.00187935			UMPS	FALSE
P11172_K188			14DaysPI / 14DaysDMSO	2.38909			0.00161373			0.000646459			UMPS	FALSE
P11172_K188			7DaysPI / 7DaysDMSO	1.57836			0.00745451			0.002376			UMPS	FALSE
P11172_K188			14DaysAI / 14DaysDMSO	-0.815261			0.000777112			0.000351573			UMPS	FALSE
P11172_K188			7DaysAI / 7DaysDMSO	0.769753			0.000377629			0.00019435			UMPS	FALSE
P11172_K188			7DaysPAI / 7DaysDMSO	2.66249			0.00458235			0.00156376			UMPS	FALSE
P11172_K188			14DaysPAI / 14DaysDMSO	1.74391			0.000142593			8.83635e-05			UMPS	FALSE
P11172_K223			14DaysPI / 14DaysDMSO	6.28199			2.41576e-07			5.97544e-07			UMPS	FALSE
P11172_K223			7DaysPI / 7DaysDMSO	4.15045			1.3905e-05			1.40067e-05			UMPS	FALSE
P11172_K223			14DaysAI / 14DaysDMSO	0.879474			1.3148e-12			4.38046e-11			UMPS	FALSE
P11172_K223			7DaysAI / 7DaysDMSO	-0.178163			2.40294e-05			2.15252e-05			UMPS	FALSE
P11172_K223			7DaysPAI / 7DaysDMSO	4.82295			0.000500532			0.00024477			UMPS	FALSE
P11172_K223			14DaysPAI / 14DaysDMSO	6.09184			1.23438e-05			1.27625e-05			UMPS	FALSE
P11172_K242			14DaysPI / 14DaysDMSO	3.92358			2.19248e-10			2.60655e-09			UMPS	FALSE
P11172_K242			7DaysPI / 7DaysDMSO	3.2511			8.05012e-05			5.59436e-05			UMPS	FALSE
P11172_K242			14DaysAI / 14DaysDMSO	-0.294866			1.70278e-05			1.64155e-05			UMPS	FALSE
P11172_K242			7DaysAI / 7DaysDMSO	0.230564			6.01115e-05			4.43691e-05			UMPS	FALSE
P11172_K242			7DaysPAI / 7DaysDMSO	3.53444			0.000266939			0.000146529			UMPS	FALSE
P11172_K242			14DaysPAI / 14DaysDMSO	3.75268			2.15044e-07			5.46449e-07			UMPS	FALSE
P11172_K314			14DaysPI / 14DaysDMSO	3.04127			9.59976e-07			1.73634e-06			UMPS	FALSE
P11172_K314			14DaysAI / 14DaysDMSO	-1.01459			1.95703e-07			5.07856e-07			UMPS	FALSE
P11172_K314			7DaysPI / 7DaysDMSO	2.8704			4.17124e-05			3.32391e-05			UMPS	FALSE
P11172_K314			7DaysAI / 7DaysDMSO	0.736382			7.2347e-07			1.39284e-06			UMPS	FALSE
P11172_K314			7DaysPAI / 7DaysDMSO	3.75554			0.000828492			0.000370747			UMPS	FALSE
P11172_K314			14DaysPAI / 14DaysDMSO	2.7164			3.36261e-07			7.70602e-07			UMPS	FALSE
P11172_K324			14DaysPI / 14DaysDMSO	2.37477			0.000451289			0.000224849			UMPS	FALSE
P11172_K324			7DaysPI / 7DaysDMSO	1.71598			0.00148301			0.000602178			UMPS	FALSE
P11172_K324			7DaysAI / 7DaysDMSO	0.995371			2.195e-06			3.30181e-06			UMPS	FALSE
P11172_K324			14DaysAI / 14DaysDMSO	-0.235121			0.0443775			0.0113626			UMPS	FALSE
P11172_K324			7DaysPAI / 7DaysDMSO	2.34079			0.00110488			0.000470862			UMPS	FALSE
P11172_K324			14DaysPAI / 14DaysDMSO	1.83466			2.84378e-07			6.77237e-07			UMPS	FALSE
P11172_K352			14DaysPI / 14DaysDMSO	5.18053			0.0285386			0.00768192			UMPS	FALSE
P11172_K352			7DaysPI / 7DaysDMSO	1.7765			6.59598e-05			4.77612e-05			UMPS	FALSE
P11172_K352			14DaysAI / 14DaysDMSO	-0.464368			8.59766e-12			1.9809e-10			UMPS	FALSE
P11172_K352			7DaysAI / 7DaysDMSO	0.156058			7.10597e-08			2.3263e-07			UMPS	FALSE
P11172_K352			7DaysPAI / 7DaysDMSO	1.49365			4.54959e-06			5.83949e-06			UMPS	FALSE
P11172_K352			14DaysPAI / 14DaysDMSO	3.26904			0.00056433			0.000270159			UMPS	FALSE
P11172_K441			14DaysPI / 14DaysDMSO	5.89988			0.000439852			0.000220147			UMPS	FALSE
P11172_K441			7DaysPI / 7DaysDMSO	3.7145			0.000202569			0.000117179			UMPS	FALSE
P11172_K441			14DaysAI / 14DaysDMSO	0.181941			4.15928e-06			5.44165e-06			UMPS	FALSE
P11172_K441			7DaysAI / 7DaysDMSO	0.252109			1.45274e-07			4.03469e-07			UMPS	FALSE
P11172_K441			7DaysPAI / 7DaysDMSO	3.13357			0.000112287			7.29861e-05			UMPS	FALSE
P11172_K441			14DaysPAI / 14DaysDMSO	5.09669			0.000245237			0.000136755			UMPS	FALSE
P11172_K468			14DaysPI / 14DaysDMSO	5.54527			5.45434e-05			4.10886e-05			UMPS	FALSE
P11172_K468			7DaysPI / 7DaysDMSO	2.76514			0.00140395			0.000575174			UMPS	FALSE
P11172_K468			14DaysAI / 14DaysDMSO	0.384924			5.87081e-05			4.3545e-05			UMPS	FALSE
P11172_K468			7DaysAI / 7DaysDMSO	-0.641156			1.11262e-09			9.32995e-09			UMPS	FALSE
P11172_K468			7DaysPAI / 7DaysDMSO	3.1368			0.00163488			0.00065359			UMPS	FALSE
P11172_K468			14DaysPAI / 14DaysDMSO	4.66412			1.09299e-06			1.92e-06			UMPS	FALSE
P11177_K184			14DaysPI / 14DaysDMSO	5.76733			5.00016e-06			6.28916e-06			PDHB	FALSE
P11177_K184			7DaysPI / 7DaysDMSO	5.30014			4.2819e-05			3.39345e-05			PDHB	FALSE
P11177_K184			14DaysAI / 14DaysDMSO	-0.755246			3.10806e-10			3.43695e-09			PDHB	FALSE
P11177_K184			7DaysAI / 7DaysDMSO	0.454224			3.0409e-10			3.37738e-09			PDHB	FALSE
P11177_K184			7DaysPAI / 7DaysDMSO	5.34389			5.7298e-05			4.27149e-05			PDHB	FALSE
P11177_K184			14DaysPAI / 14DaysDMSO	5.39143			4.90036e-08			1.74399e-07			PDHB	FALSE
P11177_K188			14DaysPI / 14DaysDMSO	5.33361			8.18495e-08			2.59427e-07			PDHB	FALSE
P11177_K188			7DaysPI / 7DaysDMSO	3.54408			7.99877e-05			5.56624e-05			PDHB	FALSE
P11177_K188			14DaysAI / 14DaysDMSO	1.02591			1.37813e-13			7.20308e-12			PDHB	FALSE
P11177_K188			7DaysAI / 7DaysDMSO	-0.166556			4.99687e-05			3.8325e-05			PDHB	FALSE
P11177_K188			7DaysPAI / 7DaysDMSO	3.63933			0.00037126			0.000191621			PDHB	FALSE
P11177_K188			14DaysPAI / 14DaysDMSO	4.96778			3.31625e-09			2.17666e-08			PDHB	FALSE
P11177_K20			14DaysPI / 14DaysDMSO	3.8416			0.000734802			0.000335659			PDHB	FALSE
P11177_K20			7DaysPI / 7DaysDMSO	1.08504			0.0127794			0.00379168			PDHB	FALSE
P11177_K20			7DaysAI / 7DaysDMSO	-1.03319			1.03365e-08			5.24078e-08			PDHB	FALSE
P11177_K20			14DaysAI / 14DaysDMSO	0.294618			0.00146959			0.000597633			PDHB	FALSE
P11177_K20			7DaysPAI / 7DaysDMSO	2.25859			0.00545591			0.0018157			PDHB	FALSE
P11177_K20			14DaysPAI / 14DaysDMSO	3.25917			1.00348e-05			1.08538e-05			PDHB	FALSE
P11177_K227			14DaysPI / 14DaysDMSO	5.8476			0.000309863			0.000165419			PDHB	FALSE
P11177_K227			7DaysPI / 7DaysDMSO	3.81642			0.000142305			8.82223e-05			PDHB	FALSE
P11177_K227			14DaysAI / 14DaysDMSO	0.0973179			3.51911e-06			4.7737e-06			PDHB	FALSE
P11177_K227			7DaysAI / 7DaysDMSO	-0.186757			1.95607e-09			1.44616e-08			PDHB	FALSE
P11177_K227			7DaysPAI / 7DaysDMSO	4.35531			0.000261732			0.000144202			PDHB	FALSE
P11177_K227			14DaysPAI / 14DaysDMSO	5.34566			7.27236e-08			2.36859e-07			PDHB	FALSE
P11177_K336			14DaysPI / 14DaysDMSO	5.42476			0.000150658			9.23744e-05			PDHB	FALSE
P11177_K336			7DaysPI / 7DaysDMSO	4.13791			0.000380937			0.00019574			PDHB	FALSE
P11177_K336			14DaysAI / 14DaysDMSO	-0.912087			6.88795e-08			2.27096e-07			PDHB	FALSE
P11177_K336			7DaysAI / 7DaysDMSO	0.508458			5.12139e-08			1.80485e-07			PDHB	FALSE
P11177_K336			7DaysPAI / 7DaysDMSO	3.59521			0.000141423			8.77799e-05			PDHB	FALSE
P11177_K336			14DaysPAI / 14DaysDMSO	4.87228			2.1358e-05			1.96103e-05			PDHB	FALSE
P11177_K347			14DaysPI / 14DaysDMSO	4.46057			0.00296106			0.00107836			PDHB	FALSE
P11177_K347			7DaysPI / 7DaysDMSO	1.51686			0.0107333			0.00325765			PDHB	FALSE
P11177_K347			14DaysAI / 14DaysDMSO	0.812009			8.52848e-05			5.85789e-05			PDHB	FALSE
P11177_K347			7DaysPAI / 7DaysDMSO	1.38188			0.0101541			0.00310462			PDHB	FALSE
P11177_K347			7DaysAI / 7DaysDMSO	-0.417953			2.6078e-07			6.33721e-07			PDHB	FALSE
P11177_K347			14DaysPAI / 14DaysDMSO	3.62703			0.000102052			6.75978e-05			PDHB	FALSE
P11177_K354			14DaysPI / 14DaysDMSO	4.55198			0.0003256			0.000172194			PDHB	FALSE
P11177_K354			7DaysPI / 7DaysDMSO	2.22056			0.00620341			0.00202759			PDHB	FALSE
P11177_K354			14DaysAI / 14DaysDMSO	0.419513			2.37344e-07			5.89411e-07			PDHB	FALSE
P11177_K354			7DaysAI / 7DaysDMSO	-0.397589			7.08201e-05			5.05193e-05			PDHB	FALSE
P11177_K354			7DaysPAI / 7DaysDMSO	2.84018			0.00309383			0.00111917			PDHB	FALSE
P11177_K354			14DaysPAI / 14DaysDMSO	3.81479			4.06354e-07			8.92643e-07			PDHB	FALSE
P11177_K68			14DaysPI / 14DaysDMSO	4.59662			0.0026536			0.00098302			PDHB	FALSE
P11177_K68			7DaysPI / 7DaysDMSO	2.64505			0.00478656			0.00162341			PDHB	FALSE
P11177_K68			14DaysAI / 14DaysDMSO	-0.0294784			0.396292			0.0813443			PDHB	FALSE
P11177_K68			7DaysAI / 7DaysDMSO	-0.268069			1.40719e-06			2.33691e-06			PDHB	FALSE
P11177_K68			7DaysPAI / 7DaysDMSO	2.40649			0.00395827			0.00138011			PDHB	FALSE
P11177_K68			14DaysPAI / 14DaysDMSO	3.70762			0.000299165			0.000160729			PDHB	FALSE
P11182_K202			14DaysPI / 14DaysDMSO	4.3602			0.0119817			0.00358527			DBT	FALSE
P11182_K202			7DaysPI / 7DaysDMSO	2.0655			0.0175417			0.00500295			DBT	FALSE
P11182_K202			14DaysAI / 14DaysDMSO	-0.0699817			0.47598			0.0957381			DBT	FALSE
P11182_K202			7DaysAI / 7DaysDMSO	-0.32362			0.00553994			0.00183984			DBT	FALSE
P11182_K202			7DaysPAI / 7DaysDMSO	1.34429			0.0195889			0.00551218			DBT	FALSE
P11182_K202			14DaysPAI / 14DaysDMSO	3.05859			0.00068069			0.000315238			DBT	FALSE
P11182_K435			14DaysPI / 14DaysDMSO	1.55059			0.000213894			0.000122444			DBT	FALSE
P11182_K435			7DaysPI / 7DaysDMSO	1.4024			0.00943174			0.00291188			DBT	FALSE
P11182_K435			14DaysAI / 14DaysDMSO	-0.804313			0.000750621			0.000341598			DBT	FALSE
P11182_K435			7DaysAI / 7DaysDMSO	0.657387			0.00011238			7.30359e-05			DBT	FALSE
P11182_K435			7DaysPAI / 7DaysDMSO	1.5713			0.00674453			0.00217922			DBT	FALSE
P11182_K435			14DaysPAI / 14DaysDMSO	0.292746			0.0013377			0.000552351			DBT	FALSE
P11216_K10			14DaysPI / 14DaysDMSO	2.92941			0.00559977			0.00185677			PYGB	FALSE
P11216_K10			7DaysPI / 7DaysDMSO	0.277046			0.654853			0.126834			PYGB	FALSE
P11216_K10			14DaysAI / 14DaysDMSO	0.2627			0.0406983			0.0105209			PYGB	FALSE
P11216_K10			7DaysAI / 7DaysDMSO	3.58591			0.41451			0.0846729			PYGB	FALSE
P11216_K10			7DaysPAI / 7DaysDMSO	0.735149			0.139331			0.0317324			PYGB	FALSE
P11216_K10			14DaysPAI / 14DaysDMSO	2.48378			0.00143548			0.000585958			PYGB	FALSE
P11216_K192			14DaysPI / 14DaysDMSO	7.03877			0.00021801			0.00012434			PYGB	FALSE
P11216_K192			7DaysPI / 7DaysDMSO	3.87096			5.40322e-05			4.07839e-05			PYGB	FALSE
P11216_K192			14DaysAI / 14DaysDMSO	0.673836			7.08289e-13			2.69227e-11			PYGB	FALSE
P11216_K192			7DaysAI / 7DaysDMSO	-0.564534			2.80948e-10			3.16948e-09			PYGB	FALSE
P11216_K192			14DaysPAI / 14DaysDMSO	6.32785			1.84235e-05			1.74722e-05			PYGB	FALSE
P11216_K192			7DaysPAI / 7DaysDMSO	4.1484			6.27904e-05			4.59354e-05			PYGB	FALSE
P11216_K215			14DaysPI / 14DaysDMSO	7.81601			0.000336474			0.000176842			PYGB	FALSE
P11216_K215			7DaysPI / 7DaysDMSO	4.58968			1.98606e-06			3.0552e-06			PYGB	FALSE
P11216_K215			14DaysAI / 14DaysDMSO	0.202746			5.96323e-11			9.25184e-10			PYGB	FALSE
P11216_K215			7DaysAI / 7DaysDMSO	-0.0856711			5.36817e-07			1.10531e-06			PYGB	FALSE
P11216_K215			7DaysPAI / 7DaysDMSO	4.3209			4.3435e-07			9.3892e-07			PYGB	FALSE
P11216_K215			14DaysPAI / 14DaysDMSO	6.46333			3.86128e-06			5.13553e-06			PYGB	FALSE
P11216_K235			14DaysPI / 14DaysDMSO	6.66393			0.00163565			0.000653861			PYGB	FALSE
P11216_K235			7DaysPI / 7DaysDMSO	3.70992			1.04469e-05			1.12009e-05			PYGB	FALSE
P11216_K235			14DaysAI / 14DaysDMSO	-0.434596			5.93599e-10			5.69574e-09			PYGB	FALSE
P11216_K235			7DaysAI / 7DaysDMSO	0.708247			6.30051e-11			9.67162e-10			PYGB	FALSE
P11216_K235			7DaysPAI / 7DaysDMSO	2.77844			3.07616e-07			7.19206e-07			PYGB	FALSE
P11216_K235			14DaysPAI / 14DaysDMSO	5.48803			2.84146e-05			2.45542e-05			PYGB	FALSE
P11216_K248			14DaysPI / 14DaysDMSO	6.23037			3.16678e-10			3.48542e-09			PYGB	FALSE
P11216_K248			7DaysPI / 7DaysDMSO	5.98234			2.10056e-06			3.19134e-06			PYGB	FALSE
P11216_K248			14DaysAI / 14DaysDMSO	-0.071369			1.67309e-08			7.60371e-08			PYGB	FALSE
P11216_K248			7DaysAI / 7DaysDMSO	-0.0895515			1.56543e-14			1.22894e-12			PYGB	FALSE
P11216_K248			14DaysPAI / 14DaysDMSO	5.92233			3.06886e-08			1.21399e-07			PYGB	FALSE
P11216_K248			7DaysPAI / 7DaysDMSO	6.05744			1.40449e-06			2.33338e-06			PYGB	FALSE
P11216_K254			7DaysPI / 7DaysDMSO	1.19681			2.61247e-06			3.78483e-06			PYGB	FALSE
P11216_K254			14DaysPI / 14DaysDMSO	6.33741			0.0436896			0.0112052			PYGB	FALSE
P11216_K254			14DaysAI / 14DaysDMSO	-0.173741			4.89389e-05			3.7697e-05			PYGB	FALSE
P11216_K254			7DaysAI / 7DaysDMSO	0.353126			2.21054e-07			5.57831e-07			PYGB	FALSE
P11216_K254			7DaysPAI / 7DaysDMSO	0.676129			1.72749e-07			4.60883e-07			PYGB	FALSE
P11216_K254			14DaysPAI / 14DaysDMSO	3.97977			0.00035011			0.00018266			PYGB	FALSE
P11216_K290			14DaysPI / 14DaysDMSO	6.68538			1.0182e-07			3.06763e-07			PYGB	FALSE
P11216_K290			7DaysPI / 7DaysDMSO	5.81919			1.65757e-06			2.65305e-06			PYGB	FALSE
P11216_K290			14DaysAI / 14DaysDMSO	0.471906			7.96166e-11			1.16861e-09			PYGB	FALSE
P11216_K290			7DaysPAI / 7DaysDMSO	6.21257			4.68444e-06			5.97746e-06			PYGB	FALSE
P11216_K290			7DaysAI / 7DaysDMSO	-0.250683			4.45793e-14			2.89344e-12			PYGB	FALSE
P11216_K290			14DaysPAI / 14DaysDMSO	6.11093			1.55829e-07			4.25811e-07			PYGB	FALSE
P11216_K295			14DaysPI / 14DaysDMSO	5.54931			0.00238682			0.000898608			PYGB	FALSE
P11216_K295			7DaysPI / 7DaysDMSO	1.3739			0.000787854			0.000355609			PYGB	FALSE
P11216_K295			14DaysAI / 14DaysDMSO	0.909241			3.48534e-15			3.67655e-13			PYGB	FALSE
P11216_K295			7DaysAI / 7DaysDMSO	-0.353654			1.79785e-07			4.75534e-07			PYGB	FALSE
P11216_K295			7DaysPAI / 7DaysDMSO	2.26543			0.000857599			0.00038154			PYGB	FALSE
P11216_K295			14DaysPAI / 14DaysDMSO	4.35403			8.74553e-05			5.97546e-05			PYGB	FALSE
P11216_K3			14DaysPI / 14DaysDMSO	2.92346			9.98108e-09			5.10364e-08			PYGB	FALSE
P11216_K3			14DaysPI / 14DaysDMSO	2.92941			0.00559977			0.00185677			PYGB	FALSE
P11216_K3			7DaysPI / 7DaysDMSO	0.482537			0.00836929			0.00262593			PYGB	FALSE
P11216_K3			7DaysPI / 7DaysDMSO	0.277046			0.654853			0.126834			PYGB	FALSE
P11216_K3			14DaysAI / 14DaysDMSO	1.81023			0.0104784			0.00319027			PYGB	FALSE
P11216_K3			14DaysAI / 14DaysDMSO	0.2627			0.0406983			0.0105209			PYGB	FALSE
P11216_K3			7DaysAI / 7DaysDMSO	0.0715791			0.0555505			0.0138789			PYGB	FALSE
P11216_K3			7DaysAI / 7DaysDMSO	3.58591			0.41451			0.0846729			PYGB	FALSE
P11216_K3			7DaysPAI / 7DaysDMSO	0.735149			0.139331			0.0317324			PYGB	FALSE
P11216_K3			7DaysPAI / 7DaysDMSO	0.962693			0.00222812			0.000848117			PYGB	FALSE
P11216_K3			14DaysPAI / 14DaysDMSO	3.06052			3.75678e-08			1.41805e-07			PYGB	FALSE
P11216_K3			14DaysPAI / 14DaysDMSO	2.48378			0.00143548			0.000585958			PYGB	FALSE
P11216_K316			14DaysPI / 14DaysDMSO	4.81573			5.11771e-06			6.40251e-06			PYGB	FALSE
P11216_K316			7DaysPI / 7DaysDMSO	3.68284			9.54699e-05			6.4105e-05			PYGB	FALSE
P11216_K316			14DaysAI / 14DaysDMSO	0.120233			1.01543e-07			3.06154e-07			PYGB	FALSE
P11216_K316			7DaysAI / 7DaysDMSO	-0.354558			1.59108e-07			4.32672e-07			PYGB	FALSE
P11216_K316			7DaysPAI / 7DaysDMSO	3.88825			0.000952957			0.000416349			PYGB	FALSE
P11216_K316			14DaysPAI / 14DaysDMSO	3.93473			3.26578e-07			7.53558e-07			PYGB	FALSE
P11216_K333	Q8CI94_K333_M1		14DaysAI / 14DaysDMSO	0.177044	0.498558		5.12647e-07	0.651696		1.06664e-06	0.784475		PYGB	FALSE
P11216_K333	Q8CI94_K333_M1		7DaysAI / 7DaysDMSO	-0.319762	0.498558		0.015617	0.651696		0.004519	0.784475		PYGB	FALSE
P11216_K333	Q8CI94_K333_M1		14DaysPAI / 14DaysDMSO	4.09782	0.498558		8.33414e-05	0.651696		5.7516e-05	0.784475		PYGB	FALSE
P11216_K333	Q8CI94_K333_M1		7DaysPAI / 7DaysDMSO	0.589608	0.498558		0.0944478	0.651696		0.0223407	0.784475		PYGB	FALSE
P11216_K333	Q8CI94_K333_M1		7DaysPI / 7DaysDMSO	1.44957	0.498558		0.466217	0.651696		0.0939949	0.784475		PYGB	FALSE
P11216_K333	Q8CI94_K333_M1		14DaysPI / 14DaysDMSO	6.16178	0.498558		0.0108961	0.651696		0.00330064	0.784475		PYGB	FALSE
P11216_K359			14DaysPI / 14DaysDMSO	3.26042			2.2717e-06			3.39264e-06			PYGB	FALSE
P11216_K359			7DaysPI / 7DaysDMSO	2.86157			1.69153e-05			1.63291e-05			PYGB	FALSE
P11216_K359			14DaysAI / 14DaysDMSO	-1.13754			0.625278			0.121792			PYGB	FALSE
P11216_K359			7DaysAI / 7DaysDMSO	-0.328844			2.34081e-07			5.83054e-07			PYGB	FALSE
P11216_K359			14DaysPAI / 14DaysDMSO	3.04586			1.97602e-07			5.11773e-07			PYGB	FALSE
P11216_K359			7DaysPAI / 7DaysDMSO	3.18119			7.01096e-05			5.01172e-05			PYGB	FALSE
P11216_K364			14DaysPI / 14DaysDMSO	4.99035			2.51927e-06			3.6778e-06			PYGB	FALSE
P11216_K364			7DaysPI / 7DaysDMSO	3.85505			3.1137e-05			2.63992e-05			PYGB	FALSE
P11216_K364			14DaysAI / 14DaysDMSO	-0.964061			2.79733e-09			1.90986e-08			PYGB	FALSE
P11216_K364			7DaysAI / 7DaysDMSO	0.935922			5.88227e-09			3.39126e-08			PYGB	FALSE
P11216_K364			7DaysPAI / 7DaysDMSO	4.38981			5.84477e-05			4.33899e-05			PYGB	FALSE
P11216_K364			14DaysPAI / 14DaysDMSO	4.76176			2.24201e-05			2.03714e-05			PYGB	FALSE
P11216_K370			14DaysPI / 14DaysDMSO	5.78			1.30762e-09			1.0576e-08			PYGB	FALSE
P11216_K370			7DaysPI / 7DaysDMSO	2.42342			6.21432e-05			4.55583e-05			PYGB	FALSE
P11216_K370			14DaysAI / 14DaysDMSO	1.05955			3.47407e-07			7.90263e-07			PYGB	FALSE
P11216_K370			7DaysAI / 7DaysDMSO	-1.89604			0.000763513			0.00034643			PYGB	FALSE
P11216_K370			7DaysPAI / 7DaysDMSO	2.40232			6.72345e-05			4.84886e-05			PYGB	FALSE
P11216_K370			14DaysPAI / 14DaysDMSO	5.62423			1.58973e-08			7.31101e-08			PYGB	FALSE
P11216_K371			14DaysPI / 14DaysDMSO	1.70168			2.89121e-06			4.09549e-06			PYGB	FALSE
P11216_K371			7DaysPI / 7DaysDMSO	-0.677066			0.0245488			0.00672339			PYGB	FALSE
P11216_K371			14DaysAI / 14DaysDMSO	-1.85589			2.94267e-06			4.15174e-06			PYGB	FALSE
P11216_K371			7DaysAI / 7DaysDMSO	-2.21933			8.72973e-05			5.96715e-05			PYGB	FALSE
P11216_K371			14DaysPAI / 14DaysDMSO	1.39663			4.11631e-06			5.39785e-06			PYGB	FALSE
P11216_K371			7DaysPAI / 7DaysDMSO	0.0500025			0.829899			0.155626			PYGB	FALSE
P11216_K395			14DaysPI / 14DaysDMSO	8.11726			8.44855e-05			5.81429e-05			PYGB	FALSE
P11216_K395			7DaysPI / 7DaysDMSO	4.0713			4.2188e-06			5.50249e-06			PYGB	FALSE
P11216_K395			14DaysAI / 14DaysDMSO	0.407658			9.35672e-17			1.96814e-14			PYGB	FALSE
P11216_K395			7DaysAI / 7DaysDMSO	-0.438121			4.19155e-16			6.72568e-14			PYGB	FALSE
P11216_K395			7DaysPAI / 7DaysDMSO	3.37304			2.11301e-06			3.20589e-06			PYGB	FALSE
P11216_K395			14DaysPAI / 14DaysDMSO	7.39333			1.02458e-06			1.82634e-06			PYGB	FALSE
P11216_K42			14DaysPI / 14DaysDMSO	5.91877			5.86308e-06			7.12497e-06			PYGB	FALSE
P11216_K42			7DaysPI / 7DaysDMSO	3.77372			1.27269e-05			1.30685e-05			PYGB	FALSE
P11216_K42			14DaysAI / 14DaysDMSO	0.148337			7.85224e-09			4.23795e-08			PYGB	FALSE
P11216_K42			7DaysAI / 7DaysDMSO	-0.283108			4.12011e-10			4.27934e-09			PYGB	FALSE
P11216_K42			7DaysPAI / 7DaysDMSO	5.0316			4.41054e-06			5.6993e-06			PYGB	FALSE
P11216_K42			14DaysPAI / 14DaysDMSO	5.46292			7.18913e-10			6.6269e-09			PYGB	FALSE
P11216_K438			14DaysPI / 14DaysDMSO	4.33388			4.15004e-05			3.31065e-05			PYGB	FALSE
P11216_K438			7DaysPI / 7DaysDMSO	4.3924			0.00018684			0.000109754			PYGB	FALSE
P11216_K438			14DaysAI / 14DaysDMSO	-0.464207			1.89794e-10			2.32735e-09			PYGB	FALSE
P11216_K438			7DaysAI / 7DaysDMSO	0.407608			8.29679e-10			7.41359e-09			PYGB	FALSE
P11216_K438			7DaysPAI / 7DaysDMSO	3.45115			0.000263987			0.000145214			PYGB	FALSE
P11216_K438			14DaysPAI / 14DaysDMSO	3.77354			1.56973e-08			7.24293e-08			PYGB	FALSE
P11216_K465			14DaysPI / 14DaysDMSO	5.70035			8.28383e-08			2.61847e-07			PYGB	FALSE
P11216_K465			7DaysPI / 7DaysDMSO	5.04489			4.21604e-06			5.49949e-06			PYGB	FALSE
P11216_K465			14DaysAI / 14DaysDMSO	0.0743273			0.000205907			0.000118734			PYGB	FALSE
P11216_K465			7DaysAI / 7DaysDMSO	0.0544545			8.56108e-08			2.68668e-07			PYGB	FALSE
P11216_K465			7DaysPAI / 7DaysDMSO	5.55407			4.35333e-06			5.64108e-06			PYGB	FALSE
P11216_K465			14DaysPAI / 14DaysDMSO	5.58224			6.53496e-08			2.17959e-07			PYGB	FALSE
P11216_K470	Q8CI94_K470_M1		7DaysAI / 7DaysDMSO	-0.538125	0.939151		4.62756e-12	0.0469338		1.19915e-10	0.134326		PYGB	FALSE
P11216_K470	Q8CI94_K470_M1		7DaysPAI / 7DaysDMSO	4.78066	0.939151		3.76764e-05	0.0469338		3.0672e-05	0.134326		PYGB	FALSE
P11216_K470	Q8CI94_K470_M1		7DaysPI / 7DaysDMSO	4.58804	0.939151		2.61399e-05	0.0469338		2.29927e-05	0.134326		PYGB	FALSE
P11216_K470	Q8CI94_K470_M1		14DaysPAI / 14DaysDMSO	6.46068	0.939151		1.47417e-08	0.0469338		6.89967e-08	0.134326		PYGB	FALSE
P11216_K470	Q8CI94_K470_M1		14DaysPI / 14DaysDMSO	7.10865	0.939151		3.38247e-08	0.0469338		1.3076e-07	0.134326		PYGB	FALSE
P11216_K470	Q8CI94_K470_M1		14DaysAI / 14DaysDMSO	0.627583	0.939151		9.07724e-15	0.0469338		7.96675e-13	0.134326		PYGB	FALSE
P11216_K479			14DaysPI / 14DaysDMSO	7.18551			3.28653e-06			4.52503e-06			PYGB	FALSE
P11216_K479			7DaysPI / 7DaysDMSO	5.03482			1.29041e-06			2.18397e-06			PYGB	FALSE
P11216_K479			14DaysAI / 14DaysDMSO	0.549156			1.06148e-11			2.34126e-10			PYGB	FALSE
P11216_K479			7DaysAI / 7DaysDMSO	0.265137			5.64385e-19			2.96584e-16			PYGB	FALSE
P11216_K479			7DaysPAI / 7DaysDMSO	5.82759			2.89742e-05			2.49367e-05			PYGB	FALSE
P11216_K479			14DaysPAI / 14DaysDMSO	6.82717			3.92882e-07			8.69318e-07			PYGB	FALSE
P11216_K483			14DaysPI / 14DaysDMSO	3.43398			1.12546e-07			3.31353e-07			PYGB	FALSE
P11216_K483			7DaysPI / 7DaysDMSO	3.01897			9.57302e-05			6.42388e-05			PYGB	FALSE
P11216_K483			7DaysAI / 7DaysDMSO	1.03709			3.91038e-09			2.47244e-08			PYGB	FALSE
P11216_K483			14DaysAI / 14DaysDMSO	0.635735			2.22132e-07			5.59879e-07			PYGB	FALSE
P11216_K483			7DaysPAI / 7DaysDMSO	3.57947			4.88474e-05			3.76413e-05			PYGB	FALSE
P11216_K483			14DaysPAI / 14DaysDMSO	3.48828			2.19945e-10			2.61225e-09			PYGB	FALSE
P11216_K520	Q8CI94_K520_M1		7DaysAI / 7DaysDMSO	0.0164901	-1.09849		0.000125445	0.0611871		7.97668e-05	0.163047		PYGB	FALSE
P11216_K520	Q8CI94_K520_M1		14DaysPAI / 14DaysDMSO	6.06441	-1.09849		3.91176e-07	0.0611871		8.66472e-07	0.163047		PYGB	FALSE
P11216_K520	Q8CI94_K520_M1		7DaysPI / 7DaysDMSO	4.12933	-1.09849		1.95105e-06	0.0611871		3.01331e-06	0.163047		PYGB	FALSE
P11216_K520	Q8CI94_K520_M1		7DaysPAI / 7DaysDMSO	4.29604	-1.09849		3.45034e-06	0.0611871		4.70095e-06	0.163047		PYGB	FALSE
P11216_K520	Q8CI94_K520_M1		14DaysAI / 14DaysDMSO	0.214619	-1.09849		2.26825e-10	0.0611871		2.67444e-09	0.163047		PYGB	FALSE
P11216_K520	Q8CI94_K520_M1		14DaysPI / 14DaysDMSO	6.71132	-1.09849		1.2237e-06	0.0611871		2.09634e-06	0.163047		PYGB	FALSE
P11216_K521	Q8CI94_K521_M1		14DaysAI / 14DaysDMSO	-0.729332	2.26529		2.11951e-09	0.0119141		1.54128e-08	0.0500641		PYGB	FALSE
P11216_K521	Q8CI94_K521_M1		7DaysAI / 7DaysDMSO	-0.0172563	2.26529		7.53624e-07	0.0119141		1.43709e-06	0.0500641		PYGB	FALSE
P11216_K521	Q8CI94_K521_M1		14DaysPI / 14DaysDMSO	6.74061	2.26529		9.98011e-06	0.0119141		1.08073e-05	0.0500641		PYGB	FALSE
P11216_K521	Q8CI94_K521_M1		7DaysPI / 7DaysDMSO	4.33985	2.26529		6.02661e-10	0.0119141		5.76623e-09	0.0500641		PYGB	FALSE
P11216_K521	Q8CI94_K521_M1		7DaysPAI / 7DaysDMSO	6.29275	2.26529		6.26645e-07	0.0119141		1.24596e-06	0.0500641		PYGB	FALSE
P11216_K521	Q8CI94_K521_M1		14DaysPAI / 14DaysDMSO	6.1455	2.26529		1.08061e-05	0.0119141		1.15033e-05	0.0500641		PYGB	FALSE
P11216_K545	Q8CI94_K545_M1		14DaysPI / 14DaysDMSO	5.39292	2.58388		4.54198e-05	0.00425242		3.55349e-05	0.0224115		PYGB	FALSE
P11216_K545	Q8CI94_K545_M1		7DaysPI / 7DaysDMSO	3.4383	2.58388		2.66021e-05	0.00425242		2.3313e-05	0.0224115		PYGB	FALSE
P11216_K545	Q8CI94_K545_M1		7DaysAI / 7DaysDMSO	-0.285303	2.58388		1.38339e-08	0.00425242		6.56517e-08	0.0224115		PYGB	FALSE
P11216_K545	Q8CI94_K545_M1		14DaysPAI / 14DaysDMSO	4.86363	2.58388		1.47396e-06	0.00425242		2.42228e-06	0.0224115		PYGB	FALSE
P11216_K545	Q8CI94_K545_M1		14DaysAI / 14DaysDMSO	0.0302024	2.58388		0.00384628	0.00425242		0.00134684	0.0224115		PYGB	FALSE
P11216_K545	Q8CI94_K545_M1		7DaysPAI / 7DaysDMSO	3.36962	2.58388		3.51215e-05	0.00425242		2.90199e-05	0.0224115		PYGB	FALSE
P11216_K552			14DaysPI / 14DaysDMSO	5.1621			2.22858e-07			5.613e-07			PYGB	FALSE
P11216_K552			7DaysPI / 7DaysDMSO	3.21486			0.00106362			0.000456116			PYGB	FALSE
P11216_K552			14DaysAI / 14DaysDMSO	-0.481513			2.68452e-11			4.89442e-10			PYGB	FALSE
P11216_K552			7DaysAI / 7DaysDMSO	0.296255			2.17434e-09			1.57259e-08			PYGB	FALSE
P11216_K552			7DaysPAI / 7DaysDMSO	4.57783			0.000122531			7.82976e-05			PYGB	FALSE
P11216_K552			14DaysPAI / 14DaysDMSO	4.57735			5.30524e-06			6.58582e-06			PYGB	FALSE
P11216_K557			14DaysPI / 14DaysDMSO	4.24558			1.80941e-05			1.72262e-05			PYGB	FALSE
P11216_K557			7DaysAI / 7DaysDMSO	0.253928			3.76014e-08			1.41906e-07			PYGB	FALSE
P11216_K557			7DaysPI / 7DaysDMSO	2.26853			3.28099e-05			2.75134e-05			PYGB	FALSE
P11216_K557			14DaysAI / 14DaysDMSO	0.398778			0.00084913			0.000378401			PYGB	FALSE
P11216_K557			7DaysPAI / 7DaysDMSO	2.63902			3.08145e-05			2.6191e-05			PYGB	FALSE
P11216_K557			14DaysPAI / 14DaysDMSO	3.73026			1.30628e-07			3.71799e-07			PYGB	FALSE
P11216_K569			14DaysPI / 14DaysDMSO	5.19599			0.000105277			6.9317e-05			PYGB	FALSE
P11216_K569			7DaysPI / 7DaysDMSO	3.96357			0.00016119			9.75049e-05			PYGB	FALSE
P11216_K569			14DaysAI / 14DaysDMSO	0.0223543			0.03239			0.00859355			PYGB	FALSE
P11216_K569			7DaysAI / 7DaysDMSO	0.0342104			0.000450053			0.000224354			PYGB	FALSE
P11216_K569			7DaysPAI / 7DaysDMSO	3.52383			0.000282449			0.000153384			PYGB	FALSE
P11216_K569			14DaysPAI / 14DaysDMSO	4.55828			1.14761e-07			3.36175e-07			PYGB	FALSE
P11216_K597			14DaysPI / 14DaysDMSO	5.30112			6.91167e-08			2.27666e-07			PYGB	FALSE
P11216_K597			7DaysPI / 7DaysDMSO	5.40087			2.9435e-06			4.15249e-06			PYGB	FALSE
P11216_K597			14DaysAI / 14DaysDMSO	-1.09536			7.92315e-07			1.49456e-06			PYGB	FALSE
P11216_K597			7DaysAI / 7DaysDMSO	0.0992512			7.05476e-15			6.51113e-13			PYGB	FALSE
P11216_K597			7DaysPAI / 7DaysDMSO	5.8665			5.50935e-06			6.78378e-06			PYGB	FALSE
P11216_K597			14DaysPAI / 14DaysDMSO	5.02208			2.69383e-07			6.4992e-07			PYGB	FALSE
P11216_K609			14DaysPI / 14DaysDMSO	4.27269			4.03281e-06			5.31238e-06			PYGB	FALSE
P11216_K609			7DaysPI / 7DaysDMSO	2.45934			4.74605e-05			3.67967e-05			PYGB	FALSE
P11216_K609			14DaysAI / 14DaysDMSO	0.198808			1.22569e-09			1.00513e-08			PYGB	FALSE
P11216_K609			7DaysAI / 7DaysDMSO	0.031222			0.0149466			0.00434854			PYGB	FALSE
P11216_K609			7DaysPAI / 7DaysDMSO	3.01835			0.000696627			0.000321288			PYGB	FALSE
P11216_K609			14DaysPAI / 14DaysDMSO	3.88001			7.84158e-07			1.48264e-06			PYGB	FALSE
P11216_K618			14DaysPI / 14DaysDMSO	4.10634			2.84099e-06			4.03953e-06			PYGB	FALSE
P11216_K618			7DaysPI / 7DaysDMSO	3.19293			5.49108e-05			4.13082e-05			PYGB	FALSE
P11216_K618			14DaysAI / 14DaysDMSO	-0.143196			1.55523e-09			1.21055e-08			PYGB	FALSE
P11216_K618			7DaysAI / 7DaysDMSO	0.191256			1.35221e-10			1.78315e-09			PYGB	FALSE
P11216_K618			7DaysPAI / 7DaysDMSO	4.01245			0.00164657			0.000657512			PYGB	FALSE
P11216_K618			14DaysPAI / 14DaysDMSO	4.03077			9.63297e-06			1.0511e-05			PYGB	FALSE
P11216_K642			14DaysPI / 14DaysDMSO	6.18232			8.82246e-07			1.62613e-06			PYGB	FALSE
P11216_K642			7DaysPI / 7DaysDMSO	2.72486			3.56589e-05			2.93656e-05			PYGB	FALSE
P11216_K642			14DaysAI / 14DaysDMSO	0.890471			3.57558e-11			6.16349e-10			PYGB	FALSE
P11216_K642			7DaysAI / 7DaysDMSO	-0.236899			5.87965e-07			1.18565e-06			PYGB	FALSE
P11216_K642			7DaysPAI / 7DaysDMSO	3.46602			7.32128e-05			5.18651e-05			PYGB	FALSE
P11216_K642			14DaysPAI / 14DaysDMSO	5.57665			1.63273e-06			2.62244e-06			PYGB	FALSE
P11216_K656			14DaysPI / 14DaysDMSO	7.27358			4.83346e-06			6.12527e-06			PYGB	FALSE
P11216_K656			7DaysPI / 7DaysDMSO	4.81093			6.48842e-07			1.28046e-06			PYGB	FALSE
P11216_K656			14DaysAI / 14DaysDMSO	0.0507616			1.51394e-10			1.94736e-09			PYGB	FALSE
P11216_K656			7DaysAI / 7DaysDMSO	-0.22281			7.52774e-14			4.4142e-12			PYGB	FALSE
P11216_K656			14DaysPAI / 14DaysDMSO	6.648			1.82353e-07			4.80655e-07			PYGB	FALSE
P11216_K656			7DaysPAI / 7DaysDMSO	5.38349			5.09722e-06			6.38245e-06			PYGB	FALSE
P11216_K740			14DaysPI / 14DaysDMSO	8.07873			0.0242198			0.00664367			PYGB	FALSE
P11216_K740			7DaysPI / 7DaysDMSO	2.81658			3.56038e-07			8.05604e-07			PYGB	FALSE
P11216_K740			14DaysAI / 14DaysDMSO	-0.199956			1.74294e-09			1.32344e-08			PYGB	FALSE
P11216_K740			7DaysAI / 7DaysDMSO	0.202107			2.85259e-11			5.13809e-10			PYGB	FALSE
P11216_K740			7DaysPAI / 7DaysDMSO	0.185437			5.09923e-08			1.79884e-07			PYGB	FALSE
P11216_K740			14DaysPAI / 14DaysDMSO	5.88898			0.000226437			0.000128219			PYGB	FALSE
P11216_K796			14DaysPI / 14DaysDMSO	3.75602			0.00085638			0.000381086			PYGB	FALSE
P11216_K796			7DaysPI / 7DaysDMSO	1.86917			0.000656118			0.000305832			PYGB	FALSE
P11216_K796			14DaysAI / 14DaysDMSO	0.029264			0.484917			0.0973255			PYGB	FALSE
P11216_K796			7DaysPAI / 7DaysDMSO	2.60411			0.00357738			0.00126635			PYGB	FALSE
P11216_K796			7DaysAI / 7DaysDMSO	-0.141344			0.000758372			0.000344515			PYGB	FALSE
P11216_K796			14DaysPAI / 14DaysDMSO	3.68401			0.00158849			0.000637973			PYGB	FALSE
P11216_K81			14DaysPI / 14DaysDMSO	2.71447			0.000197958			0.000115022			PYGB	FALSE
P11216_K81			7DaysPI / 7DaysDMSO	0.840078			0.00507672			0.00170728			PYGB	FALSE
P11216_K81			14DaysAI / 14DaysDMSO	0.699745			6.57356e-05			4.7629e-05			PYGB	FALSE
P11216_K81			7DaysAI / 7DaysDMSO	-0.244471			0.0144488			0.00422093			PYGB	FALSE
P11216_K81			7DaysPAI / 7DaysDMSO	0.871568			0.00731687			0.00233774			PYGB	FALSE
P11216_K81			14DaysPAI / 14DaysDMSO	1.84111			1.29829e-09			1.05171e-08			PYGB	FALSE
P11216_K811			14DaysPI / 14DaysDMSO	3.1076			1.95612e-05			1.83047e-05			PYGB	FALSE
P11216_K811			7DaysPI / 7DaysDMSO	2.46772			0.00113221			0.000480575			PYGB	FALSE
P11216_K811			14DaysAI / 14DaysDMSO	0.151757			0.00318416			0.00114694			PYGB	FALSE
P11216_K811			7DaysPAI / 7DaysDMSO	2.1491			0.00155807			0.000627613			PYGB	FALSE
P11216_K811			7DaysAI / 7DaysDMSO	0.029114			0.207656			0.0454893			PYGB	FALSE
P11216_K811			14DaysPAI / 14DaysDMSO	3.18328			0.000102062			6.76024e-05			PYGB	FALSE
P11233_K115		Nfu_p_1_008833_K115_M1	7DaysPI / 7DaysDMSO	2.06771		3.61119	1.87392e-05		5.80077e-05	1.77036e-05		0.0050045	RALA	FALSE
P11233_K115		Nfu_p_1_008833_K115_M1	7DaysPAI / 7DaysDMSO	2.67951		3.61119	9.49788e-05		5.80077e-05	6.3836e-05		0.0050045	RALA	FALSE
P11233_K115		Nfu_p_1_008833_K115_M1	14DaysAI / 14DaysDMSO	-1.35187		3.61119	1.30326e-05		5.80077e-05	1.33126e-05		0.0050045	RALA	FALSE
P11233_K115		Nfu_p_1_008833_K115_M1	14DaysPAI / 14DaysDMSO	2.87254		3.61119	1.1834e-05		5.80077e-05	1.23519e-05		0.0050045	RALA	FALSE
P11233_K115		Nfu_p_1_008833_K115_M1	7DaysAI / 7DaysDMSO	0.296823		3.61119	1.32112e-06		5.80077e-05	2.22341e-06		0.0050045	RALA	FALSE
P11233_K115		Nfu_p_1_008833_K115_M1	14DaysPI / 14DaysDMSO	3.13154		3.61119	4.72412e-11		5.80077e-05	7.7166e-10		0.0050045	RALA	FALSE
P11233_K128	P63321_K128_M1	Nfu_p_1_008833_K128_M1	7DaysAI / 7DaysDMSO	-0.519172	-0.0835939	0.860242	3.12989e-06	0.776583	0.240724	4.3551e-06	0.867988	0.483333	RALA	FALSE
P11233_K128	P63321_K128_M1	Nfu_p_1_008833_K128_M1	14DaysAI / 14DaysDMSO	3.50245	-0.0835939	0.860242	0.000464445	0.776583	0.240724	0.00023018	0.867988	0.483333	RALA	FALSE
P11233_K128	P63321_K128_M1	Nfu_p_1_008833_K128_M1	14DaysPI / 14DaysDMSO	5.4653	-0.0835939	0.860242	0.00807147	0.776583	0.240724	0.0025452	0.867988	0.483333	RALA	FALSE
P11233_K128	P63321_K128_M1	Nfu_p_1_008833_K128_M1	14DaysPAI / 14DaysDMSO	6.25575	-0.0835939	0.860242	6.64699e-05	0.776583	0.240724	4.80562e-05	0.867988	0.483333	RALA	FALSE
P11233_K128	P63321_K128_M1	Nfu_p_1_008833_K128_M1	7DaysPAI / 7DaysDMSO	3.21634	-0.0835939	0.860242	0.00129524	0.776583	0.240724	0.000537604	0.867988	0.483333	RALA	FALSE
P11233_K128	P63321_K128_M1	Nfu_p_1_008833_K128_M1	7DaysPI / 7DaysDMSO	2.31403	-0.0835939	0.860242	0.00388135	0.776583	0.240724	0.00135721	0.867988	0.483333	RALA	FALSE
P11233_K143	P63321_K143_M1		7DaysPI / 7DaysDMSO	-1.33537	1.18147		0.000655655	8.55764e-05		0.000305664	0.00104513		RALA	FALSE
P11233_K143	P63321_K143_M1		14DaysPAI / 14DaysDMSO	-0.809472	1.18147		0.0110984	8.55764e-05		0.00335418	0.00104513		RALA	FALSE
P11233_K143	P63321_K143_M1		7DaysPAI / 7DaysDMSO	-0.726399	1.18147		0.00846431	8.55764e-05		0.00265176	0.00104513		RALA	FALSE
P11233_K143	P63321_K143_M1		14DaysPI / 14DaysDMSO	-1.20942	1.18147		0.00255604	8.55764e-05		0.000952266	0.00104513		RALA	FALSE
P11233_K143	P63321_K143_M1		7DaysAI / 7DaysDMSO	0.683778	1.18147		0.273221	8.55764e-05		0.0582786	0.00104513		RALA	FALSE
P11233_K143	P63321_K143_M1		14DaysAI / 14DaysDMSO	0.718879	1.18147		0.0353062	8.55764e-05		0.0092769	0.00104513		RALA	FALSE
P11233_K159	P63321_K159_M1	Nfu_p_1_008833_K159_M1	14DaysAI / 14DaysDMSO	-0.227521	0.476164	1.50611	0.807084	0.0469352	0.047823	0.151972	0.134326	0.2139	RALA	FALSE
P11233_K159	P63321_K159_M1	Nfu_p_1_008833_K159_M1	14DaysPAI / 14DaysDMSO	-0.0207378	0.476164	1.50611	0.64667	0.0469352	0.047823	0.125438	0.134326	0.2139	RALA	FALSE
P11233_K159	P63321_K159_M1	Nfu_p_1_008833_K159_M1	7DaysPI / 7DaysDMSO	-1.96275	0.476164	1.50611	0.000409521	0.0469352	0.047823	0.000207682	0.134326	0.2139	RALA	FALSE
P11233_K159	P63321_K159_M1	Nfu_p_1_008833_K159_M1	14DaysPI / 14DaysDMSO	0.00157976	0.476164	1.50611	0.525035	0.0469352	0.047823	0.104445	0.134326	0.2139	RALA	FALSE
P11233_K159	P63321_K159_M1	Nfu_p_1_008833_K159_M1	7DaysPAI / 7DaysDMSO	-2.34849	0.476164	1.50611	0.000219883	0.0469352	0.047823	0.000125211	0.134326	0.2139	RALA	FALSE
P11233_K159	P63321_K159_M1	Nfu_p_1_008833_K159_M1	7DaysAI / 7DaysDMSO	-2.78403	0.476164	1.50611	0.000165831	0.0469352	0.047823	9.97359e-05	0.134326	0.2139	RALA	FALSE
P11233_K7		Nfu_p_1_008833_K7_M1	14DaysPI / 14DaysDMSO	-2.30102		-1.73507	0.00330123		0.0366963	0.0011826		0.184617	RALA	FALSE
P11233_K7		Nfu_p_1_008833_K7_M1	7DaysAI / 7DaysDMSO	0.0711631		-1.73507	0.298802		0.0366963	0.0631583		0.184617	RALA	FALSE
P11233_K7		Nfu_p_1_008833_K7_M1	14DaysAI / 14DaysDMSO	0.127535		-1.73507	0.956496		0.0366963	0.17525		0.184617	RALA	FALSE
P11233_K7		Nfu_p_1_008833_K7_M1	7DaysPI / 7DaysDMSO	-1.74832		-1.73507	0.000142728		0.0366963	8.8434e-05		0.184617	RALA	FALSE
P11233_K7		Nfu_p_1_008833_K7_M1	14DaysPAI / 14DaysDMSO	-1.64143		-1.73507	0.0126725		0.0366963	0.00376405		0.184617	RALA	FALSE
P11233_K7		Nfu_p_1_008833_K7_M1	7DaysPAI / 7DaysDMSO	-1.31142		-1.73507	0.0012323		0.0366963	0.000515696		0.184617	RALA	FALSE
P11274_K1000			14DaysPI / 14DaysDMSO	4.78511			6.90942e-05			4.95417e-05			BCR	FALSE
P11274_K1000			7DaysPI / 7DaysDMSO	2.84117			0.00154577			0.000623478			BCR	FALSE
P11274_K1000			14DaysAI / 14DaysDMSO	1.16067			1.86259e-07			4.88662e-07			BCR	FALSE
P11274_K1000			7DaysAI / 7DaysDMSO	-0.439655			1.37542e-10			1.80696e-09			BCR	FALSE
P11274_K1000			7DaysPAI / 7DaysDMSO	3.17141			0.00158919			0.000638214			BCR	FALSE
P11274_K1000			14DaysPAI / 14DaysDMSO	4.49509			0.000106446			6.99309e-05			BCR	FALSE
P11274_K1047			14DaysPI / 14DaysDMSO	3.52878			2.07881e-06			3.16514e-06			BCR	FALSE
P11274_K1047			7DaysPI / 7DaysDMSO	2.00165			1.00681e-05			1.08827e-05			BCR	FALSE
P11274_K1047			14DaysAI / 14DaysDMSO	2.89776			1.56736e-08			7.23406e-08			BCR	FALSE
P11274_K1047			7DaysAI / 7DaysDMSO	3.87547			0.000271505			0.000148561			BCR	FALSE
P11274_K1047			7DaysPAI / 7DaysDMSO	3.7646			5.85228e-05			4.34336e-05			BCR	FALSE
P11274_K1047			14DaysPAI / 14DaysDMSO	3.31307			1.4675e-06			2.4139e-06			BCR	FALSE
P11274_K1061			7DaysPI / 7DaysDMSO	1.59166			0.000921409			0.000404879			BCR	FALSE
P11274_K1061			14DaysPI / 14DaysDMSO	3.01508			3.69293e-08			1.39885e-07			BCR	FALSE
P11274_K1061			14DaysAI / 14DaysDMSO	2.2989			4.78345e-06			6.076e-06			BCR	FALSE
P11274_K1061			7DaysAI / 7DaysDMSO	4.0105			0.0222457			0.00616401			BCR	FALSE
P11274_K1061			7DaysPAI / 7DaysDMSO	3.04511			2.91676e-06			4.12297e-06			BCR	FALSE
P11274_K1061			14DaysPAI / 14DaysDMSO	3.11867			1.8428e-10			2.27233e-09			BCR	FALSE
P11274_K1066			14DaysPI / 14DaysDMSO	3.0178			5.07285e-14			3.23454e-12			BCR	FALSE
P11274_K1066			7DaysPI / 7DaysDMSO	3.95677			6.2145e-08			2.09564e-07			BCR	FALSE
P11274_K1066			14DaysAI / 14DaysDMSO	3.50492			7.88366e-07			1.48883e-06			BCR	FALSE
P11274_K1066			7DaysAI / 7DaysDMSO	6.17481			8.93584e-07			1.6425e-06			BCR	FALSE
P11274_K1066			7DaysPAI / 7DaysDMSO	5.20882			1.49347e-09			1.17221e-08			BCR	FALSE
P11274_K1066			14DaysPAI / 14DaysDMSO	2.96672			1.24798e-10			1.67522e-09			BCR	FALSE
P11274_K1102			14DaysPI / 14DaysDMSO	4.08149			0.000915315			0.000402633			BCR	FALSE
P11274_K1102			14DaysAI / 14DaysDMSO	-0.279345			1.06456e-06			1.88113e-06			BCR	FALSE
P11274_K1102			7DaysAI / 7DaysDMSO	0.293513			2.99062e-07			7.0374e-07			BCR	FALSE
P11274_K1102			7DaysPI / 7DaysDMSO	3.76376			0.00179963			0.000708535			BCR	FALSE
P11274_K1102			7DaysPAI / 7DaysDMSO	4.47167			0.00080925			0.000363605			BCR	FALSE
P11274_K1102			14DaysPAI / 14DaysDMSO	4.38534			0.000214127			0.000122551			BCR	FALSE
P11274_K1197			14DaysPI / 14DaysDMSO	4.79983			0.000352892			0.000183847			BCR	FALSE
P11274_K1197			7DaysPI / 7DaysDMSO	2.6971			0.000862173			0.000383218			BCR	FALSE
P11274_K1197			14DaysAI / 14DaysDMSO	3.4258			9.45942e-05			6.36252e-05			BCR	FALSE
P11274_K1197			7DaysPAI / 7DaysDMSO	2.68692			0.000205772			0.00011867			BCR	FALSE
P11274_K1197			7DaysAI / 7DaysDMSO	-0.175633			1.6258e-06			2.61411e-06			BCR	FALSE
P11274_K1197			14DaysPAI / 14DaysDMSO	4.70936			1.53619e-05			1.51438e-05			BCR	FALSE
P11274_K1217			14DaysPI / 14DaysDMSO	5.42186			0.000369902			0.000191053			BCR	FALSE
P11274_K1217			7DaysPI / 7DaysDMSO	2.24984			0.000552573			0.000265534			BCR	FALSE
P11274_K1217			14DaysAI / 14DaysDMSO	0.830787			5.0254e-09			3.00118e-08			BCR	FALSE
P11274_K1217			7DaysAI / 7DaysDMSO	0.123788			1.56125e-07			4.26435e-07			BCR	FALSE
P11274_K1217			7DaysPAI / 7DaysDMSO	2.57066			0.000183241			0.00010806			BCR	FALSE
P11274_K1217			14DaysPAI / 14DaysDMSO	4.55898			1.04374e-06			1.8525e-06			BCR	FALSE
P11274_K214			14DaysPI / 14DaysDMSO	2.68028			0.00327154			0.00117348			BCR	FALSE
P11274_K214			7DaysPI / 7DaysDMSO	2.55634			0.00485197			0.00164236			BCR	FALSE
P11274_K214			14DaysAI / 14DaysDMSO	-0.611434			0.00161715			0.000647654			BCR	FALSE
P11274_K214			7DaysAI / 7DaysDMSO	0.736347			3.09133e-05			2.62546e-05			BCR	FALSE
P11274_K214			7DaysPAI / 7DaysDMSO	2.95353			0.00222517			0.000847166			BCR	FALSE
P11274_K214			14DaysPAI / 14DaysDMSO	2.52502			5.47632e-05			4.12218e-05			BCR	FALSE
P11274_K469			14DaysPI / 14DaysDMSO	3.19001			1.47535e-05			1.46729e-05			BCR	FALSE
P11274_K469			7DaysPI / 7DaysDMSO	1.7473			0.0198694			0.0055811			BCR	FALSE
P11274_K469			14DaysAI / 14DaysDMSO	0.0987811			0.289487			0.0613836			BCR	FALSE
P11274_K469			14DaysPAI / 14DaysDMSO	2.58722			4.20851e-05			3.3474e-05			BCR	FALSE
P11274_K469			7DaysAI / 7DaysDMSO	-0.377474			0.00412219			0.00142849			BCR	FALSE
P11274_K469			7DaysPAI / 7DaysDMSO	1.52909			0.0151778			0.00440739			BCR	FALSE
P11274_K486	Q6PAJ1_K485_M1		7DaysPI / 7DaysDMSO	5.36508	-2.74646		6.32868e-06	0.02028		7.56397e-06	0.0735057		BCR	FALSE
P11274_K486	Q6PAJ1_K485_M1		7DaysAI / 7DaysDMSO	3.18593	-2.74646		2.80585e-09	0.02028		1.91402e-08	0.0735057		BCR	FALSE
P11274_K486	Q6PAJ1_K485_M1		14DaysPI / 14DaysDMSO	4.83904	-2.74646		3.87783e-06	0.02028		5.15277e-06	0.0735057		BCR	FALSE
P11274_K486	Q6PAJ1_K485_M1		14DaysPAI / 14DaysDMSO	4.62998	-2.74646		1.15694e-08	0.02028		5.71405e-08	0.0735057		BCR	FALSE
P11274_K486	Q6PAJ1_K485_M1		14DaysAI / 14DaysDMSO	1.70692	-2.74646		1.65729e-07	0.02028		4.46597e-07	0.0735057		BCR	FALSE
P11274_K486	Q6PAJ1_K485_M1		7DaysPAI / 7DaysDMSO	5.43559	-2.74646		3.42107e-06	0.02028		4.66895e-06	0.0735057		BCR	FALSE
P11274_K494			14DaysPI / 14DaysDMSO	5.12064			1.90265e-06			2.95566e-06			BCR	FALSE
P11274_K494			7DaysPI / 7DaysDMSO	3.52221			3.45999e-05			2.86821e-05			BCR	FALSE
P11274_K494			14DaysAI / 14DaysDMSO	1.19279			8.13455e-06			9.20781e-06			BCR	FALSE
P11274_K494			7DaysAI / 7DaysDMSO	3.32464			3.00099e-06			4.21616e-06			BCR	FALSE
P11274_K494			7DaysPAI / 7DaysDMSO	4.53109			1.0633e-05			1.13585e-05			BCR	FALSE
P11274_K494			14DaysPAI / 14DaysDMSO	4.72907			1.34494e-07			3.80223e-07			BCR	FALSE
P11274_K528			14DaysPI / 14DaysDMSO	4.42443			0.000248333			0.000138135			BCR	FALSE
P11274_K528			7DaysPI / 7DaysDMSO	3.06841			9.19741e-05			6.21982e-05			BCR	FALSE
P11274_K528			14DaysAI / 14DaysDMSO	2.94107			2.19961e-06			3.30718e-06			BCR	FALSE
P11274_K528			7DaysAI / 7DaysDMSO	-0.087902			0.00139347			0.00057159			BCR	FALSE
P11274_K528			7DaysPAI / 7DaysDMSO	3.87369			9.09623e-05			6.16511e-05			BCR	FALSE
P11274_K528			14DaysPAI / 14DaysDMSO	5.75547			6.06136e-05			4.46615e-05			BCR	FALSE
P11274_K549			7DaysPI / 7DaysDMSO	-0.30508			0.00155185			0.000625526			BCR	FALSE
P11274_K549			14DaysAI / 14DaysDMSO	0.00420433			0.00177238			0.000699517			BCR	FALSE
P11274_K549			7DaysAI / 7DaysDMSO	-0.105341			0.00168027			0.000668699			BCR	FALSE
P11274_K549			14DaysPAI / 14DaysDMSO	0.908657			0.00555759			0.00184487			BCR	FALSE
P11274_K549			7DaysPAI / 7DaysDMSO	-0.723072			0.056093			0.0140005			BCR	FALSE
P11274_K549			14DaysPI / 14DaysDMSO	2.60365			0.0154714			0.0044822			BCR	FALSE
P11274_K558			14DaysPI / 14DaysDMSO	6.59827			0.000298007			0.000160226			BCR	FALSE
P11274_K558			7DaysPI / 7DaysDMSO	3.02214			2.55579e-05			2.25889e-05			BCR	FALSE
P11274_K558			7DaysAI / 7DaysDMSO	1.14047			1.78765e-07			4.73508e-07			BCR	FALSE
P11274_K558			14DaysAI / 14DaysDMSO	3.09433			3.36698e-06			4.61186e-06			BCR	FALSE
P11274_K558			7DaysPAI / 7DaysDMSO	3.34132			1.26542e-06			2.15149e-06			BCR	FALSE
P11274_K558			14DaysPAI / 14DaysDMSO	5.47428			3.46184e-05			2.86935e-05			BCR	FALSE
P11274_K583			14DaysPI / 14DaysDMSO	6.20302			0.00309591			0.0011198			BCR	FALSE
P11274_K583			7DaysAI / 7DaysDMSO	1.49586			3.64366e-07			8.20362e-07			BCR	FALSE
P11274_K583			7DaysPI / 7DaysDMSO	3.6124			1.37302e-06			2.29237e-06			BCR	FALSE
P11274_K583			14DaysAI / 14DaysDMSO	2.6497			1.9571e-06			3.0203e-06			BCR	FALSE
P11274_K583			7DaysPAI / 7DaysDMSO	3.7645			7.25825e-07			1.3962e-06			BCR	FALSE
P11274_K583			14DaysPAI / 14DaysDMSO	5.21466			6.87795e-05			4.93649e-05			BCR	FALSE
P11274_K636			14DaysPI / 14DaysDMSO	4.8267			7.77773e-07			1.47325e-06			BCR	FALSE
P11274_K636			7DaysPI / 7DaysDMSO	2.02472			0.00123935			0.000518153			BCR	FALSE
P11274_K636			14DaysAI / 14DaysDMSO	0.880608			3.90228e-12			1.04926e-10			BCR	FALSE
P11274_K636			7DaysAI / 7DaysDMSO	-0.364916			1.30757e-07			3.72091e-07			BCR	FALSE
P11274_K636			7DaysPAI / 7DaysDMSO	1.81627			0.00101847			0.000439888			BCR	FALSE
P11274_K636			14DaysPAI / 14DaysDMSO	4.31362			3.14525e-06			4.37167e-06			BCR	FALSE
P11274_K645			14DaysPI / 14DaysDMSO	4.01838			4.76222e-07			1.00802e-06			BCR	FALSE
P11274_K645			7DaysPI / 7DaysDMSO	4.82956			4.59472e-06			5.88561e-06			BCR	FALSE
P11274_K645			14DaysAI / 14DaysDMSO	1.48363			9.77923e-07			1.76162e-06			BCR	FALSE
P11274_K645			7DaysAI / 7DaysDMSO	4.4855			8.48773e-10			7.54971e-09			BCR	FALSE
P11274_K645			7DaysPAI / 7DaysDMSO	5.21811			1.20076e-06			2.06618e-06			BCR	FALSE
P11274_K645			14DaysPAI / 14DaysDMSO	3.23286			3.72928e-05			3.04218e-05			BCR	FALSE
P11274_K662			14DaysPI / 14DaysDMSO	4.36753			0.00775824			0.00245914			BCR	FALSE
P11274_K662			7DaysPI / 7DaysDMSO	2.23169			0.00202352			0.000781936			BCR	FALSE
P11274_K662			14DaysAI / 14DaysDMSO	1.29119			2.48186e-05			2.2075e-05			BCR	FALSE
P11274_K662			7DaysAI / 7DaysDMSO	-0.375152			4.26062e-08			1.564e-07			BCR	FALSE
P11274_K662			7DaysPAI / 7DaysDMSO	1.7464			0.000293485			0.000158248			BCR	FALSE
P11274_K662			14DaysPAI / 14DaysDMSO	3.84881			2.08799e-05			1.92651e-05			BCR	FALSE
P11274_K795			14DaysPI / 14DaysDMSO	3.35154			0.000319523			0.000169579			BCR	FALSE
P11274_K795			7DaysPI / 7DaysDMSO	3.28797			0.00167291			0.000666313			BCR	FALSE
P11274_K795			14DaysAI / 14DaysDMSO	1.64611			0.00214308			0.000820674			BCR	FALSE
P11274_K795			7DaysPAI / 7DaysDMSO	3.60555			2.46099e-06			3.6115e-06			BCR	FALSE
P11274_K795			7DaysAI / 7DaysDMSO	3.72525			8.0582e-05			5.599e-05			BCR	FALSE
P11274_K795			14DaysPAI / 14DaysDMSO	3.09801			6.24544e-05			4.57409e-05			BCR	FALSE
P11274_K817			14DaysPI / 14DaysDMSO	4.76873			0.0257133			0.0070049			BCR	FALSE
P11274_K817			7DaysPI / 7DaysDMSO	-0.612005			2.48281e-08			1.03036e-07			BCR	FALSE
P11274_K817			14DaysAI / 14DaysDMSO	1.97124			0.000428857			0.000215656			BCR	FALSE
P11274_K817			7DaysAI / 7DaysDMSO	-0.390886			1.1283e-05			1.19013e-05			BCR	FALSE
P11274_K817			7DaysPAI / 7DaysDMSO	0.730835			0.161628			0.036275			BCR	FALSE
P11274_K817			14DaysPAI / 14DaysDMSO	3.5332			0.00011436			7.40608e-05			BCR	FALSE
P11274_K842			14DaysPI / 14DaysDMSO	1.81862			0.0165444			0.00475278			BCR	FALSE
P11274_K842			7DaysPI / 7DaysDMSO	1.33568			0.0565933			0.0141121			BCR	FALSE
P11274_K842			14DaysAI / 14DaysDMSO	-1.06508			4.46856e-05			3.50881e-05			BCR	FALSE
P11274_K842			7DaysAI / 7DaysDMSO	0.0943305			0.595491			0.116694			BCR	FALSE
P11274_K842			7DaysPAI / 7DaysDMSO	1.29132			0.048501			0.0122975			BCR	FALSE
P11274_K842			14DaysPAI / 14DaysDMSO	2.31815			0.0082237			0.00258628			BCR	FALSE
P11274_K988			7DaysPI / 7DaysDMSO	1.80371			0.000201448			0.000116652			BCR	FALSE
P11274_K988			14DaysPI / 14DaysDMSO	3.29371			1.30143e-06			2.19801e-06			BCR	FALSE
P11274_K988			14DaysAI / 14DaysDMSO	0.909474			2.66475e-05			2.33441e-05			BCR	FALSE
P11274_K988			7DaysPAI / 7DaysDMSO	2.84429			0.00334076			0.00119468			BCR	FALSE
P11274_K988			7DaysAI / 7DaysDMSO	0.0166354			0.560879			0.110706			BCR	FALSE
P11274_K988			14DaysPAI / 14DaysDMSO	3.01495			2.64076e-05			2.31797e-05			BCR	FALSE
P11309_K183			14DaysPI / 14DaysDMSO	2.87315			0.000204801			0.000118215			PIM1	FALSE
P11309_K183			7DaysPI / 7DaysDMSO	0.164			0.0102217			0.00312247			PIM1	FALSE
P11309_K183			14DaysAI / 14DaysDMSO	0.0680986			0.487876			0.0978512			PIM1	FALSE
P11309_K183			7DaysAI / 7DaysDMSO	0.246057			0.0346846			0.00913184			PIM1	FALSE
P11309_K183			7DaysPAI / 7DaysDMSO	0.508852			0.00366413			0.00129241			PIM1	FALSE
P11309_K183			14DaysPAI / 14DaysDMSO	2.63661			0.00139098			0.000570729			PIM1	FALSE
P11309_K194			14DaysPI / 14DaysDMSO	5.43029			0.0105496			0.00320903			PIM1	FALSE
P11309_K194			7DaysPI / 7DaysDMSO	1.72594			3.08554e-05			2.6217e-05			PIM1	FALSE
P11309_K194			14DaysAI / 14DaysDMSO	0.430616			4.00585e-07			8.82647e-07			PIM1	FALSE
P11309_K194			7DaysAI / 7DaysDMSO	0.198417			0.000216879			0.000123821			PIM1	FALSE
P11309_K194			7DaysPAI / 7DaysDMSO	1.28308			1.94955e-07			5.06359e-07			PIM1	FALSE
P11309_K194			14DaysPAI / 14DaysDMSO	4.02028			0.000338141			0.000177541			PIM1	FALSE
P11309_K24			14DaysPI / 14DaysDMSO	1.48036			0.000115274			7.45469e-05			PIM1	FALSE
P11309_K24			7DaysPI / 7DaysDMSO	0.915435			0.032137			0.00853437			PIM1	FALSE
P11309_K24			14DaysAI / 14DaysDMSO	0.380461			0.000415806			0.000210302			PIM1	FALSE
P11309_K24			7DaysAI / 7DaysDMSO	-0.495491			9.96894e-06			1.07981e-05			PIM1	FALSE
P11309_K24			14DaysPAI / 14DaysDMSO	1.53082			0.000815099			0.000365799			PIM1	FALSE
P11309_K24			7DaysPAI / 7DaysDMSO	0.624672			0.117507			0.0272027			PIM1	FALSE
P11309_K67			14DaysPI / 14DaysDMSO	3.17665			2.93095e-06			4.13892e-06			PIM1	FALSE
P11309_K67			7DaysPI / 7DaysDMSO	2.64769			2.7476e-05			2.39118e-05			PIM1	FALSE
P11309_K67			14DaysAI / 14DaysDMSO	-0.406304			8.95472e-06			9.92782e-06			PIM1	FALSE
P11309_K67			7DaysAI / 7DaysDMSO	0.318632			1.95824e-05			1.83201e-05			PIM1	FALSE
P11309_K67			7DaysPAI / 7DaysDMSO	2.58238			0.000136724			8.54373e-05			PIM1	FALSE
P11309_K67			14DaysPAI / 14DaysDMSO	3.26404			1.41852e-06			2.35142e-06			PIM1	FALSE
P11310_K256			14DaysPI / 14DaysDMSO	4.22133			4.41939e-07			9.51498e-07			ACADM	FALSE
P11310_K256			7DaysPI / 7DaysDMSO	2.68889			0.000123185			7.86263e-05			ACADM	FALSE
P11310_K256			14DaysAI / 14DaysDMSO	-0.205175			0.000232558			0.000130987			ACADM	FALSE
P11310_K256			7DaysAI / 7DaysDMSO	-0.382452			5.31652e-07			1.09708e-06			ACADM	FALSE
P11310_K256			7DaysPAI / 7DaysDMSO	2.83321			0.000246091			0.000137145			ACADM	FALSE
P11310_K256			14DaysPAI / 14DaysDMSO	3.51252			1.375e-09			1.09996e-08			ACADM	FALSE
P11310_K259			14DaysPI / 14DaysDMSO	3.76181			0.000333765			0.000175695			ACADM	FALSE
P11310_K259			7DaysPI / 7DaysDMSO	2.27939			0.00264198			0.00097933			ACADM	FALSE
P11310_K259			7DaysAI / 7DaysDMSO	0.501123			8.74889e-05			5.97719e-05			ACADM	FALSE
P11310_K259			7DaysPAI / 7DaysDMSO	3.11843			0.00397946			0.00138643			ACADM	FALSE
P11310_K259			14DaysAI / 14DaysDMSO	0.0898127			0.212409			0.0464335			ACADM	FALSE
P11310_K259			14DaysPAI / 14DaysDMSO	3.54203			3.87914e-06			5.1542e-06			ACADM	FALSE
P11310_K395			14DaysPI / 14DaysDMSO	3.82523			8.11576e-05			5.63124e-05			ACADM	FALSE
P11310_K395			7DaysPI / 7DaysDMSO	1.64609			0.00386574			0.00135257			ACADM	FALSE
P11310_K395			14DaysAI / 14DaysDMSO	0.27583			0.0243429			0.00667356			ACADM	FALSE
P11310_K395			7DaysAI / 7DaysDMSO	-0.463332			0.000912254			0.00040152			ACADM	FALSE
P11310_K395			7DaysPAI / 7DaysDMSO	1.93345			0.00579672			0.00191249			ACADM	FALSE
P11310_K395			14DaysPAI / 14DaysDMSO	3.73957			0.000733614			0.000335209			ACADM	FALSE
P11310_K69			14DaysPI / 14DaysDMSO	6.92705			0.000157221			9.55696e-05			ACADM	FALSE
P11310_K69			7DaysPI / 7DaysDMSO	4.02651			5.38844e-06			6.66778e-06			ACADM	FALSE
P11310_K69			14DaysAI / 14DaysDMSO	0.714037			4.69787e-08			1.68862e-07			ACADM	FALSE
P11310_K69			7DaysAI / 7DaysDMSO	-0.442767			1.79354e-09			1.35385e-08			ACADM	FALSE
P11310_K69			7DaysPAI / 7DaysDMSO	4.28393			1.68391e-05			1.62708e-05			ACADM	FALSE
P11310_K69			14DaysPAI / 14DaysDMSO	5.76792			1.96764e-06			3.03283e-06			ACADM	FALSE
P11362_K405		Nfu_p_1_021854_K414_M1	14DaysAI / 14DaysDMSO	0.763072		0.0305894	0.139836		0.952847	0.0318352		0.980472	FGFR1	FALSE
P11362_K405		Nfu_p_1_021854_K414_M1	14DaysPI / 14DaysDMSO	0.681658		0.0305894	0.00662521		0.952847	0.00214606		0.980472	FGFR1	FALSE
P11362_K405		Nfu_p_1_021854_K414_M1	14DaysPAI / 14DaysDMSO	-0.0807792		0.0305894	0.0207627		0.952847	0.00580112		0.980472	FGFR1	FALSE
P11362_K405		Nfu_p_1_021854_K414_M1	7DaysAI / 7DaysDMSO	0.561628		0.0305894	0.693064		0.952847	0.133245		0.980472	FGFR1	FALSE
P11362_K405		Nfu_p_1_021854_K414_M1	7DaysPAI / 7DaysDMSO	-0.112276		0.0305894	0.426907		0.952847	0.0869251		0.980472	FGFR1	FALSE
P11362_K405		Nfu_p_1_021854_K414_M1	7DaysPI / 7DaysDMSO	0.284035		0.0305894	0.0143945		0.952847	0.00420719		0.980472	FGFR1	FALSE
P11362_K665			14DaysPI / 14DaysDMSO	5.49946			1.53731e-05			1.51517e-05			FGFR1	FALSE
P11362_K665			7DaysPI / 7DaysDMSO	3.07476			0.000120591			7.72925e-05			FGFR1	FALSE
P11362_K665			14DaysAI / 14DaysDMSO	-0.260959			4.05973e-07			8.92009e-07			FGFR1	FALSE
P11362_K665			7DaysAI / 7DaysDMSO	0.898392			2.86534e-09			1.94467e-08			FGFR1	FALSE
P11362_K665			14DaysPAI / 14DaysDMSO	5.15769			1.54397e-06			2.51097e-06			FGFR1	FALSE
P11362_K665			7DaysPAI / 7DaysDMSO	2.67778			5.31532e-05			4.02458e-05			FGFR1	FALSE
P11387_K134			14DaysPI / 14DaysDMSO	-2.49669			0.0015457			0.000623456			TOP1	FALSE
P11387_K134			7DaysPI / 7DaysDMSO	-1.40114			0.114031			0.0264761			TOP1	FALSE
P11387_K134			14DaysAI / 14DaysDMSO	-2.94996			0.000795682			0.000358532			TOP1	FALSE
P11387_K134			7DaysAI / 7DaysDMSO	2.28033			0.880068			0.163522			TOP1	FALSE
P11387_K134			7DaysPAI / 7DaysDMSO	0.966572			0.888423			0.164813			TOP1	FALSE
P11387_K134			14DaysPAI / 14DaysDMSO	-2.26559			0.00206769			0.000796284			TOP1	FALSE
P11387_K223			14DaysPI / 14DaysDMSO	-0.992987			0.108732			0.0253602			TOP1	FALSE
P11387_K223			7DaysPI / 7DaysDMSO	-1.03586			0.0248456			0.00679566			TOP1	FALSE
P11387_K223			14DaysAI / 14DaysDMSO	-0.723855			0.27047			0.0577502			TOP1	FALSE
P11387_K223			7DaysAI / 7DaysDMSO	-1.70754			0.000159223			9.65509e-05			TOP1	FALSE
P11387_K223			7DaysPAI / 7DaysDMSO	-0.814354			0.00563524			0.00186685			TOP1	FALSE
P11387_K223			14DaysPAI / 14DaysDMSO	-0.630611			0.851975			0.159123			TOP1	FALSE
P11387_K252			14DaysPI / 14DaysDMSO	-1.44835			0.280483			0.0596657			TOP1	FALSE
P11387_K252			7DaysPI / 7DaysDMSO	0.448381			0.000552445			0.000265484			TOP1	FALSE
P11387_K252			14DaysAI / 14DaysDMSO	-2.2327			0.0288036			0.00774514			TOP1	FALSE
P11387_K252			7DaysAI / 7DaysDMSO	0.264136			0.00515191			0.00172881			TOP1	FALSE
P11387_K252			7DaysPAI / 7DaysDMSO	0.657672			0.0118489			0.00355066			TOP1	FALSE
P11387_K252			14DaysPAI / 14DaysDMSO	-1.08103			0.990984			0.180474			TOP1	FALSE
P11413_K171	Q00612_K171_M1		14DaysPI / 14DaysDMSO	3.89238	1.57636		4.03538e-07	0.00204966		8.87704e-07	0.0125403		G6PD	FALSE
P11413_K171	Q00612_K171_M1		7DaysAI / 7DaysDMSO	2.79931	1.57636		3.39043e-05	0.00204966		2.82266e-05	0.0125403		G6PD	FALSE
P11413_K171	Q00612_K171_M1		14DaysAI / 14DaysDMSO	2.51741	1.57636		0.000109715	0.00204966		7.16475e-05	0.0125403		G6PD	FALSE
P11413_K171	Q00612_K171_M1		14DaysPAI / 14DaysDMSO	3.27984	1.57636		6.01876e-07	0.00204966		1.20711e-06	0.0125403		G6PD	FALSE
P11413_K171	Q00612_K171_M1		7DaysPAI / 7DaysDMSO	4.97205	1.57636		5.0802e-05	0.00204966		3.88261e-05	0.0125403		G6PD	FALSE
P11413_K171	Q00612_K171_M1		7DaysPI / 7DaysDMSO	4.18878	1.57636		1.53986e-05	0.00204966		1.51718e-05	0.0125403		G6PD	FALSE
P11413_K288			14DaysPI / 14DaysDMSO	3.68489			0.000254671			0.000141026			G6PD	FALSE
P11413_K288			7DaysPI / 7DaysDMSO	4.52617			0.0020078			0.000776856			G6PD	FALSE
P11413_K288			14DaysAI / 14DaysDMSO	0.922104			0.00111346			0.000473924			G6PD	FALSE
P11413_K288			7DaysAI / 7DaysDMSO	3.40142			0.0115244			0.00346577			G6PD	FALSE
P11413_K288			7DaysPAI / 7DaysDMSO	4.88001			0.000583066			0.000277513			G6PD	FALSE
P11413_K288			14DaysPAI / 14DaysDMSO	4.39841			2.63174e-05			2.3117e-05			G6PD	FALSE
P11413_K403			14DaysPI / 14DaysDMSO	1.99144			0.00147266			0.000598691			G6PD	FALSE
P11413_K403			7DaysPI / 7DaysDMSO	0.888978			0.260502			0.0558253			G6PD	FALSE
P11413_K403			14DaysAI / 14DaysDMSO	0.849425			4.82029e-06			6.11239e-06			G6PD	FALSE
P11413_K403			7DaysAI / 7DaysDMSO	-0.850573			1.38512e-06			2.30806e-06			G6PD	FALSE
P11413_K403			14DaysPAI / 14DaysDMSO	1.62578			4.43662e-06			5.72587e-06			G6PD	FALSE
P11413_K403			7DaysPAI / 7DaysDMSO	-0.393323			0.0560833			0.0139981			G6PD	FALSE
P11413_K408			14DaysPI / 14DaysDMSO	5.16435			4.25375e-05			3.37591e-05			G6PD	FALSE
P11413_K408			7DaysPI / 7DaysDMSO	2.71991			0.00475563			0.0016144			G6PD	FALSE
P11413_K408			14DaysAI / 14DaysDMSO	1.1072			1.80473e-05			1.71907e-05			G6PD	FALSE
P11413_K408			7DaysAI / 7DaysDMSO	-0.335368			0.000122844			7.84547e-05			G6PD	FALSE
P11413_K408			14DaysPAI / 14DaysDMSO	4.65314			0.000155137			9.45547e-05			G6PD	FALSE
P11413_K408			7DaysPAI / 7DaysDMSO	2.62136			0.0035884			0.00126969			G6PD	FALSE
P11413_K432			14DaysPI / 14DaysDMSO	4.62327			9.47147e-09			4.89968e-08			G6PD	FALSE
P11413_K432			7DaysPI / 7DaysDMSO	3.47447			0.000508627			0.000248003			G6PD	FALSE
P11413_K432			14DaysAI / 14DaysDMSO	2.12581			8.60197e-07			1.5937e-06			G6PD	FALSE
P11413_K432			7DaysAI / 7DaysDMSO	0.752953			0.000587743			0.000279316			G6PD	FALSE
P11413_K432			7DaysPAI / 7DaysDMSO	3.304			0.0014739			0.000599121			G6PD	FALSE
P11413_K432			14DaysPAI / 14DaysDMSO	4.46557			1.21093e-06			2.07985e-06			G6PD	FALSE
P11413_K476	Q00612_K476_M1		14DaysPAI / 14DaysDMSO	0.211199	2.28161		0.0749705	0.00312466		0.0181514	0.0175381		G6PD	FALSE
P11413_K476	Q00612_K476_M1		14DaysAI / 14DaysDMSO	0.311704	2.28161		0.173373	0.00312466		0.038649	0.0175381		G6PD	FALSE
P11413_K476	Q00612_K476_M1		7DaysPAI / 7DaysDMSO	0.228978	2.28161		0.00985932	0.00312466		0.00302614	0.0175381		G6PD	FALSE
P11413_K476	Q00612_K476_M1		14DaysPI / 14DaysDMSO	0.674698	2.28161		0.00201314	0.00312466		0.00077861	0.0175381		G6PD	FALSE
P11413_K476	Q00612_K476_M1		7DaysAI / 7DaysDMSO	0.106791	2.28161		0.640468	0.00312466		0.124386	0.0175381		G6PD	FALSE
P11413_K476	Q00612_K476_M1		7DaysPI / 7DaysDMSO	-0.254034	2.28161		0.878574	0.00312466		0.163289	0.0175381		G6PD	FALSE
P11413_K478			14DaysPI / 14DaysDMSO	3.14475			0.0163481			0.00470356			G6PD	FALSE
P11413_K478			7DaysPI / 7DaysDMSO	3.32663			0.00216555			0.000827973			G6PD	FALSE
P11413_K478			14DaysAI / 14DaysDMSO	1.86382			0.0123042			0.00366926			G6PD	FALSE
P11413_K478			7DaysAI / 7DaysDMSO	1.0857			2.00136e-06			3.07316e-06			G6PD	FALSE
P11413_K478			7DaysPAI / 7DaysDMSO	3.72285			0.00434964			0.00149536			G6PD	FALSE
P11413_K478			14DaysPAI / 14DaysDMSO	3.79405			0.000167657			0.000100611			G6PD	FALSE
P11413_K82			14DaysPI / 14DaysDMSO	2.31083			0.0521211			0.013112			G6PD	FALSE
P11413_K82			7DaysPI / 7DaysDMSO	0.553641			0.00323294			0.00116183			G6PD	FALSE
P11413_K82			14DaysAI / 14DaysDMSO	-1.17985			0.000692706			0.00031981			G6PD	FALSE
P11413_K82			7DaysPAI / 7DaysDMSO	2.93782			0.00571343			0.00188895			G6PD	FALSE
P11413_K82			7DaysAI / 7DaysDMSO	2.02314			0.00435772			0.00149777			G6PD	FALSE
P11413_K82			14DaysPAI / 14DaysDMSO	2.39088			0.0116164			0.00349006			G6PD	FALSE
P11413_K89			14DaysPI / 14DaysDMSO	3.44728			1.31772e-05			1.34281e-05			G6PD	FALSE
P11413_K89			7DaysPI / 7DaysDMSO	2.84697			0.00090525			0.000398974			G6PD	FALSE
P11413_K89			14DaysAI / 14DaysDMSO	0.333919			8.69935e-05			5.95055e-05			G6PD	FALSE
P11413_K89			7DaysAI / 7DaysDMSO	-0.288726			2.48357e-05			2.20875e-05			G6PD	FALSE
P11413_K89			7DaysPAI / 7DaysDMSO	2.82965			0.000897119			0.000396003			G6PD	FALSE
P11413_K89			14DaysPAI / 14DaysDMSO	3.44641			4.29947e-06			5.58547e-06			G6PD	FALSE
P11413_K97			14DaysPI / 14DaysDMSO	4.45898			4.9313e-07			1.03524e-06			G6PD	FALSE
P11413_K97			7DaysPI / 7DaysDMSO	3.19428			2.20138e-05			2.00802e-05			G6PD	FALSE
P11413_K97			7DaysAI / 7DaysDMSO	0.289363			1.49105e-10			1.92409e-09			G6PD	FALSE
P11413_K97			14DaysAI / 14DaysDMSO	0.416863			0.00152808			0.000617546			G6PD	FALSE
P11413_K97			14DaysPAI / 14DaysDMSO	3.80532			7.40076e-08			2.40012e-07			G6PD	FALSE
P11413_K97			7DaysPAI / 7DaysDMSO	3.4668			4.93902e-05			3.79726e-05			G6PD	FALSE
P11441_K76			14DaysPI / 14DaysDMSO	-3.53428			0.00619378			0.00202488			UBL4A	FALSE
P11441_K76			7DaysPI / 7DaysDMSO	0.373808			0.209175			0.0457917			UBL4A	FALSE
P11441_K76			14DaysAI / 14DaysDMSO	-1.49354			0.0137562			0.0040437			UBL4A	FALSE
P11441_K76			7DaysAI / 7DaysDMSO	0.309614			0.642911			0.124795			UBL4A	FALSE
P11441_K76			7DaysPAI / 7DaysDMSO	0.530413			0.753468			0.14325			UBL4A	FALSE
P11441_K76			14DaysPAI / 14DaysDMSO	-2.89365			0.018483			0.00523836			UBL4A	FALSE
P11498_K273			14DaysPI / 14DaysDMSO	3.06098			0.0338735			0.00894147			PC	FALSE
P11498_K273			7DaysPI / 7DaysDMSO	2.00976			0.00976861			0.00300198			PC	FALSE
P11498_K273			14DaysAI / 14DaysDMSO	0.020872			0.867774			0.161614			PC	FALSE
P11498_K273			7DaysAI / 7DaysDMSO	0.388391			0.0270503			0.00732626			PC	FALSE
P11498_K273			7DaysPAI / 7DaysDMSO	1.73768			0.000995942			0.00043175			PC	FALSE
P11498_K273			14DaysPAI / 14DaysDMSO	2.83854			0.00104505			0.000449458			PC	FALSE
P11586_K262	Q922D8_K262_M1		7DaysPAI / 7DaysDMSO	2.74472	1.64999		0.00667695	0.013706		0.00216035	0.05504		MTHFD1	FALSE
P11586_K262	Q922D8_K262_M1		7DaysAI / 7DaysDMSO	-0.386289	1.64999		3.15484e-05	0.013706		2.66758e-05	0.05504		MTHFD1	FALSE
P11586_K262	Q922D8_K262_M1		14DaysAI / 14DaysDMSO	0.508887	1.64999		2.59459e-06	0.013706		3.76457e-06	0.05504		MTHFD1	FALSE
P11586_K262	Q922D8_K262_M1		14DaysPAI / 14DaysDMSO	3.5328	1.64999		1.88421e-06	0.013706		2.9327e-06	0.05504		MTHFD1	FALSE
P11586_K262	Q922D8_K262_M1		7DaysPI / 7DaysDMSO	2.67843	1.64999		0.0121018	0.013706		0.00361679	0.05504		MTHFD1	FALSE
P11586_K262	Q922D8_K262_M1		14DaysPI / 14DaysDMSO	3.07081	1.64999		0.00032362	0.013706		0.00017134	0.05504		MTHFD1	FALSE
P11586_K28			14DaysPI / 14DaysDMSO	1.91364			0.0558555			0.0139471			MTHFD1	FALSE
P11586_K28			7DaysPI / 7DaysDMSO	1.22494			0.253262			0.0544217			MTHFD1	FALSE
P11586_K28			14DaysAI / 14DaysDMSO	0.128085			0.43973			0.0892406			MTHFD1	FALSE
P11586_K28			7DaysAI / 7DaysDMSO	-0.560004			0.00304946			0.0011056			MTHFD1	FALSE
P11586_K28			7DaysPAI / 7DaysDMSO	1.51953			0.178931			0.0397665			MTHFD1	FALSE
P11586_K28			14DaysPAI / 14DaysDMSO	2.25941			0.000912607			0.000401639			MTHFD1	FALSE
P11586_K370			14DaysPI / 14DaysDMSO	1.3877			0.00131386			0.000544057			MTHFD1	FALSE
P11586_K370			7DaysPI / 7DaysDMSO	0.679407			0.0549627			0.013748			MTHFD1	FALSE
P11586_K370			7DaysAI / 7DaysDMSO	0.304487			0.0643373			0.0158265			MTHFD1	FALSE
P11586_K370			14DaysAI / 14DaysDMSO	-0.0276149			0.83128			0.155848			MTHFD1	FALSE
P11586_K370			7DaysPAI / 7DaysDMSO	1.66086			0.0354033			0.00929933			MTHFD1	FALSE
P11586_K370			14DaysPAI / 14DaysDMSO	0.18			0.00560787			0.0018591			MTHFD1	FALSE
P11586_K473			14DaysPI / 14DaysDMSO	2.17601			0.0002047			0.000118169			MTHFD1	FALSE
P11586_K473			7DaysPI / 7DaysDMSO	1.1595			0.0156346			0.00452352			MTHFD1	FALSE
P11586_K473			14DaysAI / 14DaysDMSO	0.0297783			0.393826			0.0808922			MTHFD1	FALSE
P11586_K473			7DaysPAI / 7DaysDMSO	1.14649			0.0238809			0.00656188			MTHFD1	FALSE
P11586_K473			7DaysAI / 7DaysDMSO	-0.43012			0.00152834			0.000617625			MTHFD1	FALSE
P11586_K473			14DaysPAI / 14DaysDMSO	1.78161			7.08129e-05			5.0515e-05			MTHFD1	FALSE
P11586_K543			14DaysPI / 14DaysDMSO	1.06983			8.32973e-05			5.74921e-05			MTHFD1	FALSE
P11586_K543			7DaysPI / 7DaysDMSO	0.0697331			0.139409			0.031748			MTHFD1	FALSE
P11586_K543			14DaysAI / 14DaysDMSO	0.394132			0.00207322			0.000798079			MTHFD1	FALSE
P11586_K543			7DaysAI / 7DaysDMSO	-0.539423			9.22662e-05			6.23589e-05			MTHFD1	FALSE
P11586_K543			7DaysPAI / 7DaysDMSO	1.6564			0.0141709			0.00414978			MTHFD1	FALSE
P11586_K543			14DaysPAI / 14DaysDMSO	0.683241			0.00521305			0.0017463			MTHFD1	FALSE
P11586_K553			14DaysPI / 14DaysDMSO	1.00796			0.00316614			0.00114137			MTHFD1	FALSE
P11586_K553			7DaysPI / 7DaysDMSO	0.522654			0.667246			0.128923			MTHFD1	FALSE
P11586_K553			14DaysAI / 14DaysDMSO	-0.233195			0.495749			0.0992495			MTHFD1	FALSE
P11586_K553			7DaysAI / 7DaysDMSO	-1.07091			0.185545			0.0410903			MTHFD1	FALSE
P11586_K553			14DaysPAI / 14DaysDMSO	1.54339			1.27872e-07			3.65654e-07			MTHFD1	FALSE
P11586_K553			7DaysPAI / 7DaysDMSO	0.670165			0.869819			0.161935			MTHFD1	FALSE
P11586_K819			14DaysPI / 14DaysDMSO	0.777615			0.417262			0.0851738			MTHFD1	FALSE
P11586_K819			7DaysPI / 7DaysDMSO	3.2857			0.000167461			0.000100514			MTHFD1	FALSE
P11586_K819			14DaysAI / 14DaysDMSO	-4.17194			0.0234799			0.00646464			MTHFD1	FALSE
P11586_K819			7DaysAI / 7DaysDMSO	-0.280662			0.012344			0.00367958			MTHFD1	FALSE
P11586_K819			7DaysPAI / 7DaysDMSO	3.25403			0.000164045			9.88805e-05			MTHFD1	FALSE
P11586_K819			14DaysPAI / 14DaysDMSO	0.384209			0.678184			0.130757			MTHFD1	FALSE
P11717_K2394			14DaysPI / 14DaysDMSO	0.599762			0.9552			0.175051			IGF2R	FALSE
P11717_K2394			7DaysPI / 7DaysDMSO	-0.568961			0.0182026			0.00516809			IGF2R	FALSE
P11717_K2394			14DaysAI / 14DaysDMSO	1.11337			0.0343696			0.00905869			IGF2R	FALSE
P11717_K2394			7DaysAI / 7DaysDMSO	-0.138829			0.0977354			0.0230395			IGF2R	FALSE
P11717_K2394			14DaysPAI / 14DaysDMSO	0.512187			0.978637			0.178609			IGF2R	FALSE
P11717_K2394			7DaysPAI / 7DaysDMSO	-0.0377509			0.155878			0.0351122			IGF2R	FALSE
P11766_K113			14DaysPI / 14DaysDMSO	3.52775			7.25797e-06			8.42282e-06			ADH5	FALSE
P11766_K113			7DaysPI / 7DaysDMSO	3.64177			0.00057114			0.000272837			ADH5	FALSE
P11766_K113			14DaysAI / 14DaysDMSO	-0.214816			6.11402e-06			7.36352e-06			ADH5	FALSE
P11766_K113			7DaysAI / 7DaysDMSO	0.173709			1.59865e-09			1.23725e-08			ADH5	FALSE
P11766_K113			7DaysPAI / 7DaysDMSO	3.00483			0.000931493			0.000408582			ADH5	FALSE
P11766_K113			14DaysPAI / 14DaysDMSO	3.27632			4.46653e-07			9.5915e-07			ADH5	FALSE
P11766_K120	P28474_K120_M1		14DaysPAI / 14DaysDMSO	4.09867	2.36539		4.94384e-09	0.000705786		2.96278e-08	0.00533838		ADH5	FALSE
P11766_K120	P28474_K120_M1		14DaysAI / 14DaysDMSO	0.710843	2.36539		1.52746e-05	0.000705786		1.50774e-05	0.00533838		ADH5	FALSE
P11766_K120	P28474_K120_M1		7DaysPAI / 7DaysDMSO	2.41193	2.36539		0.000685418	0.000705786		0.000317032	0.00533838		ADH5	FALSE
P11766_K120	P28474_K120_M1		14DaysPI / 14DaysDMSO	4.47559	2.36539		1.17041e-06	0.000705786		2.02527e-06	0.00533838		ADH5	FALSE
P11766_K120	P28474_K120_M1		7DaysAI / 7DaysDMSO	-1.11572	2.36539		4.58929e-09	0.000705786		2.7979e-08	0.00533838		ADH5	FALSE
P11766_K120	P28474_K120_M1		7DaysPI / 7DaysDMSO	3.27111	2.36539		0.0013104	0.000705786		0.000542864	0.00533838		ADH5	FALSE
P11766_K18	P28474_K18_M1		7DaysAI / 7DaysDMSO	-0.186887	0.85657		0.113002	0.296499		0.02626	0.47549		ADH5	FALSE
P11766_K18	P28474_K18_M1		7DaysPAI / 7DaysDMSO	4.3823	0.85657		7.61395e-05	0.296499		5.35316e-05	0.47549		ADH5	FALSE
P11766_K18	P28474_K18_M1		14DaysPAI / 14DaysDMSO	4.81809	0.85657		6.1734e-08	0.296499		2.08486e-07	0.47549		ADH5	FALSE
P11766_K18	P28474_K18_M1		14DaysPI / 14DaysDMSO	5.31234	0.85657		1.44668e-07	0.296499		4.02131e-07	0.47549		ADH5	FALSE
P11766_K18	P28474_K18_M1		14DaysAI / 14DaysDMSO	1.32691	0.85657		0.00014009	0.296499		8.71203e-05	0.47549		ADH5	FALSE
P11766_K18	P28474_K18_M1		7DaysPI / 7DaysDMSO	3.90638	0.85657		1.36307e-05	0.296499		1.37878e-05	0.47549		ADH5	FALSE
P11766_K226	P28474_K226_M1		14DaysPAI / 14DaysDMSO	2.74254	2.97939		9.86453e-07	1.14599e-05		1.7733e-06	0.000227972		ADH5	FALSE
P11766_K226	P28474_K226_M1		14DaysPI / 14DaysDMSO	3.00314	2.97939		1.22806e-06	1.14599e-05		2.10186e-06	0.000227972		ADH5	FALSE
P11766_K226	P28474_K226_M1		7DaysAI / 7DaysDMSO	1.7709	2.97939		3.55764e-08	1.14599e-05		1.35958e-07	0.000227972		ADH5	FALSE
P11766_K226	P28474_K226_M1		14DaysAI / 14DaysDMSO	0.00378806	2.97939		0.291509	1.14599e-05		0.0617704	0.000227972		ADH5	FALSE
P11766_K226	P28474_K226_M1		7DaysPAI / 7DaysDMSO	4.79957	2.97939		3.96272e-05	1.14599e-05		3.19227e-05	0.000227972		ADH5	FALSE
P11766_K226	P28474_K226_M1		7DaysPI / 7DaysDMSO	4.11594	2.97939		1.70584e-05	1.14599e-05		1.64392e-05	0.000227972		ADH5	FALSE
P11766_K233	P28474_K233_M1		7DaysPI / 7DaysDMSO	3.24151	3.47102		0.000226798	4.47222e-06		0.000128385	0.000112756		ADH5	FALSE
P11766_K233	P28474_K233_M1		7DaysAI / 7DaysDMSO	0.467577	3.47102		1.76699e-05	4.47222e-06		1.69065e-05	0.000112756		ADH5	FALSE
P11766_K233	P28474_K233_M1		14DaysPI / 14DaysDMSO	2.30917	3.47102		0.00176787	4.47222e-06		0.000697994	0.000112756		ADH5	FALSE
P11766_K233	P28474_K233_M1		7DaysPAI / 7DaysDMSO	3.56358	3.47102		0.000435745	4.47222e-06		0.000218459	0.000112756		ADH5	FALSE
P11766_K233	P28474_K233_M1		14DaysAI / 14DaysDMSO	-0.160399	3.47102		0.610111	4.47222e-06		0.119189	0.000112756		ADH5	FALSE
P11766_K233	P28474_K233_M1		14DaysPAI / 14DaysDMSO	2.98459	3.47102		1.59425e-05	4.47222e-06		1.55877e-05	0.000112756		ADH5	FALSE
P11766_K31	P28474_K31_M1		7DaysPAI / 7DaysDMSO	5.44887	4.19396		8.06426e-05	2.22207e-07		5.60245e-05	1.75117e-05		ADH5	FALSE
P11766_K31	P28474_K31_M1		14DaysAI / 14DaysDMSO	0.278411	4.19396		0.000189403	2.22207e-07		0.000110987	1.75117e-05		ADH5	FALSE
P11766_K31	P28474_K31_M1		7DaysAI / 7DaysDMSO	2.5349	4.19396		2.2518e-07	2.22207e-07		5.65759e-07	1.75117e-05		ADH5	FALSE
P11766_K31	P28474_K31_M1		14DaysPI / 14DaysDMSO	3.18598	4.19396		0.00693966	2.22207e-07		0.00223325	1.75117e-05		ADH5	FALSE
P11766_K31	P28474_K31_M1		14DaysPAI / 14DaysDMSO	3.53836	4.19396		0.000218128	2.22207e-07		0.000124394	1.75117e-05		ADH5	FALSE
P11766_K31	P28474_K31_M1		7DaysPI / 7DaysDMSO	4.15746	4.19396		2.78711e-06	2.22207e-07		3.97974e-06	1.75117e-05		ADH5	FALSE
P11766_K315			14DaysPI / 14DaysDMSO	4.0641			8.71563e-06			9.71768e-06			ADH5	FALSE
P11766_K315			7DaysPI / 7DaysDMSO	3.79709			0.000141268			8.77029e-05			ADH5	FALSE
P11766_K315			14DaysAI / 14DaysDMSO	1.00376			0.000725687			0.000332243			ADH5	FALSE
P11766_K315			7DaysAI / 7DaysDMSO	0.294455			7.05181e-14			4.21805e-12			ADH5	FALSE
P11766_K315			7DaysPAI / 7DaysDMSO	3.64043			4.23919e-05			3.36676e-05			ADH5	FALSE
P11766_K315			14DaysPAI / 14DaysDMSO	3.87385			1.78438e-07			4.72853e-07			ADH5	FALSE
P11766_K323	P28474_K323_M1		14DaysPI / 14DaysDMSO	4.5947	1.97213		2.23758e-06	0.00119937		3.35215e-06	0.00818165		ADH5	FALSE
P11766_K323	P28474_K323_M1		7DaysAI / 7DaysDMSO	1.89315	1.97213		1.32035e-07	0.00119937		3.74883e-07	0.00818165		ADH5	FALSE
P11766_K323	P28474_K323_M1		7DaysPI / 7DaysDMSO	3.57583	1.97213		0.000120544	0.00119937		7.72683e-05	0.00818165		ADH5	FALSE
P11766_K323	P28474_K323_M1		7DaysPAI / 7DaysDMSO	3.71239	1.97213		0.000101248	0.00119937		6.71751e-05	0.00818165		ADH5	FALSE
P11766_K323	P28474_K323_M1		14DaysAI / 14DaysDMSO	1.49532	1.97213		3.12249e-07	0.00119937		7.2768e-07	0.00818165		ADH5	FALSE
P11766_K323	P28474_K323_M1		14DaysPAI / 14DaysDMSO	4.3196	1.97213		9.11702e-07	0.00119937		1.66838e-06	0.00818165		ADH5	FALSE
P11766_K338	P28474_K338_M1		14DaysAI / 14DaysDMSO	1.41241	1.43858		0.000164849	0.0980843		9.92696e-05	0.228431		ADH5	FALSE
P11766_K338	P28474_K338_M1		14DaysPAI / 14DaysDMSO	3.15367	1.43858		6.5959e-08	0.0980843		2.19591e-07	0.228431		ADH5	FALSE
P11766_K338	P28474_K338_M1		7DaysPAI / 7DaysDMSO	3.70593	1.43858		4.19638e-05	0.0980843		3.33988e-05	0.228431		ADH5	FALSE
P11766_K338	P28474_K338_M1		7DaysPI / 7DaysDMSO	3.83378	1.43858		5.07432e-05	0.0980843		3.87923e-05	0.228431		ADH5	FALSE
P11766_K338	P28474_K338_M1		14DaysPI / 14DaysDMSO	3.55471	1.43858		2.20074e-08	0.0980843		9.38695e-08	0.228431		ADH5	FALSE
P11766_K338	P28474_K338_M1		7DaysAI / 7DaysDMSO	3.0234	1.43858		1.94398e-05	0.0980843		1.82185e-05	0.228431		ADH5	FALSE
P11766_K341			14DaysPI / 14DaysDMSO	2.72627			4.52355e-07			9.68592e-07			ADH5	FALSE
P11766_K341			7DaysPI / 7DaysDMSO	3.19191			4.8142e-05			3.72176e-05			ADH5	FALSE
P11766_K341			14DaysAI / 14DaysDMSO	-0.663921			0.342869			0.0714528			ADH5	FALSE
P11766_K341			7DaysAI / 7DaysDMSO	0.557908			1.06369e-11			2.34451e-10			ADH5	FALSE
P11766_K341			7DaysPAI / 7DaysDMSO	3.39355			0.000109924			7.17536e-05			ADH5	FALSE
P11766_K341			14DaysPAI / 14DaysDMSO	2.79587			7.3703e-07			1.41268e-06			ADH5	FALSE
P11766_K357			14DaysPI / 14DaysDMSO	3.41213			0.00455825			0.00155669			ADH5	FALSE
P11766_K357			7DaysPI / 7DaysDMSO	1.43657			0.00193098			0.000751816			ADH5	FALSE
P11766_K357			14DaysAI / 14DaysDMSO	0.107727			0.0762011			0.0184185			ADH5	FALSE
P11766_K357			7DaysPAI / 7DaysDMSO	0.710169			0.00110415			0.000470608			ADH5	FALSE
P11766_K357			7DaysAI / 7DaysDMSO	0.266043			0.000279453			0.000152046			ADH5	FALSE
P11766_K357			14DaysPAI / 14DaysDMSO	2.05322			0.00214325			0.00082073			ADH5	FALSE
P11766_K366			14DaysPI / 14DaysDMSO	3.68626			3.08153e-05			2.61914e-05			ADH5	FALSE
P11766_K366			7DaysPI / 7DaysDMSO	3.32623			9.2675e-05			6.25763e-05			ADH5	FALSE
P11766_K366			14DaysAI / 14DaysDMSO	1.21792			0.000119332			7.66499e-05			ADH5	FALSE
P11766_K366			7DaysAI / 7DaysDMSO	1.99193			6.85327e-05			4.9225e-05			ADH5	FALSE
P11766_K366			7DaysPAI / 7DaysDMSO	3.23404			9.54399e-06			1.04342e-05			ADH5	FALSE
P11766_K366			14DaysPAI / 14DaysDMSO	3.12257			3.20671e-07			7.42768e-07			ADH5	FALSE
P11766_K7			14DaysPI / 14DaysDMSO	4.91973			4.9644e-09			2.97235e-08			ADH5	FALSE
P11766_K7			7DaysPI / 7DaysDMSO	3.79826			0.00109278			0.00046656			ADH5	FALSE
P11766_K7			14DaysAI / 14DaysDMSO	0.414141			1.04775e-08			5.29617e-08			ADH5	FALSE
P11766_K7			7DaysAI / 7DaysDMSO	-0.0937821			0.0122615			0.00365824			ADH5	FALSE
P11766_K7			7DaysPAI / 7DaysDMSO	3.59919			0.00173425			0.000686745			ADH5	FALSE
P11766_K7			14DaysPAI / 14DaysDMSO	4.36682			6.04147e-06			7.29732e-06			ADH5	FALSE
P11766_K84	P28474_K84_M1		7DaysPAI / 7DaysDMSO	3.91161	1.02178		0.000923699	0.0447566		0.000405719	0.129873		ADH5	FALSE
P11766_K84	P28474_K84_M1		7DaysAI / 7DaysDMSO	-0.174183	1.02178		0.000275486	0.0447566		0.000150294	0.129873		ADH5	FALSE
P11766_K84	P28474_K84_M1		7DaysPI / 7DaysDMSO	3.95994	1.02178		0.000718589	0.0447566		0.000329595	0.129873		ADH5	FALSE
P11766_K84	P28474_K84_M1		14DaysAI / 14DaysDMSO	0.9093	1.02178		1.40827e-06	0.0447566		2.33821e-06	0.129873		ADH5	FALSE
P11766_K84	P28474_K84_M1		14DaysPAI / 14DaysDMSO	4.95061	1.02178		8.09688e-06	0.0447566		9.17325e-06	0.129873		ADH5	FALSE
P11766_K84	P28474_K84_M1		14DaysPI / 14DaysDMSO	5.79447	1.02178		3.41967e-06	0.0447566		4.66765e-06	0.129873		ADH5	FALSE
P11802_K106			14DaysPI / 14DaysDMSO	3.94817			1.75726e-06			2.77724e-06			CDK4	FALSE
P11802_K106			7DaysPI / 7DaysDMSO	4.48497			6.65241e-06			7.86609e-06			CDK4	FALSE
P11802_K106			14DaysAI / 14DaysDMSO	-1.1951			5.76225e-07			1.1676e-06			CDK4	FALSE
P11802_K106			7DaysAI / 7DaysDMSO	0.285771			9.16613e-10			8.02856e-09			CDK4	FALSE
P11802_K106			14DaysPAI / 14DaysDMSO	3.99681			1.35619e-05			1.37348e-05			CDK4	FALSE
P11802_K106			7DaysPAI / 7DaysDMSO	5.49042			0.0024682			0.000924411			CDK4	FALSE
P11802_K142			14DaysPI / 14DaysDMSO	5.08036			1.75394e-07			4.66504e-07			CDK4	FALSE
P11802_K142			7DaysPI / 7DaysDMSO	4.01404			6.60284e-06			7.81881e-06			CDK4	FALSE
P11802_K142			7DaysAI / 7DaysDMSO	0.179363			0.000133006			8.35832e-05			CDK4	FALSE
P11802_K142			14DaysAI / 14DaysDMSO	-0.0816096			0.695491			0.133648			CDK4	FALSE
P11802_K142			14DaysPAI / 14DaysDMSO	4.95356			7.86389e-09			4.24333e-08			CDK4	FALSE
P11802_K142			7DaysPAI / 7DaysDMSO	4.53207			0.000146075			9.01139e-05			CDK4	FALSE
P11802_K211			14DaysPI / 14DaysDMSO	1.51637			0.061877			0.0152831			CDK4	FALSE
P11802_K211			7DaysPI / 7DaysDMSO	0.0751949			0.588334			0.115461			CDK4	FALSE
P11802_K211			14DaysAI / 14DaysDMSO	-0.202698			0.129469			0.0296935			CDK4	FALSE
P11802_K211			7DaysAI / 7DaysDMSO	-0.865371			7.34868e-07			1.40952e-06			CDK4	FALSE
P11802_K211			7DaysPAI / 7DaysDMSO	1.50706			0.0846198			0.0202339			CDK4	FALSE
P11802_K211			14DaysPAI / 14DaysDMSO	0.619282			0.0039189			0.00136837			CDK4	FALSE
P11802_K297			14DaysPI / 14DaysDMSO	2.73102			0.000162202			9.79911e-05			CDK4	FALSE
P11802_K297			7DaysPI / 7DaysDMSO	2.12155			0.0005515			0.000265101			CDK4	FALSE
P11802_K297			14DaysAI / 14DaysDMSO	-0.282033			0.00061679			0.000290682			CDK4	FALSE
P11802_K297			7DaysAI / 7DaysDMSO	0.0399617			0.00778479			0.00246647			CDK4	FALSE
P11802_K297			14DaysPAI / 14DaysDMSO	2.48371			2.64945e-08			1.08307e-07			CDK4	FALSE
P11802_K297			7DaysPAI / 7DaysDMSO	2.07953			0.00322596			0.00115968			CDK4	FALSE
P11802_K35			7DaysPI / 7DaysDMSO	1.71241			0.000395694			0.000201943			CDK4	FALSE
P11802_K35			14DaysPI / 14DaysDMSO	2.63554			1.3489e-06			2.2597e-06			CDK4	FALSE
P11802_K35			14DaysAI / 14DaysDMSO	0.3966			4.08534e-05			3.26998e-05			CDK4	FALSE
P11802_K35			7DaysAI / 7DaysDMSO	-0.25161			4.54101e-05			3.55288e-05			CDK4	FALSE
P11802_K35			7DaysPAI / 7DaysDMSO	1.98399			0.000214824			0.000122881			CDK4	FALSE
P11802_K35			14DaysPAI / 14DaysDMSO	2.56033			8.51369e-08			2.6752e-07			CDK4	FALSE
P11802_K88			14DaysPI / 14DaysDMSO	5.29383			0.0348009			0.00915917			CDK4	FALSE
P11802_K88			7DaysPI / 7DaysDMSO	1.70956			0.00424024			0.00146336			CDK4	FALSE
P11802_K88			14DaysAI / 14DaysDMSO	-0.194334			0.000831369			0.000371817			CDK4	FALSE
P11802_K88			7DaysAI / 7DaysDMSO	0.062399			0.148701			0.0336482			CDK4	FALSE
P11802_K88			14DaysPAI / 14DaysDMSO	3.94361			3.72917e-05			3.04213e-05			CDK4	FALSE
P11802_K88			7DaysPAI / 7DaysDMSO	0.40744			1.56991e-06			2.54384e-06			CDK4	FALSE
P11926_K115			7DaysPI / 7DaysDMSO	3.55629			0.000448788			0.000223833			ODC1	FALSE
P11926_K115			14DaysPI / 14DaysDMSO	4.23052			4.55849e-07			9.74517e-07			ODC1	FALSE
P11926_K115			14DaysAI / 14DaysDMSO	0.288139			2.48258e-07			6.10212e-07			ODC1	FALSE
P11926_K115			7DaysAI / 7DaysDMSO	-0.307781			1.02196e-08			5.19697e-08			ODC1	FALSE
P11926_K115			7DaysPAI / 7DaysDMSO	3.51872			0.00165477			0.000660235			ODC1	FALSE
P11926_K115			14DaysPAI / 14DaysDMSO	3.82444			2.48493e-05			2.20979e-05			ODC1	FALSE
P11926_K161			14DaysPI / 14DaysDMSO	1.93529			0.00121042			0.000508093			ODC1	FALSE
P11926_K161			7DaysPI / 7DaysDMSO	1.72635			0.0321938			0.00854785			ODC1	FALSE
P11926_K161			14DaysAI / 14DaysDMSO	0.445978			0.00517891			0.00173651			ODC1	FALSE
P11926_K161			7DaysAI / 7DaysDMSO	0.361091			0.00620599			0.00202829			ODC1	FALSE
P11926_K161			7DaysPAI / 7DaysDMSO	1.26626			0.0234119			0.0064481			ODC1	FALSE
P11926_K161			14DaysPAI / 14DaysDMSO	0.437718			7.49019e-05			5.2826e-05			ODC1	FALSE
P11926_K247			14DaysPI / 14DaysDMSO	5.06822			3.64599e-05			2.98866e-05			ODC1	FALSE
P11926_K247			7DaysPI / 7DaysDMSO	3.47708			5.75177e-05			4.28443e-05			ODC1	FALSE
P11926_K247			14DaysAI / 14DaysDMSO	-0.0894271			0.000278722			0.000151729			ODC1	FALSE
P11926_K247			7DaysAI / 7DaysDMSO	-0.0766557			5.82512e-07			1.17725e-06			ODC1	FALSE
P11926_K247			7DaysPAI / 7DaysDMSO	3.44341			8.95934e-05			6.09112e-05			ODC1	FALSE
P11926_K247			14DaysPAI / 14DaysDMSO	4.83189			3.59569e-06			4.85627e-06			ODC1	FALSE
P11926_K261			14DaysPI / 14DaysDMSO	5.6091			6.78834e-07			1.32567e-06			ODC1	FALSE
P11926_K261			7DaysPI / 7DaysDMSO	4.67557			7.28122e-06			8.44429e-06			ODC1	FALSE
P11926_K261			14DaysAI / 14DaysDMSO	-1.15657			1.28513e-05			1.3169e-05			ODC1	FALSE
P11926_K261			7DaysAI / 7DaysDMSO	0.168435			1.08535e-09			9.14699e-09			ODC1	FALSE
P11926_K261			7DaysPAI / 7DaysDMSO	5.02028			8.75069e-06			9.74836e-06			ODC1	FALSE
P11926_K261			14DaysPAI / 14DaysDMSO	5.00134			6.8626e-06			8.06075e-06			ODC1	FALSE
P11926_K27			14DaysPI / 14DaysDMSO	3.7992			0.000788166			0.000355721			ODC1	FALSE
P11926_K27			14DaysAI / 14DaysDMSO	0.315878			2.26457e-06			3.38407e-06			ODC1	FALSE
P11926_K27			7DaysPI / 7DaysDMSO	3.88865			0.00072958			0.000333723			ODC1	FALSE
P11926_K27			7DaysAI / 7DaysDMSO	-0.0960234			0.000951047			0.000415678			ODC1	FALSE
P11926_K27			7DaysPAI / 7DaysDMSO	3.50679			0.000289364			0.000156439			ODC1	FALSE
P11926_K27			14DaysPAI / 14DaysDMSO	4.37299			2.42648e-08			1.01267e-07			ODC1	FALSE
P11926_K37			14DaysPI / 14DaysDMSO	6.44022			0.00134214			0.000553869			ODC1	FALSE
P11926_K37			7DaysPI / 7DaysDMSO	-0.127394			0.000645419			0.000301735			ODC1	FALSE
P11926_K37			14DaysAI / 14DaysDMSO	0.765661			1.20902e-11			2.59212e-10			ODC1	FALSE
P11926_K37			7DaysAI / 7DaysDMSO	-0.345713			5.84248e-08			1.99725e-07			ODC1	FALSE
P11926_K37			7DaysPAI / 7DaysDMSO	3.45909			0.00100424			0.000434741			ODC1	FALSE
P11926_K37			14DaysPAI / 14DaysDMSO	5.04327			1.62287e-05			1.58085e-05			ODC1	FALSE
P11926_K50			7DaysPAI / 7DaysDMSO	1.85721			0.013553			0.0039916			ODC1	FALSE
P11926_K50			7DaysAI / 7DaysDMSO	-0.428508			4.12354e-07			9.02477e-07			ODC1	FALSE
P11926_K50			14DaysPAI / 14DaysDMSO	4.92112			0.000533392			0.000257895			ODC1	FALSE
P11926_K50			14DaysPI / 14DaysDMSO	3.79042			0.00153555			0.000620024			ODC1	FALSE
P11926_K50			7DaysPI / 7DaysDMSO	1.85684			0.0252545			0.00689419			ODC1	FALSE
P11926_K50			14DaysAI / 14DaysDMSO	0.789612			2.65352e-09			1.83401e-08			ODC1	FALSE
P11926_K57			14DaysPI / 14DaysDMSO	3.07624			0.00682697			0.00220219			ODC1	FALSE
P11926_K57			7DaysPI / 7DaysDMSO	2.0864			0.00325624			0.00116888			ODC1	FALSE
P11926_K57			14DaysAI / 14DaysDMSO	-1.11488			4.45332e-07			9.57047e-07			ODC1	FALSE
P11926_K57			7DaysAI / 7DaysDMSO	0.735076			1.33991e-06			2.24818e-06			ODC1	FALSE
P11926_K57			7DaysPAI / 7DaysDMSO	3.00442			0.000795713			0.000358546			ODC1	FALSE
P11926_K57			14DaysPAI / 14DaysDMSO	2.25979			0.000817133			0.000366537			ODC1	FALSE
P11926_K69			14DaysPI / 14DaysDMSO	3.13827			0.000174994			0.000104121			ODC1	FALSE
P11926_K69			7DaysPI / 7DaysDMSO	2.46371			0.0162921			0.00468945			ODC1	FALSE
P11926_K69			14DaysAI / 14DaysDMSO	0.569378			3.41422e-06			4.66182e-06			ODC1	FALSE
P11926_K69			7DaysAI / 7DaysDMSO	-0.40467			4.12454e-06			5.40609e-06			ODC1	FALSE
P11926_K69			14DaysPAI / 14DaysDMSO	2.29103			5.05824e-13			2.05888e-11			ODC1	FALSE
P11926_K69			7DaysPAI / 7DaysDMSO	1.78577			0.00545219			0.00181462			ODC1	FALSE
P11926_K78			14DaysPI / 14DaysDMSO	1.86325			0.0970145			0.0228869			ODC1	FALSE
P11926_K78			7DaysPI / 7DaysDMSO	1.72819			0.0204177			0.00571604			ODC1	FALSE
P11926_K78			14DaysAI / 14DaysDMSO	-1.17816			2.84094e-05			2.45514e-05			ODC1	FALSE
P11926_K78			7DaysAI / 7DaysDMSO	0.649084			0.000169012			0.000101263			ODC1	FALSE
P11926_K78			7DaysPAI / 7DaysDMSO	1.77318			0.000710698			0.000326617			ODC1	FALSE
P11926_K78			14DaysPAI / 14DaysDMSO	1.40143			0.0227209			0.00628014			ODC1	FALSE
P11940_K104		Nfu_p_1_010263_K104_M1;Nfu_p_1_010264_K104_M1	14DaysAI / 14DaysDMSO	-0.297116		-1.56596	0.706656		0.0438032	0.135506		0.203791	PABPC1	FALSE
P11940_K104		Nfu_p_1_010263_K104_M1;Nfu_p_1_010264_K104_M1	14DaysPAI / 14DaysDMSO	-1.90927		-1.56596	0.00596859		0.0438032	0.00196117		0.203791	PABPC1	FALSE
P11940_K104		Nfu_p_1_010263_K104_M1;Nfu_p_1_010264_K104_M1	7DaysAI / 7DaysDMSO	-0.734636		-1.56596	0.0185274		0.0438032	0.00524932		0.203791	PABPC1	FALSE
P11940_K104		Nfu_p_1_010263_K104_M1;Nfu_p_1_010264_K104_M1	14DaysPI / 14DaysDMSO	-2.07297		-1.56596	0.00400865		0.0438032	0.00139512		0.203791	PABPC1	FALSE
P11940_K104		Nfu_p_1_010263_K104_M1;Nfu_p_1_010264_K104_M1	7DaysPI / 7DaysDMSO	-2.1336		-1.56596	4.92979e-05		0.0438032	3.79151e-05		0.203791	PABPC1	FALSE
P11940_K104		Nfu_p_1_010263_K104_M1;Nfu_p_1_010264_K104_M1	7DaysPAI / 7DaysDMSO	-1.60542		-1.56596	9.95619e-05		0.0438032	6.62847e-05		0.203791	PABPC1	FALSE
P11940_K108		Nfu_p_1_010263_K108_M1;Nfu_p_1_010264_K108_M1	7DaysPI / 7DaysDMSO	-1.5649		-0.950828	0.00364855		0.191031	0.00128773		0.429246	PABPC1	FALSE
P11940_K108		Nfu_p_1_010263_K108_M1;Nfu_p_1_010264_K108_M1	14DaysAI / 14DaysDMSO	-0.104002		-0.950828	0.942536		0.191031	0.17312		0.429246	PABPC1	FALSE
P11940_K108		Nfu_p_1_010263_K108_M1;Nfu_p_1_010264_K108_M1	7DaysAI / 7DaysDMSO	-1.18979		-0.950828	0.0168179		0.191031	0.0048217		0.429246	PABPC1	FALSE
P11940_K108		Nfu_p_1_010263_K108_M1;Nfu_p_1_010264_K108_M1	14DaysPI / 14DaysDMSO	-0.873216		-0.950828	0.00707486		0.191031	0.00227083		0.429246	PABPC1	FALSE
P11940_K108		Nfu_p_1_010263_K108_M1;Nfu_p_1_010264_K108_M1	14DaysPAI / 14DaysDMSO	-0.970887		-0.950828	0.0053399		0.191031	0.00178218		0.429246	PABPC1	FALSE
P11940_K108		Nfu_p_1_010263_K108_M1;Nfu_p_1_010264_K108_M1	7DaysPAI / 7DaysDMSO	-1.53109		-0.950828	0.00425614		0.191031	0.00146796		0.429246	PABPC1	FALSE
P11940_K157		Nfu_p_1_010263_K157_M1;Nfu_p_1_010264_K157_M1	14DaysPAI / 14DaysDMSO	-2.7948		-1.47654	0.00425919		0.0338039	0.00146884		0.17737	PABPC1	FALSE
P11940_K157		Nfu_p_1_010263_K157_M1;Nfu_p_1_010264_K157_M1	14DaysAI / 14DaysDMSO	-3.47989		-1.47654	0.00190104		0.0338039	0.000741994		0.17737	PABPC1	FALSE
P11940_K157		Nfu_p_1_010263_K157_M1;Nfu_p_1_010264_K157_M1	7DaysAI / 7DaysDMSO	-3.3157		-1.47654	0.00404499		0.0338039	0.00140581		0.17737	PABPC1	FALSE
P11940_K157		Nfu_p_1_010263_K157_M1;Nfu_p_1_010264_K157_M1	14DaysPI / 14DaysDMSO	-2.36856		-1.47654	0.00758027		0.0338039	0.00241055		0.17737	PABPC1	FALSE
P11940_K157		Nfu_p_1_010263_K157_M1;Nfu_p_1_010264_K157_M1	7DaysPAI / 7DaysDMSO	-1.79188		-1.47654	0.0680042		0.0338039	0.0166295		0.17737	PABPC1	FALSE
P11940_K157		Nfu_p_1_010263_K157_M1;Nfu_p_1_010264_K157_M1	7DaysPI / 7DaysDMSO	-1.89957		-1.47654	0.0523217		0.0338039	0.0131569		0.17737	PABPC1	FALSE
P11940_K188	P29341_K188_M1	Nfu_p_1_010263_K188_M1;Nfu_p_1_010264_K188_M1	7DaysAI / 7DaysDMSO	-1.27867	-0.167388	-1.58475	0.144408	0.71521	0.00432266	0.0327715	0.82562	0.0613901	PABPC1	FALSE
P11940_K188	P29341_K188_M1	Nfu_p_1_010263_K188_M1;Nfu_p_1_010264_K188_M1	14DaysPI / 14DaysDMSO	-1.75164	-0.167388	-1.58475	0.00110104	0.71521	0.00432266	0.000469505	0.82562	0.0613901	PABPC1	FALSE
P11940_K188	P29341_K188_M1	Nfu_p_1_010263_K188_M1;Nfu_p_1_010264_K188_M1	7DaysPAI / 7DaysDMSO	-2.30991	-0.167388	-1.58475	0.0212076	0.71521	0.00432266	0.00591082	0.82562	0.0613901	PABPC1	FALSE
P11940_K188	P29341_K188_M1	Nfu_p_1_010263_K188_M1;Nfu_p_1_010264_K188_M1	14DaysAI / 14DaysDMSO	-0.3359	-0.167388	-1.58475	0.522297	0.71521	0.00432266	0.103962	0.82562	0.0613901	PABPC1	FALSE
P11940_K188	P29341_K188_M1	Nfu_p_1_010263_K188_M1;Nfu_p_1_010264_K188_M1	14DaysPAI / 14DaysDMSO	-1.88653	-0.167388	-1.58475	0.000734193	0.71521	0.00432266	0.000335428	0.82562	0.0613901	PABPC1	FALSE
P11940_K188	P29341_K188_M1	Nfu_p_1_010263_K188_M1;Nfu_p_1_010264_K188_M1	7DaysPI / 7DaysDMSO	-2.19658	-0.167388	-1.58475	0.0249152	0.71521	0.00432266	0.00681247	0.82562	0.0613901	PABPC1	FALSE
P11940_K213		Nfu_p_1_041675_K213_M1	7DaysPI / 7DaysDMSO	-1.43802		-0.786486	5.46874e-05		0.126209	4.11784e-05		0.348054	PABPC1	FALSE
P11940_K213		Nfu_p_1_010263_K213_M1;Nfu_p_1_010264_K213_M1	7DaysPI / 7DaysDMSO	-1.43802		-2.77849	5.46874e-05		0.00222378	4.11784e-05		0.0418191	PABPC1	FALSE
P11940_K213		Nfu_p_1_041675_K213_M1	14DaysPI / 14DaysDMSO	-2.36731		-0.786486	0.0793945		0.126209	0.0191087		0.348054	PABPC1	FALSE
P11940_K213		Nfu_p_1_010263_K213_M1;Nfu_p_1_010264_K213_M1	14DaysPI / 14DaysDMSO	-2.36731		-2.77849	0.0793945		0.00222378	0.0191087		0.0418191	PABPC1	FALSE
P11940_K213		Nfu_p_1_041675_K213_M1	14DaysPAI / 14DaysDMSO	-2.6442		-0.786486	0.0564001		0.126209	0.0140691		0.348054	PABPC1	FALSE
P11940_K213		Nfu_p_1_010263_K213_M1;Nfu_p_1_010264_K213_M1	14DaysPAI / 14DaysDMSO	-2.6442		-2.77849	0.0564001		0.00222378	0.0140691		0.0418191	PABPC1	FALSE
P11940_K213		Nfu_p_1_041675_K213_M1	7DaysAI / 7DaysDMSO	-1.06167		-0.786486	9.00316e-05		0.126209	6.11478e-05		0.348054	PABPC1	FALSE
P11940_K213		Nfu_p_1_010263_K213_M1;Nfu_p_1_010264_K213_M1	7DaysAI / 7DaysDMSO	-1.06167		-2.77849	9.00316e-05		0.00222378	6.11478e-05		0.0418191	PABPC1	FALSE
P11940_K213		Nfu_p_1_041675_K213_M1	14DaysAI / 14DaysDMSO	-2.15698		-0.786486	0.100492		0.126209	0.0236249		0.348054	PABPC1	FALSE
P11940_K213		Nfu_p_1_010263_K213_M1;Nfu_p_1_010264_K213_M1	14DaysAI / 14DaysDMSO	-2.15698		-2.77849	0.100492		0.00222378	0.0236249		0.0418191	PABPC1	FALSE
P11940_K213		Nfu_p_1_041675_K213_M1	7DaysPAI / 7DaysDMSO	-1.47946		-0.786486	2.12787e-05		0.126209	1.95522e-05		0.348054	PABPC1	FALSE
P11940_K213		Nfu_p_1_010263_K213_M1;Nfu_p_1_010264_K213_M1	7DaysPAI / 7DaysDMSO	-1.47946		-2.77849	2.12787e-05		0.00222378	1.95522e-05		0.0418191	PABPC1	FALSE
P11940_K231		Nfu_p_1_041675_K231_M1	14DaysPAI / 14DaysDMSO	-2.49091		-0.492444	0.00725916		0.297184	0.00232178		0.540504	PABPC1	FALSE
P11940_K231		Nfu_p_1_041675_K231_M1	7DaysPI / 7DaysDMSO	-2.37982		-0.492444	0.000864554		0.297184	0.000384091		0.540504	PABPC1	FALSE
P11940_K231		Nfu_p_1_041675_K231_M1	14DaysAI / 14DaysDMSO	-0.786328		-0.492444	0.279154		0.297184	0.0594129		0.540504	PABPC1	FALSE
P11940_K231		Nfu_p_1_041675_K231_M1	7DaysPAI / 7DaysDMSO	-2.01437		-0.492444	0.00248246		0.297184	0.000928981		0.540504	PABPC1	FALSE
P11940_K231		Nfu_p_1_041675_K231_M1	14DaysPI / 14DaysDMSO	-1.86169		-0.492444	0.0195672		0.297184	0.00550675		0.540504	PABPC1	FALSE
P11940_K231		Nfu_p_1_041675_K231_M1	7DaysAI / 7DaysDMSO	-0.895998		-0.492444	0.21118		0.297184	0.0461899		0.540504	PABPC1	FALSE
P11940_K246			14DaysPI / 14DaysDMSO	-0.909795			0.000583285			0.000277593			PABPC1	FALSE
P11940_K246			7DaysPI / 7DaysDMSO	-0.456553			0.0149015			0.0043372			PABPC1	FALSE
P11940_K246			14DaysAI / 14DaysDMSO	-0.858967			0.0135156			0.00398195			PABPC1	FALSE
P11940_K246			7DaysPAI / 7DaysDMSO	-0.847943			0.0466198			0.0118721			PABPC1	FALSE
P11940_K246			7DaysAI / 7DaysDMSO	0.475381			0.347884			0.0723915			PABPC1	FALSE
P11940_K246			14DaysPAI / 14DaysDMSO	-1.29311			4.21031e-05			3.34851e-05			PABPC1	FALSE
P11940_K259	P29341_K259_M1		7DaysPAI / 7DaysDMSO	-2.59126	-0.291971		0.00135014	0.671706		0.000556644	0.797368		PABPC1	FALSE
P11940_K259	P29341_K259_M1		7DaysAI / 7DaysDMSO	-0.857289	-0.291971		0.0669688	0.671706		0.016404	0.797368		PABPC1	FALSE
P11940_K259	P29341_K259_M1		14DaysPI / 14DaysDMSO	-2.97858	-0.291971		0.000123921	0.671706		7.89968e-05	0.797368		PABPC1	FALSE
P11940_K259	P29341_K259_M1		7DaysPI / 7DaysDMSO	-2.57947	-0.291971		0.00170401	0.671706		0.000676676	0.797368		PABPC1	FALSE
P11940_K259	P29341_K259_M1		14DaysAI / 14DaysDMSO	-1.49515	-0.291971		0.00818119	0.671706		0.00257486	0.797368		PABPC1	FALSE
P11940_K259	P29341_K259_M1		14DaysPAI / 14DaysDMSO	-3.16186	-0.291971		0.000133934	0.671706		8.40459e-05	0.797368		PABPC1	FALSE
P11940_K312	P29341_K312_M1	Nfu_p_1_010263_K312_M1;Nfu_p_1_010264_K312_M1	7DaysPI / 7DaysDMSO	-1.95572	-0.284597	-0.935172	3.87138e-05	0.400257	0.103513	3.13418e-05	0.575751	0.315523	PABPC1	FALSE
P11940_K312	P29341_K312_M1	Nfu_p_1_010263_K312_M1;Nfu_p_1_010264_K312_M1	14DaysAI / 14DaysDMSO	-0.994233	-0.284597	-0.935172	0.0966592	0.400257	0.103513	0.022812	0.575751	0.315523	PABPC1	FALSE
P11940_K312	P29341_K312_M1	Nfu_p_1_010263_K312_M1;Nfu_p_1_010264_K312_M1	14DaysPAI / 14DaysDMSO	-2.31805	-0.284597	-0.935172	0.00557051	0.400257	0.103513	0.00184853	0.575751	0.315523	PABPC1	FALSE
P11940_K312	P29341_K312_M1	Nfu_p_1_010263_K312_M1;Nfu_p_1_010264_K312_M1	14DaysPI / 14DaysDMSO	-1.80695	-0.284597	-0.935172	0.0123585	0.400257	0.103513	0.00368341	0.575751	0.315523	PABPC1	FALSE
P11940_K312	P29341_K312_M1	Nfu_p_1_010263_K312_M1;Nfu_p_1_010264_K312_M1	7DaysAI / 7DaysDMSO	-1.20168	-0.284597	-0.935172	0.00224419	0.400257	0.103513	0.00085328	0.575751	0.315523	PABPC1	FALSE
P11940_K312	P29341_K312_M1	Nfu_p_1_010263_K312_M1;Nfu_p_1_010264_K312_M1	7DaysPAI / 7DaysDMSO	-1.22675	-0.284597	-0.935172	0.00176265	0.400257	0.103513	0.000696246	0.575751	0.315523	PABPC1	FALSE
P11940_K361		Nfu_p_1_010263_K361_M1;Nfu_p_1_010264_K361_M1	7DaysPAI / 7DaysDMSO	-1.71015		-1.25156	3.90958e-09		0.0353286	2.47223e-08		0.181488	PABPC1	FALSE
P11940_K361		Nfu_p_1_010263_K361_M1;Nfu_p_1_010264_K361_M1	14DaysPAI / 14DaysDMSO	-1.80015		-1.25156	0.0141924		0.0353286	0.00415534		0.181488	PABPC1	FALSE
P11940_K361		Nfu_p_1_010263_K361_M1;Nfu_p_1_010264_K361_M1	7DaysPI / 7DaysDMSO	-1.99166		-1.25156	2.13962e-08		0.0353286	9.1844e-08		0.181488	PABPC1	FALSE
P11940_K361		Nfu_p_1_010263_K361_M1;Nfu_p_1_010264_K361_M1	14DaysAI / 14DaysDMSO	-0.865182		-1.25156	0.229742		0.0353286	0.0498377		0.181488	PABPC1	FALSE
P11940_K361		Nfu_p_1_010263_K361_M1;Nfu_p_1_010264_K361_M1	14DaysPI / 14DaysDMSO	-1.62643		-1.25156	0.0187967		0.0353286	0.00531571		0.181488	PABPC1	FALSE
P11940_K361		Nfu_p_1_010263_K361_M1;Nfu_p_1_010264_K361_M1	7DaysAI / 7DaysDMSO	-0.625877		-1.25156	0.00894964		0.0353286	0.00278282		0.181488	PABPC1	FALSE
P11940_K512			14DaysPI / 14DaysDMSO	-1.96923			0.000742892			0.000338722			PABPC1	FALSE
P11940_K512			7DaysPI / 7DaysDMSO	-2.34378			0.00744902			0.00237453			PABPC1	FALSE
P11940_K512			14DaysAI / 14DaysDMSO	-0.914404			0.0833743			0.0199669			PABPC1	FALSE
P11940_K512			7DaysAI / 7DaysDMSO	-2.39802			0.00605682			0.00198613			PABPC1	FALSE
P11940_K512			7DaysPAI / 7DaysDMSO	-2.7538			0.00357655			0.0012661			PABPC1	FALSE
P11940_K512			14DaysPAI / 14DaysDMSO	-1.96584			0.00116339			0.00049154			PABPC1	FALSE
P11940_K620			14DaysPI / 14DaysDMSO	-2.54007			0.0106405			0.00323298			PABPC1	FALSE
P11940_K620			7DaysPI / 7DaysDMSO	-0.0272307			0.993436			0.180843			PABPC1	FALSE
P11940_K620			14DaysAI / 14DaysDMSO	-2.20445			0.0156929			0.00453828			PABPC1	FALSE
P11940_K620			7DaysAI / 7DaysDMSO	-1.17617			0.0843252			0.0201711			PABPC1	FALSE
P11940_K620			7DaysPAI / 7DaysDMSO	-1.14498			0.146007			0.0330991			PABPC1	FALSE
P11940_K620			14DaysPAI / 14DaysDMSO	-1.60065			0.0733537			0.0177995			PABPC1	FALSE
P11940_K625			7DaysPI / 7DaysDMSO	-0.969395			0.0994063			0.0233945			PABPC1	FALSE
P11940_K625			14DaysPI / 14DaysDMSO	-1.89087			0.0960276			0.0226774			PABPC1	FALSE
P11940_K625			14DaysAI / 14DaysDMSO	-2.29566			0.0808782			0.0194289			PABPC1	FALSE
P11940_K625			7DaysAI / 7DaysDMSO	-5.36618			0.00252452			0.000942301			PABPC1	FALSE
P11940_K625			7DaysPAI / 7DaysDMSO	-1.86669			0.0559342			0.0139646			PABPC1	FALSE
P11940_K625			14DaysPAI / 14DaysDMSO	-2.44189			0.0680553			0.0166409			PABPC1	FALSE
P11940_K78		Nfu_p_1_041675_K78_M1	14DaysPAI / 14DaysDMSO	0.123742		-1.1866	0.013942		0.0185446	0.00409139		0.128333	PABPC1	FALSE
P11940_K78		Nfu_p_1_010263_K78_M1;Nfu_p_1_010264_K78_M1	14DaysPAI / 14DaysDMSO	0.123742		-1.96283	0.013942		0.00488694	0.00409139		0.0652288	PABPC1	FALSE
P11940_K78		Nfu_p_1_041675_K78_M1	7DaysPI / 7DaysDMSO	-0.518043		-1.1866	0.732087		0.0185446	0.139716		0.128333	PABPC1	FALSE
P11940_K78		Nfu_p_1_010263_K78_M1;Nfu_p_1_010264_K78_M1	7DaysPI / 7DaysDMSO	-0.518043		-1.96283	0.732087		0.00488694	0.139716		0.0652288	PABPC1	FALSE
P11940_K78		Nfu_p_1_041675_K78_M1	14DaysAI / 14DaysDMSO	0.211877		-1.1866	0.325546		0.0185446	0.0682121		0.128333	PABPC1	FALSE
P11940_K78		Nfu_p_1_010263_K78_M1;Nfu_p_1_010264_K78_M1	14DaysAI / 14DaysDMSO	0.211877		-1.96283	0.325546		0.00488694	0.0682121		0.0652288	PABPC1	FALSE
P11940_K78		Nfu_p_1_041675_K78_M1	14DaysPI / 14DaysDMSO	-0.495253		-1.1866	0.100914		0.0185446	0.023714		0.128333	PABPC1	FALSE
P11940_K78		Nfu_p_1_010263_K78_M1;Nfu_p_1_010264_K78_M1	14DaysPI / 14DaysDMSO	-0.495253		-1.96283	0.100914		0.00488694	0.023714		0.0652288	PABPC1	FALSE
P11940_K78		Nfu_p_1_041675_K78_M1	7DaysPAI / 7DaysDMSO	-0.472779		-1.1866	0.5619		0.0185446	0.11088		0.128333	PABPC1	FALSE
P11940_K78		Nfu_p_1_010263_K78_M1;Nfu_p_1_010264_K78_M1	7DaysPAI / 7DaysDMSO	-0.472779		-1.96283	0.5619		0.00488694	0.11088		0.0652288	PABPC1	FALSE
P11940_K78		Nfu_p_1_041675_K78_M1	7DaysAI / 7DaysDMSO	0.0292772		-1.1866	0.98311		0.0185446	0.179296		0.128333	PABPC1	FALSE
P11940_K78		Nfu_p_1_010263_K78_M1;Nfu_p_1_010264_K78_M1	7DaysAI / 7DaysDMSO	0.0292772		-1.96283	0.98311		0.00488694	0.179296		0.0652288	PABPC1	FALSE
P11940_K95		Nfu_p_1_010263_K95_M1;Nfu_p_1_010264_K95_M1	14DaysPI / 14DaysDMSO	-1.83836		-2.44009	0.0191011		0.0567272	0.00539123		0.231102	PABPC1	FALSE
P11940_K95		Nfu_p_1_010263_K95_M1;Nfu_p_1_010264_K95_M1	7DaysAI / 7DaysDMSO	-1.76129		-2.44009	0.199726		0.0567272	0.0439197		0.231102	PABPC1	FALSE
P11940_K95		Nfu_p_1_010263_K95_M1;Nfu_p_1_010264_K95_M1	7DaysPI / 7DaysDMSO	-0.0958293		-2.44009	0.139458		0.0567272	0.0317581		0.231102	PABPC1	FALSE
P11940_K95		Nfu_p_1_010263_K95_M1;Nfu_p_1_010264_K95_M1	14DaysAI / 14DaysDMSO	-1.04923		-2.44009	0.190484		0.0567272	0.0420779		0.231102	PABPC1	FALSE
P11940_K95		Nfu_p_1_010263_K95_M1;Nfu_p_1_010264_K95_M1	7DaysPAI / 7DaysDMSO	-0.13059		-2.44009	0.574792		0.0567272	0.113124		0.231102	PABPC1	FALSE
P11940_K95		Nfu_p_1_010263_K95_M1;Nfu_p_1_010264_K95_M1	14DaysPAI / 14DaysDMSO	-1.64296		-2.44009	0.0354817		0.0567272	0.00931772		0.231102	PABPC1	FALSE
P12004_K110			14DaysPI / 14DaysDMSO	3.626			0.0322932			0.0085711			PCNA	FALSE
P12004_K110			7DaysPI / 7DaysDMSO	1.05001			0.027872			0.00752287			PCNA	FALSE
P12004_K110			14DaysAI / 14DaysDMSO	0.343927			0.052174			0.0131237			PCNA	FALSE
P12004_K110			7DaysAI / 7DaysDMSO	-0.318206			0.000160403			9.71186e-05			PCNA	FALSE
P12004_K110			14DaysPAI / 14DaysDMSO	2.39336			0.000814389			0.00036553			PCNA	FALSE
P12004_K110			7DaysPAI / 7DaysDMSO	0.254419			0.0237799			0.0065374			PCNA	FALSE
P12004_K164	P17918_K164_M1	Nfu_p_1_021365_K164_M1	14DaysAI / 14DaysDMSO	-1.54939	-0.075904	-2.58049	0.0295002	0.755644	0.0157638	0.00791137	0.854162	0.120873	PCNA	FALSE
P12004_K164	P17918_K164_M1	Nfu_p_1_021365_K164_M1	7DaysAI / 7DaysDMSO	-2.40657	-0.075904	-2.58049	0.00259679	0.755644	0.0157638	0.000965102	0.854162	0.120873	PCNA	FALSE
P12004_K164	P17918_K164_M1	Nfu_p_1_021365_K164_M1	7DaysPAI / 7DaysDMSO	-3.31676	-0.075904	-2.58049	0.000360321	0.755644	0.0157638	0.000186993	0.854162	0.120873	PCNA	FALSE
P12004_K164	P17918_K164_M1	Nfu_p_1_021365_K164_M1	14DaysPAI / 14DaysDMSO	-2.96441	-0.075904	-2.58049	0.000321924	0.755644	0.0157638	0.000170625	0.854162	0.120873	PCNA	FALSE
P12004_K164	P17918_K164_M1	Nfu_p_1_021365_K164_M1	7DaysPI / 7DaysDMSO	-3.00116	-0.075904	-2.58049	0.0004003	0.755644	0.0157638	0.000203883	0.854162	0.120873	PCNA	FALSE
P12004_K164	P17918_K164_M1	Nfu_p_1_021365_K164_M1	14DaysPI / 14DaysDMSO	-2.25641	-0.075904	-2.58049	0.00112641	0.755644	0.0157638	0.000478532	0.854162	0.120873	PCNA	FALSE
P12004_K248			14DaysPI / 14DaysDMSO	1.86909			0.0121727			0.00363517			PCNA	FALSE
P12004_K248			7DaysPI / 7DaysDMSO	1.41524			0.00129696			0.000538206			PCNA	FALSE
P12004_K248			14DaysAI / 14DaysDMSO	-0.18776			0.0947722			0.0224092			PCNA	FALSE
P12004_K248			7DaysAI / 7DaysDMSO	-1.08582			8.69481e-05			5.9482e-05			PCNA	FALSE
P12004_K248			7DaysPAI / 7DaysDMSO	1.24413			0.000216694			0.000123736			PCNA	FALSE
P12004_K248			14DaysPAI / 14DaysDMSO	1.61919			0.000112291			7.29881e-05			PCNA	FALSE
P12004_K254			14DaysPI / 14DaysDMSO	4.27871			3.59527e-05			2.95574e-05			PCNA	FALSE
P12004_K254			7DaysPI / 7DaysDMSO	2.56473			0.00153772			0.000620772			PCNA	FALSE
P12004_K254			14DaysAI / 14DaysDMSO	-0.202702			9.90867e-05			6.60342e-05			PCNA	FALSE
P12004_K254			7DaysAI / 7DaysDMSO	0.223387			4.30876e-06			5.59568e-06			PCNA	FALSE
P12004_K254			14DaysPAI / 14DaysDMSO	3.36421			1.51141e-05			1.49514e-05			PCNA	FALSE
P12004_K254			7DaysPAI / 7DaysDMSO	3.12589			0.000700521			0.000322769			PCNA	FALSE
P12004_K80		Nfu_p_1_021365_K80_M1	14DaysPI / 14DaysDMSO	2.55667		-1.84623	0.00513307		0.0305892	0.00172342		0.169089	PCNA	FALSE
P12004_K80		Nfu_p_1_021365_K80_M1	7DaysPI / 7DaysDMSO	2.2768		-1.84623	0.000364898		0.0305892	0.000188932		0.169089	PCNA	FALSE
P12004_K80		Nfu_p_1_021365_K80_M1	14DaysAI / 14DaysDMSO	-1.37737		-1.84623	0.109036		0.0305892	0.0254235		0.169089	PCNA	FALSE
P12004_K80		Nfu_p_1_021365_K80_M1	7DaysAI / 7DaysDMSO	-0.964272		-1.84623	0.965594		0.0305892	0.176631		0.169089	PCNA	FALSE
P12004_K80		Nfu_p_1_021365_K80_M1	7DaysPAI / 7DaysDMSO	2.48087		-1.84623	0.00121592		0.0305892	0.00051002		0.169089	PCNA	FALSE
P12004_K80		Nfu_p_1_021365_K80_M1	14DaysPAI / 14DaysDMSO	2.21986		-1.84623	0.00981427		0.0305892	0.00301416		0.169089	PCNA	FALSE
P12074_K82			14DaysPI / 14DaysDMSO	3.33932			0.0117221			0.00351765			COX6A1	FALSE
P12074_K82			7DaysPI / 7DaysDMSO	1.57805			0.00132579			0.000548221			COX6A1	FALSE
P12074_K82			14DaysAI / 14DaysDMSO	-0.019859			8.31897e-06			9.37187e-06			COX6A1	FALSE
P12074_K82			7DaysPAI / 7DaysDMSO	1.52857			0.000370239			0.000191195			COX6A1	FALSE
P12074_K82			7DaysAI / 7DaysDMSO	0.17292			0.0011026			0.000470048			COX6A1	FALSE
P12074_K82			14DaysPAI / 14DaysDMSO	1.80175			0.000374126			0.000192854			COX6A1	FALSE
P12081_K100			14DaysPI / 14DaysDMSO	3.53432			0.0228048			0.00630069			HARS1	FALSE
P12081_K100			7DaysPI / 7DaysDMSO	0.85722			0.0086335			0.00269757			HARS1	FALSE
P12081_K100			14DaysAI / 14DaysDMSO	0.1128			0.167973			0.0375581			HARS1	FALSE
P12081_K100			7DaysAI / 7DaysDMSO	-0.240381			0.0472765			0.012022			HARS1	FALSE
P12081_K100			7DaysPAI / 7DaysDMSO	0.472851			0.049172			0.0124483			HARS1	FALSE
P12081_K100			14DaysPAI / 14DaysDMSO	0.546797			0.000171483			0.000102443			HARS1	FALSE
P12081_K106			14DaysPI / 14DaysDMSO	3.69004			4.18778e-07			9.132e-07			HARS1	FALSE
P12081_K106			7DaysPI / 7DaysDMSO	2.71002			0.00592934			0.00195011			HARS1	FALSE
P12081_K106			14DaysAI / 14DaysDMSO	0.278964			1.33002e-06			2.2349e-06			HARS1	FALSE
P12081_K106			7DaysAI / 7DaysDMSO	-0.0684744			0.0116051			0.00348711			HARS1	FALSE
P12081_K106			7DaysPAI / 7DaysDMSO	1.87741			0.000951681			0.000415902			HARS1	FALSE
P12081_K106			14DaysPAI / 14DaysDMSO	3.16482			4.32709e-07			9.36245e-07			HARS1	FALSE
P12081_K112			14DaysPI / 14DaysDMSO	5.87026			3.35529e-09			2.1972e-08			HARS1	FALSE
P12081_K112			7DaysPI / 7DaysDMSO	4.8531			0.000109857			7.17207e-05			HARS1	FALSE
P12081_K112			7DaysAI / 7DaysDMSO	0.314959			1.04693e-05			1.12203e-05			HARS1	FALSE
P12081_K112			14DaysAI / 14DaysDMSO	-0.16364			3.17923e-10			3.49501e-09			HARS1	FALSE
P12081_K112			7DaysPAI / 7DaysDMSO	4.97069			0.000129823			8.19714e-05			HARS1	FALSE
P12081_K112			14DaysPAI / 14DaysDMSO	5.38105			7.61644e-08			2.45357e-07			HARS1	FALSE
P12081_K118			14DaysPI / 14DaysDMSO	5.4721			6.72359e-05			4.84891e-05			HARS1	FALSE
P12081_K118			7DaysPI / 7DaysDMSO	3.31666			0.000122326			7.81853e-05			HARS1	FALSE
P12081_K118			14DaysAI / 14DaysDMSO	-0.0933809			8.02684e-05			5.58172e-05			HARS1	FALSE
P12081_K118			7DaysAI / 7DaysDMSO	-0.0848036			6.44828e-05			4.69068e-05			HARS1	FALSE
P12081_K118			14DaysPAI / 14DaysDMSO	4.67375			2.7664e-07			6.63121e-07			HARS1	FALSE
P12081_K118			7DaysPAI / 7DaysDMSO	3.45576			0.000119095			7.65263e-05			HARS1	FALSE
P12081_K12			14DaysPI / 14DaysDMSO	3.6169			5.63058e-05			4.21296e-05			HARS1	FALSE
P12081_K12			7DaysPI / 7DaysDMSO	2.90943			0.000429497			0.00021592			HARS1	FALSE
P12081_K12			14DaysAI / 14DaysDMSO	-1.05466			0.0241256			0.00662099			HARS1	FALSE
P12081_K12			7DaysAI / 7DaysDMSO	-0.421409			7.29881e-11			1.09041e-09			HARS1	FALSE
P12081_K12			7DaysPAI / 7DaysDMSO	2.15964			0.000295586			0.000159162			HARS1	FALSE
P12081_K12			14DaysPAI / 14DaysDMSO	2.33357			5.19507e-07			1.07768e-06			HARS1	FALSE
P12081_K143			14DaysPI / 14DaysDMSO	3.27301			2.20245e-07			5.56353e-07			HARS1	FALSE
P12081_K143			7DaysPI / 7DaysDMSO	2.24081			0.0027279			0.00100615			HARS1	FALSE
P12081_K143			14DaysAI / 14DaysDMSO	-0.180148			2.59979e-06			3.77025e-06			HARS1	FALSE
P12081_K143			7DaysAI / 7DaysDMSO	0.145637			3.0521e-05			2.5991e-05			HARS1	FALSE
P12081_K143			7DaysPAI / 7DaysDMSO	2.10079			0.0014122			0.000578004			HARS1	FALSE
P12081_K143			14DaysPAI / 14DaysDMSO	3.26457			1.54998e-06			2.51869e-06			HARS1	FALSE
P12081_K154			14DaysPI / 14DaysDMSO	3.99948			4.14289e-06			5.42506e-06			HARS1	FALSE
P12081_K154			7DaysPI / 7DaysDMSO	3.44766			0.000107118			7.02805e-05			HARS1	FALSE
P12081_K154			14DaysAI / 14DaysDMSO	-0.367201			5.98403e-09			3.437e-08			HARS1	FALSE
P12081_K154			7DaysAI / 7DaysDMSO	1.3715			0.000266698			0.000146422			HARS1	FALSE
P12081_K154			14DaysPAI / 14DaysDMSO	3.66369			1.02792e-10			1.43274e-09			HARS1	FALSE
P12081_K154			7DaysPAI / 7DaysDMSO	3.84397			8.13726e-05			5.64316e-05			HARS1	FALSE
P12081_K240			14DaysPI / 14DaysDMSO	1.37161			0.00166676			0.00066428			HARS1	FALSE
P12081_K240			7DaysPI / 7DaysDMSO	2.05168			0.0121144			0.00362008			HARS1	FALSE
P12081_K240			14DaysAI / 14DaysDMSO	-0.681482			0.000146964			9.05462e-05			HARS1	FALSE
P12081_K240			7DaysAI / 7DaysDMSO	0.725238			1.23652e-05			1.2779e-05			HARS1	FALSE
P12081_K240			7DaysPAI / 7DaysDMSO	1.8846			0.00407322			0.00141413			HARS1	FALSE
P12081_K240			14DaysPAI / 14DaysDMSO	0.987908			0.00317867			0.00114524			HARS1	FALSE
P12081_K243			14DaysPI / 14DaysDMSO	3.98994			0.000534289			0.000258255			HARS1	FALSE
P12081_K243			7DaysPI / 7DaysDMSO	5.06702			3.85661e-05			3.12465e-05			HARS1	FALSE
P12081_K243			14DaysAI / 14DaysDMSO	-0.907937			3.04362e-14			2.12489e-12			HARS1	FALSE
P12081_K243			7DaysAI / 7DaysDMSO	0.516109			9.93556e-09			5.08532e-08			HARS1	FALSE
P12081_K243			7DaysPAI / 7DaysDMSO	5.28971			0.000128118			8.11127e-05			HARS1	FALSE
P12081_K243			14DaysPAI / 14DaysDMSO	4.59441			5.88963e-06			7.15091e-06			HARS1	FALSE
P12081_K25			14DaysPI / 14DaysDMSO	1.7825			2.64666e-05			2.32202e-05			HARS1	FALSE
P12081_K25			7DaysPI / 7DaysDMSO	1.57237			0.0641053			0.0157756			HARS1	FALSE
P12081_K25			14DaysAI / 14DaysDMSO	-3.45645			0.00016494			9.93122e-05			HARS1	FALSE
P12081_K25			7DaysAI / 7DaysDMSO	-2.00351			0.000144534			8.93294e-05			HARS1	FALSE
P12081_K25			7DaysPAI / 7DaysDMSO	1.6561			0.0347249			0.00914155			HARS1	FALSE
P12081_K25			14DaysPAI / 14DaysDMSO	1.2947			1.22346e-05			1.26765e-05			HARS1	FALSE
P12081_K250			14DaysPI / 14DaysDMSO	4.40645			1.24426e-05			1.28417e-05			HARS1	FALSE
P12081_K250			7DaysPI / 7DaysDMSO	3.47059			0.00139131			0.000570839			HARS1	FALSE
P12081_K250			7DaysAI / 7DaysDMSO	0.00996535			0.420455			0.0857536			HARS1	FALSE
P12081_K250			14DaysAI / 14DaysDMSO	0.269508			0.033532			0.00886147			HARS1	FALSE
P12081_K250			7DaysPAI / 7DaysDMSO	3.10858			0.000222334			0.000126347			HARS1	FALSE
P12081_K250			14DaysPAI / 14DaysDMSO	3.70296			3.53724e-08			1.35376e-07			HARS1	FALSE
P12081_K257			14DaysPI / 14DaysDMSO	6.0343			5.27128e-09			3.11615e-08			HARS1	FALSE
P12081_K257			14DaysAI / 14DaysDMSO	0.276712			2.3694e-08			9.9429e-08			HARS1	FALSE
P12081_K257			7DaysPI / 7DaysDMSO	5.7132			0.000121245			7.76285e-05			HARS1	FALSE
P12081_K257			7DaysAI / 7DaysDMSO	0.466709			2.53113e-07			6.19321e-07			HARS1	FALSE
P12081_K257			7DaysPAI / 7DaysDMSO	5.82061			4.2762e-05			3.38987e-05			HARS1	FALSE
P12081_K257			14DaysPAI / 14DaysDMSO	5.82684			8.1348e-08			2.58152e-07			HARS1	FALSE
P12081_K288			14DaysPI / 14DaysDMSO	7.07457			3.20126e-05			2.69904e-05			HARS1	FALSE
P12081_K288			7DaysPI / 7DaysDMSO	2.14197			1.16515e-06			2.01795e-06			HARS1	FALSE
P12081_K288			14DaysAI / 14DaysDMSO	1.02077			1.59672e-20			1.49723e-17			HARS1	FALSE
P12081_K288			7DaysAI / 7DaysDMSO	-0.446183			5.54825e-15			5.33546e-13			HARS1	FALSE
P12081_K288			7DaysPAI / 7DaysDMSO	4.56436			0.000102942			6.80749e-05			HARS1	FALSE
P12081_K288			14DaysPAI / 14DaysDMSO	5.82131			8.90064e-07			1.63749e-06			HARS1	FALSE
P12081_K293	Q61035_K293_M1	Nfu_p_1_035243_K296_M1	14DaysPI / 14DaysDMSO	1.41558	0.00978587	-2.70138	3.78238e-05	0.982037	0.00705611	3.07667e-05	0.989566	0.0762391	HARS1	FALSE
P12081_K293	Q61035_K293_M1	Nfu_p_1_035243_K296_M1	14DaysPAI / 14DaysDMSO	0.975103	0.00978587	-2.70138	0.000542627	0.982037	0.00705611	0.000261577	0.989566	0.0762391	HARS1	FALSE
P12081_K293	Q61035_K293_M1	Nfu_p_1_035243_K296_M1	14DaysAI / 14DaysDMSO	-0.202511	0.00978587	-2.70138	0.481314	0.982037	0.00705611	0.0966851	0.989566	0.0762391	HARS1	FALSE
P12081_K293	Q61035_K293_M1	Nfu_p_1_035243_K296_M1	7DaysPI / 7DaysDMSO	0.667441	0.00978587	-2.70138	0.0548365	0.982037	0.00705611	0.0137196	0.989566	0.0762391	HARS1	FALSE
P12081_K293	Q61035_K293_M1	Nfu_p_1_035243_K296_M1	7DaysAI / 7DaysDMSO	-0.208609	0.00978587	-2.70138	0.0394999	0.982037	0.00705611	0.0102457	0.989566	0.0762391	HARS1	FALSE
P12081_K293	Q61035_K293_M1	Nfu_p_1_035243_K296_M1	7DaysPAI / 7DaysDMSO	0.867132	0.00978587	-2.70138	0.00656063	0.982037	0.00705611	0.00212814	0.989566	0.0762391	HARS1	FALSE
P12081_K373			14DaysPI / 14DaysDMSO	3.58789			0.00039041			0.000199734			HARS1	FALSE
P12081_K373			7DaysPI / 7DaysDMSO	2.84429			0.000103497			6.83678e-05			HARS1	FALSE
P12081_K373			14DaysAI / 14DaysDMSO	-1.07256			6.81519e-11			1.03037e-09			HARS1	FALSE
P12081_K373			7DaysAI / 7DaysDMSO	-0.888459			1.24485e-07			3.57998e-07			HARS1	FALSE
P12081_K373			7DaysPAI / 7DaysDMSO	3.49367			0.000169321			0.000101412			HARS1	FALSE
P12081_K373			14DaysPAI / 14DaysDMSO	2.77298			5.15575e-09			3.063e-08			HARS1	FALSE
P12081_K376			7DaysPI / 7DaysDMSO	0.502508			0.0117325			0.00352032			HARS1	FALSE
P12081_K376			14DaysPI / 14DaysDMSO	3.29498			0.0289395			0.00777755			HARS1	FALSE
P12081_K376			14DaysAI / 14DaysDMSO	0.320038			0.0221895			0.00615028			HARS1	FALSE
P12081_K376			14DaysPAI / 14DaysDMSO	1.59451			0.00217427			0.000830754			HARS1	FALSE
P12081_K376			7DaysAI / 7DaysDMSO	-0.67642			0.00021645			0.000123629			HARS1	FALSE
P12081_K376			7DaysPAI / 7DaysDMSO	1.08606			0.0866431			0.0206676			HARS1	FALSE
P12081_K403			14DaysPI / 14DaysDMSO	3.61714			1.51756e-07			4.17218e-07			HARS1	FALSE
P12081_K403			7DaysPI / 7DaysDMSO	3.40834			0.000629314			0.000295528			HARS1	FALSE
P12081_K403			14DaysAI / 14DaysDMSO	-0.677349			4.01856e-06			5.29727e-06			HARS1	FALSE
P12081_K403			7DaysAI / 7DaysDMSO	0.0731176			0.341338			0.0711688			HARS1	FALSE
P12081_K403			7DaysPAI / 7DaysDMSO	3.4596			0.000127715			8.09107e-05			HARS1	FALSE
P12081_K403			14DaysPAI / 14DaysDMSO	3.07228			2.21692e-08			9.44257e-08			HARS1	FALSE
P12081_K418		Nfu_p_1_035243_K426_M1	7DaysAI / 7DaysDMSO	-0.470327		-2.18676	0.206973		0.0362197	0.0453561		0.184045	HARS1	FALSE
P12081_K418		Nfu_p_1_035243_K426_M1	7DaysPAI / 7DaysDMSO	2.4469		-2.18676	0.00866584		0.0362197	0.00270638		0.184045	HARS1	FALSE
P12081_K418		Nfu_p_1_035243_K426_M1	14DaysPAI / 14DaysDMSO	2.64639		-2.18676	0.000762298		0.0362197	0.000345974		0.184045	HARS1	FALSE
P12081_K418		Nfu_p_1_035243_K426_M1	14DaysPI / 14DaysDMSO	3.13697		-2.18676	0.000120147		0.0362197	7.70639e-05		0.184045	HARS1	FALSE
P12081_K418		Nfu_p_1_035243_K426_M1	14DaysAI / 14DaysDMSO	-0.146398		-2.18676	0.0974288		0.0362197	0.022975		0.184045	HARS1	FALSE
P12081_K418		Nfu_p_1_035243_K426_M1	7DaysPI / 7DaysDMSO	2.30162		-2.18676	0.0272788		0.0362197	0.00738043		0.184045	HARS1	FALSE
P12081_K42			14DaysPI / 14DaysDMSO	3.92386			7.55728e-08			2.43928e-07			HARS1	FALSE
P12081_K42			7DaysPI / 7DaysDMSO	4.39422			0.000662764			0.000308375			HARS1	FALSE
P12081_K42			14DaysAI / 14DaysDMSO	-0.533469			4.36e-07			9.41565e-07			HARS1	FALSE
P12081_K42			7DaysAI / 7DaysDMSO	-0.113985			5.06333e-05			3.87281e-05			HARS1	FALSE
P12081_K42			7DaysPAI / 7DaysDMSO	4.20533			0.000108349			7.09242e-05			HARS1	FALSE
P12081_K42			14DaysPAI / 14DaysDMSO	3.46596			1.88578e-07			4.93346e-07			HARS1	FALSE
P12081_K426			14DaysPI / 14DaysDMSO	4.37334			0.00410492			0.00142336			HARS1	FALSE
P12081_K426			7DaysPI / 7DaysDMSO	1.86502			0.00126412			0.000526786			HARS1	FALSE
P12081_K426			14DaysAI / 14DaysDMSO	0.125031			0.000868766			0.000385633			HARS1	FALSE
P12081_K426			7DaysAI / 7DaysDMSO	-0.312174			1.48692e-08			6.94546e-08			HARS1	FALSE
P12081_K426			7DaysPAI / 7DaysDMSO	1.81948			0.000326694			0.000172662			HARS1	FALSE
P12081_K426			14DaysPAI / 14DaysDMSO	3.31479			0.000259081			0.000143017			HARS1	FALSE
P12081_K437			14DaysPI / 14DaysDMSO	3.70397			0.0724932			0.0176113			HARS1	FALSE
P12081_K437			7DaysPI / 7DaysDMSO	1.01145			0.0136081			0.00400574			HARS1	FALSE
P12081_K437			14DaysAI / 14DaysDMSO	-0.302738			0.00788628			0.0024945			HARS1	FALSE
P12081_K437			7DaysPAI / 7DaysDMSO	0.606495			0.00044926			0.000224019			HARS1	FALSE
P12081_K437			7DaysAI / 7DaysDMSO	-0.0538813			0.497732			0.0996078			HARS1	FALSE
P12081_K437			14DaysPAI / 14DaysDMSO	1.98387			0.00543761			0.00181044			HARS1	FALSE
P12081_K443			14DaysPI / 14DaysDMSO	4.61169			2.40876e-06			3.55166e-06			HARS1	FALSE
P12081_K443			7DaysPI / 7DaysDMSO	3.97698			0.000289935			0.000156693			HARS1	FALSE
P12081_K443			14DaysAI / 14DaysDMSO	-0.0899619			8.43461e-05			5.80632e-05			HARS1	FALSE
P12081_K443			7DaysPAI / 7DaysDMSO	3.82361			0.000428283			0.000215414			HARS1	FALSE
P12081_K443			7DaysAI / 7DaysDMSO	0.0380459			0.121543			0.0280466			HARS1	FALSE
P12081_K443			14DaysPAI / 14DaysDMSO	4.01263			5.88508e-11			9.15964e-10			HARS1	FALSE
P12081_K499			14DaysPI / 14DaysDMSO	3.9646			1.79891e-09			1.35664e-08			HARS1	FALSE
P12081_K499			7DaysPI / 7DaysDMSO	3.6599			0.000436113			0.00021861			HARS1	FALSE
P12081_K499			14DaysAI / 14DaysDMSO	-0.3639			3.77808e-06			5.04885e-06			HARS1	FALSE
P12081_K499			7DaysAI / 7DaysDMSO	-0.634795			6.22226e-09			3.54281e-08			HARS1	FALSE
P12081_K499			7DaysPAI / 7DaysDMSO	3.80168			0.000147535			9.08384e-05			HARS1	FALSE
P12081_K499			14DaysPAI / 14DaysDMSO	3.42994			8.84995e-08			2.75693e-07			HARS1	FALSE
P12081_K51			7DaysPI / 7DaysDMSO	1.25669			0.0355836			0.00934122			HARS1	FALSE
P12081_K51			14DaysPI / 14DaysDMSO	2.83437			1.52555e-07			4.18921e-07			HARS1	FALSE
P12081_K51			7DaysAI / 7DaysDMSO	-2.7933			2.95177e-08			1.17744e-07			HARS1	FALSE
P12081_K51			14DaysAI / 14DaysDMSO	-0.0948364			0.00180569			0.000710541			HARS1	FALSE
P12081_K51			14DaysPAI / 14DaysDMSO	2.20867			7.82397e-10			7.07532e-09			HARS1	FALSE
P12081_K51			7DaysPAI / 7DaysDMSO	1.2031			0.0303903			0.00812294			HARS1	FALSE
P12081_K57			14DaysPI / 14DaysDMSO	4.44794			1.31091e-07			3.72801e-07			HARS1	FALSE
P12081_K57			7DaysPI / 7DaysDMSO	4.7472			7.55257e-05			5.31859e-05			HARS1	FALSE
P12081_K57			14DaysAI / 14DaysDMSO	-1.01691			9.38281e-09			4.86319e-08			HARS1	FALSE
P12081_K57			7DaysAI / 7DaysDMSO	0.566908			1.27529e-07			3.64903e-07			HARS1	FALSE
P12081_K57			7DaysPAI / 7DaysDMSO	4.58464			0.000143765			8.89521e-05			HARS1	FALSE
P12081_K57			14DaysPAI / 14DaysDMSO	4.21531			2.32267e-08			9.79158e-08			HARS1	FALSE
P12081_K75			14DaysPI / 14DaysDMSO	3.80172			0.00501814			0.00169048			HARS1	FALSE
P12081_K75			7DaysPI / 7DaysDMSO	1.66074			0.00601223			0.00197362			HARS1	FALSE
P12081_K75			14DaysAI / 14DaysDMSO	-0.195895			0.0252739			0.00689901			HARS1	FALSE
P12081_K75			7DaysAI / 7DaysDMSO	-0.230367			0.00593557			0.00195188			HARS1	FALSE
P12081_K75			7DaysPAI / 7DaysDMSO	3.36947			0.00920152			0.00285013			HARS1	FALSE
P12081_K75			14DaysPAI / 14DaysDMSO	3.43974			2.81812e-05			2.43935e-05			HARS1	FALSE
P12109_K114			14DaysPI / 14DaysDMSO	3.6094			4.12791e-08			1.52592e-07			COL6A1	FALSE
P12109_K114			7DaysPI / 7DaysDMSO	4.32983			0.000271654			0.000148624			COL6A1	FALSE
P12109_K114			14DaysAI / 14DaysDMSO	-0.261176			3.57133e-08			1.36339e-07			COL6A1	FALSE
P12109_K114			7DaysAI / 7DaysDMSO	0.211428			2.05425e-10			2.47844e-09			COL6A1	FALSE
P12109_K114			7DaysPAI / 7DaysDMSO	3.81101			3.84392e-06			5.11737e-06			COL6A1	FALSE
P12109_K114			14DaysPAI / 14DaysDMSO	3.34148			2.48354e-07			6.10414e-07			COL6A1	FALSE
P12109_K121			14DaysPI / 14DaysDMSO	3.70294			2.42819e-05			2.17001e-05			COL6A1	FALSE
P12109_K121			7DaysPI / 7DaysDMSO	2.95789			0.000188989			0.000110786			COL6A1	FALSE
P12109_K121			14DaysAI / 14DaysDMSO	0.390621			4.84885e-07			1.022e-06			COL6A1	FALSE
P12109_K121			7DaysAI / 7DaysDMSO	0.388416			4.34111e-10			4.46102e-09			COL6A1	FALSE
P12109_K121			7DaysPAI / 7DaysDMSO	2.84576			7.22347e-05			5.13175e-05			COL6A1	FALSE
P12109_K121			14DaysPAI / 14DaysDMSO	3.54397			7.51903e-09			4.09653e-08			COL6A1	FALSE
P12109_K125			14DaysPI / 14DaysDMSO	0.861986			0.00199183			0.000771669			COL6A1	FALSE
P12109_K125			7DaysPI / 7DaysDMSO	3.16975			0.00867154			0.00270796			COL6A1	FALSE
P12109_K125			14DaysAI / 14DaysDMSO	-0.230559			0.012717			0.00377557			COL6A1	FALSE
P12109_K125			7DaysAI / 7DaysDMSO	0.100574			0.140946			0.0320624			COL6A1	FALSE
P12109_K125			7DaysPAI / 7DaysDMSO	1.50455			0.0081335			0.00256193			COL6A1	FALSE
P12109_K125			14DaysPAI / 14DaysDMSO	1.42827			0.000211675			0.000121424			COL6A1	FALSE
P12109_K135			14DaysPI / 14DaysDMSO	4.15303			1.23423e-06			2.11017e-06			COL6A1	FALSE
P12109_K135			7DaysPI / 7DaysDMSO	2.34756			1.85261e-05			1.75462e-05			COL6A1	FALSE
P12109_K135			14DaysAI / 14DaysDMSO	0.248237			8.3201e-05			5.74377e-05			COL6A1	FALSE
P12109_K135			7DaysAI / 7DaysDMSO	-0.324341			3.22711e-07			7.46521e-07			COL6A1	FALSE
P12109_K135			7DaysPAI / 7DaysDMSO	3.27768			0.000479985			0.000236458			COL6A1	FALSE
P12109_K135			14DaysPAI / 14DaysDMSO	3.43452			7.95486e-06			9.0483e-06			COL6A1	FALSE
P12109_K148			14DaysPI / 14DaysDMSO	3.93838			3.10613e-05			2.63521e-05			COL6A1	FALSE
P12109_K148			7DaysPI / 7DaysDMSO	3.2415			0.00015674			9.53311e-05			COL6A1	FALSE
P12109_K148			14DaysPAI / 14DaysDMSO	3.68606			1.14756e-08			5.67836e-08			COL6A1	FALSE
P12109_K148			14DaysAI / 14DaysDMSO	0.136346			0.000169032			0.000101271			COL6A1	FALSE
P12109_K148			7DaysAI / 7DaysDMSO	0.292177			3.52549e-05			2.91074e-05			COL6A1	FALSE
P12109_K148			7DaysPAI / 7DaysDMSO	2.86815			7.68896e-05			5.39547e-05			COL6A1	FALSE
P12109_K166			14DaysPI / 14DaysDMSO	0.191958			0.153076			0.0345415			COL6A1	FALSE
P12109_K166			7DaysPI / 7DaysDMSO	-0.311598			0.356356			0.0739711			COL6A1	FALSE
P12109_K166			14DaysAI / 14DaysDMSO	0.0122308			0.951428			0.174478			COL6A1	FALSE
P12109_K166			7DaysAI / 7DaysDMSO	-0.549749			0.000389398			0.000199307			COL6A1	FALSE
P12109_K166			7DaysPAI / 7DaysDMSO	-0.607833			0.0706149			0.0172018			COL6A1	FALSE
P12109_K166			14DaysPAI / 14DaysDMSO	-0.263913			0.268272			0.0573311			COL6A1	FALSE
P12109_K640			14DaysPI / 14DaysDMSO	3.27434			0.10961			0.025544			COL6A1	FALSE
P12109_K640			7DaysPI / 7DaysDMSO	3.32293			0.00904021			0.00280706			COL6A1	FALSE
P12109_K640			14DaysAI / 14DaysDMSO	-1.05737			0.00131345			0.000543916			COL6A1	FALSE
P12109_K640			7DaysAI / 7DaysDMSO	0.638522			0.00520723			0.00174459			COL6A1	FALSE
P12109_K640			7DaysPAI / 7DaysDMSO	1.1114			0.00133104			0.00055004			COL6A1	FALSE
P12109_K640			14DaysPAI / 14DaysDMSO	1.65284			0.151289			0.0341797			COL6A1	FALSE
P12109_K688			14DaysPI / 14DaysDMSO	2.8212			0.000102397			6.77855e-05			COL6A1	FALSE
P12109_K688			7DaysPI / 7DaysDMSO	2.90007			0.00116263			0.000491261			COL6A1	FALSE
P12109_K688			14DaysAI / 14DaysDMSO	-0.14322			0.0494234			0.0125048			COL6A1	FALSE
P12109_K688			7DaysAI / 7DaysDMSO	0.320762			0.00158012			0.000635149			COL6A1	FALSE
P12109_K688			14DaysPAI / 14DaysDMSO	2.19124			7.98791e-06			9.07779e-06			COL6A1	FALSE
P12109_K688			7DaysPAI / 7DaysDMSO	1.96237			0.000152336			9.32086e-05			COL6A1	FALSE
P12109_K790			14DaysPI / 14DaysDMSO	2.47782			0.0557205			0.0139171			COL6A1	FALSE
P12109_K790			7DaysPI / 7DaysDMSO	-0.639973			0.0312356			0.00832267			COL6A1	FALSE
P12109_K790			14DaysAI / 14DaysDMSO	0.184649			0.313789			0.0659961			COL6A1	FALSE
P12109_K790			7DaysPAI / 7DaysDMSO	-0.913949			0.000628802			0.000295336			COL6A1	FALSE
P12109_K790			7DaysAI / 7DaysDMSO	-0.0673056			0.735825			0.140337			COL6A1	FALSE
P12109_K790			14DaysPAI / 14DaysDMSO	1.23036			0.0984078			0.0231832			COL6A1	FALSE
P12109_K957			14DaysPI / 14DaysDMSO	3.97131			0.0468593			0.011927			COL6A1	FALSE
P12109_K957			7DaysPI / 7DaysDMSO	1.03275			0.0968297			0.0228482			COL6A1	FALSE
P12109_K957			14DaysAI / 14DaysDMSO	-0.0954451			0.350318			0.0728462			COL6A1	FALSE
P12109_K957			7DaysPAI / 7DaysDMSO	0.0218119			0.583572			0.114639			COL6A1	FALSE
P12109_K957			7DaysAI / 7DaysDMSO	-0.332711			0.00438682			0.00150624			COL6A1	FALSE
P12109_K957			14DaysPAI / 14DaysDMSO	2.22984			0.00182158			0.000715817			COL6A1	FALSE
P12109_K990			14DaysPI / 14DaysDMSO	4.12729			0.00573421			0.00189493			COL6A1	FALSE
P12109_K990			7DaysPI / 7DaysDMSO	2.94325			0.00355424			0.00125933			COL6A1	FALSE
P12109_K990			14DaysAI / 14DaysDMSO	-0.326625			4.56292e-06			5.85286e-06			COL6A1	FALSE
P12109_K990			7DaysAI / 7DaysDMSO	0.344846			1.50811e-06			2.46535e-06			COL6A1	FALSE
P12109_K990			7DaysPAI / 7DaysDMSO	2.70612			0.00468393			0.0015935			COL6A1	FALSE
P12109_K990			14DaysPAI / 14DaysDMSO	3.90784			0.000507111			0.000247397			COL6A1	FALSE
P12235_K147	P48962_K147_M1		7DaysPAI / 7DaysDMSO	5.78024	0.924061		3.70231e-06	0.0181521		4.96884e-06	0.0675644		SLC25A4	FALSE
P12235_K147	P48962_K147_M1		7DaysAI / 7DaysDMSO	0.454999	0.924061		2.37985e-10	0.0181521		2.77811e-09	0.0675644		SLC25A4	FALSE
P12235_K147	P48962_K147_M1		14DaysPAI / 14DaysDMSO	4.75662	0.924061		2.78306e-07	0.0181521		6.66121e-07	0.0675644		SLC25A4	FALSE
P12235_K147	P48962_K147_M1		14DaysPI / 14DaysDMSO	5.46182	0.924061		4.61616e-07	0.0181521		9.84086e-07	0.0675644		SLC25A4	FALSE
P12235_K147	P48962_K147_M1		7DaysPI / 7DaysDMSO	5.46321	0.924061		1.08547e-06	0.0181521		1.9097e-06	0.0675644		SLC25A4	FALSE
P12235_K147	P48962_K147_M1		14DaysAI / 14DaysDMSO	0.122786	0.924061		0.0721174	0.0181521		0.0175295	0.0675644		SLC25A4	FALSE
P12235_K166	P48962_K166_M1		7DaysAI / 7DaysDMSO	0.550993	0.267524		5.13816e-11	0.710613		8.23778e-10	0.823017		SLC25A4	FALSE
P12235_K166	P48962_K166_M1		14DaysPI / 14DaysDMSO	5.4838	0.267524		1.04139e-06	0.710613		1.8494e-06	0.823017		SLC25A4	FALSE
P12235_K166	P48962_K166_M1		7DaysPAI / 7DaysDMSO	4.62207	0.267524		6.4987e-05	0.710613		4.71989e-05	0.823017		SLC25A4	FALSE
P12235_K166	P48962_K166_M1		7DaysPI / 7DaysDMSO	4.1551	0.267524		1.56189e-05	0.710613		1.53402e-05	0.823017		SLC25A4	FALSE
P12235_K166	P48962_K166_M1		14DaysAI / 14DaysDMSO	-0.161241	0.267524		2.29114e-06	0.710613		3.41449e-06	0.823017		SLC25A4	FALSE
P12235_K166	P48962_K166_M1		14DaysPAI / 14DaysDMSO	5.24388	0.267524		9.80688e-06	0.710613		1.06609e-05	0.823017		SLC25A4	FALSE
P12235_K199			14DaysPI / 14DaysDMSO	2.9834			9.58222e-08			2.92724e-07			SLC25A4	FALSE
P12235_K199			7DaysPI / 7DaysDMSO	1.5159			2.01393e-06			3.08833e-06			SLC25A4	FALSE
P12235_K199			14DaysAI / 14DaysDMSO	4.25997			4.34368e-07			9.38942e-07			SLC25A4	FALSE
P12235_K199			7DaysAI / 7DaysDMSO	3.90924			3.90253e-08			1.46117e-07			SLC25A4	FALSE
P12235_K199			14DaysPAI / 14DaysDMSO	2.66068			1.97055e-10			2.40018e-09			SLC25A4	FALSE
P12235_K199			7DaysPAI / 7DaysDMSO	2.91876			3.96335e-08			1.4781e-07			SLC25A4	FALSE
P12235_K23			14DaysPI / 14DaysDMSO	7.36981			1.78847e-06			2.81515e-06			SLC25A4	FALSE
P12235_K23			7DaysPI / 7DaysDMSO	3.60642			5.18004e-07			1.07514e-06			SLC25A4	FALSE
P12235_K23			14DaysAI / 14DaysDMSO	0.200788			8.47946e-11			1.22818e-09			SLC25A4	FALSE
P12235_K23			7DaysAI / 7DaysDMSO	0.214397			6.05752e-12			1.49039e-10			SLC25A4	FALSE
P12235_K23			14DaysPAI / 14DaysDMSO	6.73875			1.03639e-05			1.11319e-05			SLC25A4	FALSE
P12235_K23			7DaysPAI / 7DaysDMSO	4.01633			3.89909e-07			8.64333e-07			SLC25A4	FALSE
P12235_K245			14DaysPI / 14DaysDMSO	5.2475			1.79341e-05			1.71066e-05			SLC25A4	FALSE
P12235_K245			7DaysPI / 7DaysDMSO	4.61528			0.000207822			0.000119616			SLC25A4	FALSE
P12235_K245			14DaysAI / 14DaysDMSO	-0.337299			5.06818e-06			6.3537e-06			SLC25A4	FALSE
P12235_K245			7DaysAI / 7DaysDMSO	0.765551			5.74247e-06			7.00955e-06			SLC25A4	FALSE
P12235_K245			7DaysPAI / 7DaysDMSO	4.78119			0.000729594			0.000333726			SLC25A4	FALSE
P12235_K245			14DaysPAI / 14DaysDMSO	5.24477			3.00719e-05			2.56859e-05			SLC25A4	FALSE
P12235_K268			14DaysPI / 14DaysDMSO	5.20584			2.74403e-06			3.9317e-06			SLC25A4	FALSE
P12235_K268			7DaysPI / 7DaysDMSO	3.40031			0.000165735			9.96881e-05			SLC25A4	FALSE
P12235_K268			14DaysAI / 14DaysDMSO	0.448256			2.43357e-09			1.71508e-08			SLC25A4	FALSE
P12235_K268			7DaysAI / 7DaysDMSO	0.463718			8.65227e-15			7.66803e-13			SLC25A4	FALSE
P12235_K268			7DaysPAI / 7DaysDMSO	3.43247			0.000229513			0.000129616			SLC25A4	FALSE
P12235_K268			14DaysPAI / 14DaysDMSO	4.93342			1.68655e-06			2.68863e-06			SLC25A4	FALSE
P12235_K43	P48962_K43_M1		14DaysPAI / 14DaysDMSO	5.06698	0.0319897		1.38868e-05	0.926774		1.39923e-05	0.960112		SLC25A4	FALSE
P12235_K43	P48962_K43_M1		7DaysPAI / 7DaysDMSO	3.45864	0.0319897		4.97859e-05	0.926774		3.82119e-05	0.960112		SLC25A4	FALSE
P12235_K43	P48962_K43_M1		7DaysPI / 7DaysDMSO	3.07249	0.0319897		1.98173e-05	0.926774		1.84881e-05	0.960112		SLC25A4	FALSE
P12235_K43	P48962_K43_M1		14DaysAI / 14DaysDMSO	0.585676	0.0319897		8.8172e-08	0.926774		2.74911e-07	0.960112		SLC25A4	FALSE
P12235_K43	P48962_K43_M1		7DaysAI / 7DaysDMSO	-0.215264	0.0319897		4.68416e-10	0.926774		4.73086e-09	0.960112		SLC25A4	FALSE
P12235_K43	P48962_K43_M1		14DaysPI / 14DaysDMSO	5.51946	0.0319897		5.53727e-08	0.926774		1.91669e-07	0.960112		SLC25A4	FALSE
P12235_K49			14DaysPI / 14DaysDMSO	2.09122			0.000614382			0.000289744			SLC25A4	FALSE
P12235_K49			7DaysPI / 7DaysDMSO	0.732102			0.000278644			0.000151693			SLC25A4	FALSE
P12235_K49			14DaysAI / 14DaysDMSO	-0.398851			1.03779e-05			1.11444e-05			SLC25A4	FALSE
P12235_K49			7DaysPAI / 7DaysDMSO	0.613299			0.000414228			0.000209638			SLC25A4	FALSE
P12235_K49			7DaysAI / 7DaysDMSO	0.312152			1.02364e-05			1.10258e-05			SLC25A4	FALSE
P12235_K49			14DaysPAI / 14DaysDMSO	1.35505			0.000854924			0.000380551			SLC25A4	FALSE
P12235_K63	P48962_K63_M1		14DaysPAI / 14DaysDMSO	4.68039	0.307081		2.34088e-07	0.338438		5.83054e-07	0.517461		SLC25A4	FALSE
P12235_K63	P48962_K63_M1		7DaysAI / 7DaysDMSO	0.55309	0.307081		3.11692e-10	0.338438		3.44407e-09	0.517461		SLC25A4	FALSE
P12235_K63	P48962_K63_M1		7DaysPAI / 7DaysDMSO	3.3509	0.307081		7.88895e-06	0.338438		8.98963e-06	0.517461		SLC25A4	FALSE
P12235_K63	P48962_K63_M1		14DaysPI / 14DaysDMSO	5.58636	0.307081		0.00102568	0.338438		0.000442507	0.517461		SLC25A4	FALSE
P12235_K63	P48962_K63_M1		14DaysAI / 14DaysDMSO	-1.18481	0.307081		9.71564e-10	0.338438		8.40134e-09	0.517461		SLC25A4	FALSE
P12235_K63	P48962_K63_M1		7DaysPI / 7DaysDMSO	3.16209	0.307081		6.52475e-06	0.338438		7.74477e-06	0.517461		SLC25A4	FALSE
P12235_K96			14DaysPI / 14DaysDMSO	3.50717			2.08298e-07			5.3306e-07			SLC25A4	FALSE
P12235_K96			14DaysAI / 14DaysDMSO	4.19365			1.18006e-14			9.82714e-13			SLC25A4	FALSE
P12235_K96			7DaysPI / 7DaysDMSO	3.76298			1.74849e-07			4.65393e-07			SLC25A4	FALSE
P12235_K96			7DaysAI / 7DaysDMSO	5.85872			8.1201e-09			4.34966e-08			SLC25A4	FALSE
P12235_K96			14DaysPAI / 14DaysDMSO	3.44352			6.04068e-08			2.04903e-07			SLC25A4	FALSE
P12235_K96			7DaysPAI / 7DaysDMSO	4.8718			1.7729e-08			7.94478e-08			SLC25A4	FALSE
P12236_K105			14DaysPI / 14DaysDMSO	2.69877			4.38586e-06			5.67359e-06			SLC25A6	FALSE
P12236_K105			7DaysPI / 7DaysDMSO	4.11739			2.50161e-06			3.65799e-06			SLC25A6	FALSE
P12236_K105			14DaysAI / 14DaysDMSO	3.24169			0.000854175			0.000380267			SLC25A6	FALSE
P12236_K105			7DaysAI / 7DaysDMSO	4.89517			2.20137e-06			3.30925e-06			SLC25A6	FALSE
P12236_K105			7DaysPAI / 7DaysDMSO	4.85677			5.71745e-07			1.16061e-06			SLC25A6	FALSE
P12236_K105			14DaysPAI / 14DaysDMSO	2.82151			8.61414e-07			1.59538e-06			SLC25A6	FALSE
P12236_K147			14DaysPI / 14DaysDMSO	5.50061			3.08377e-09			2.05966e-08			SLC25A6	FALSE
P12236_K147			7DaysPI / 7DaysDMSO	5.50007			0.000131652			8.29014e-05			SLC25A6	FALSE
P12236_K147			14DaysAI / 14DaysDMSO	1.21936			5.17233e-11			8.28061e-10			SLC25A6	FALSE
P12236_K147			7DaysAI / 7DaysDMSO	1.81681			3.78072e-08			1.42497e-07			SLC25A6	FALSE
P12236_K147			14DaysPAI / 14DaysDMSO	4.91309			1.65886e-07			4.46928e-07			SLC25A6	FALSE
P12236_K147			7DaysPAI / 7DaysDMSO	5.63304			7.6803e-05			5.39057e-05			SLC25A6	FALSE
P12236_K166			14DaysPI / 14DaysDMSO	4.3732			9.65897e-06			1.05329e-05			SLC25A6	FALSE
P12236_K166			7DaysPI / 7DaysDMSO	2.48884			0.0189457			0.00535285			SLC25A6	FALSE
P12236_K166			7DaysAI / 7DaysDMSO	-0.506249			2.72983e-05			2.37898e-05			SLC25A6	FALSE
P12236_K166			14DaysAI / 14DaysDMSO	0.992108			9.17253e-10			8.03308e-09			SLC25A6	FALSE
P12236_K166			7DaysPAI / 7DaysDMSO	2.63637			0.0109957			0.00332702			SLC25A6	FALSE
P12236_K166			14DaysPAI / 14DaysDMSO	3.88989			3.92443e-06			5.20129e-06			SLC25A6	FALSE
P12236_K23			14DaysPI / 14DaysDMSO	6.56077			0.000128603			8.13545e-05			SLC25A6	FALSE
P12236_K23			7DaysPI / 7DaysDMSO	3.92583			1.95778e-05			1.83168e-05			SLC25A6	FALSE
P12236_K23			7DaysAI / 7DaysDMSO	-0.283475			8.91453e-11			1.2779e-09			SLC25A6	FALSE
P12236_K23			14DaysAI / 14DaysDMSO	-0.296027			0.00295822			0.00107747			SLC25A6	FALSE
P12236_K23			7DaysPAI / 7DaysDMSO	4.26638			3.22155e-05			2.71239e-05			SLC25A6	FALSE
P12236_K23			14DaysPAI / 14DaysDMSO	5.72959			3.99708e-06			5.27468e-06			SLC25A6	FALSE
P12236_K43			14DaysPI / 14DaysDMSO	3.91602			1.99315e-06			3.06366e-06			SLC25A6	FALSE
P12236_K43			7DaysPI / 7DaysDMSO	4.1033			2.63602e-05			2.31456e-05			SLC25A6	FALSE
P12236_K43			14DaysAI / 14DaysDMSO	1.04085			1.52086e-05			1.50267e-05			SLC25A6	FALSE
P12236_K43			7DaysAI / 7DaysDMSO	0.661553			1.06349e-08			5.35631e-08			SLC25A6	FALSE
P12236_K43			7DaysPAI / 7DaysDMSO	4.85893			0.000214272			0.00012262			SLC25A6	FALSE
P12236_K43			14DaysPAI / 14DaysDMSO	3.579			1.91108e-06			2.96563e-06			SLC25A6	FALSE
P12236_K49			14DaysPI / 14DaysDMSO	2.86705			0.000140186			8.71661e-05			SLC25A6	FALSE
P12236_K49			7DaysPI / 7DaysDMSO	1.33088			0.006376			0.00207621			SLC25A6	FALSE
P12236_K49			14DaysAI / 14DaysDMSO	0.0530966			0.138348			0.0315302			SLC25A6	FALSE
P12236_K49			7DaysPAI / 7DaysDMSO	2.31959			0.00720812			0.00230769			SLC25A6	FALSE
P12236_K49			7DaysAI / 7DaysDMSO	-0.0827386			0.0729735			0.0177158			SLC25A6	FALSE
P12236_K49			14DaysPAI / 14DaysDMSO	1.79019			9.90899e-05			6.60361e-05			SLC25A6	FALSE
P12268_K124			14DaysPI / 14DaysDMSO	-1.89103			0.00812851			0.00256056			IMPDH2	FALSE
P12268_K124			7DaysPI / 7DaysDMSO	-0.266146			3.07152e-05			2.61252e-05			IMPDH2	FALSE
P12268_K124			14DaysAI / 14DaysDMSO	-0.304375			0.917121			0.169251			IMPDH2	FALSE
P12268_K124			7DaysAI / 7DaysDMSO	2.42035			0.00562969			0.00186524			IMPDH2	FALSE
P12268_K124			7DaysPAI / 7DaysDMSO	1.66364			0.00248213			0.00092887			IMPDH2	FALSE
P12268_K124			14DaysPAI / 14DaysDMSO	-0.285813			0.868339			0.161705			IMPDH2	FALSE
P12268_K134	P24547_K134_M1		7DaysAI / 7DaysDMSO	2.31307	-0.734847		6.60916e-08	0.0774231		2.19936e-07	0.194204		IMPDH2	FALSE
P12268_K134	P24547_K134_M1		14DaysAI / 14DaysDMSO	0.986587	-0.734847		0.000179845	0.0774231		0.000106436	0.194204		IMPDH2	FALSE
P12268_K134	P24547_K134_M1		14DaysPAI / 14DaysDMSO	0.762208	-0.734847		4.19498e-05	0.0774231		3.33894e-05	0.194204		IMPDH2	FALSE
P12268_K134	P24547_K134_M1		14DaysPI / 14DaysDMSO	0.701731	-0.734847		0.00010887	0.0774231		7.12015e-05	0.194204		IMPDH2	FALSE
P12268_K134	P24547_K134_M1		7DaysPAI / 7DaysDMSO	0.659578	-0.734847		0.000191635	0.0774231		0.000112036	0.194204		IMPDH2	FALSE
P12268_K134	P24547_K134_M1		7DaysPI / 7DaysDMSO	0.151	-0.734847		0.0901524	0.0774231		0.0214214	0.194204		IMPDH2	FALSE
P12268_K195	P24547_K195_M1		7DaysPI / 7DaysDMSO	0.0958026	-0.736999		0.901378	0.102175		0.166837	0.234301		IMPDH2	FALSE
P12268_K195	P24547_K195_M1		14DaysPAI / 14DaysDMSO	0.268245	-0.736999		0.954485	0.102175		0.174941	0.234301		IMPDH2	FALSE
P12268_K195	P24547_K195_M1		14DaysPI / 14DaysDMSO	0.827693	-0.736999		0.455452	0.102175		0.0920615	0.234301		IMPDH2	FALSE
P12268_K195	P24547_K195_M1		7DaysPAI / 7DaysDMSO	0.15172	-0.736999		0.698466	0.102175		0.13415	0.234301		IMPDH2	FALSE
P12268_K195	P24547_K195_M1		7DaysAI / 7DaysDMSO	0.0622314	-0.736999		0.159105	0.102175		0.0357672	0.234301		IMPDH2	FALSE
P12268_K195	P24547_K195_M1		14DaysAI / 14DaysDMSO	-0.968604	-0.736999		0.0393076	0.102175		0.0102013	0.234301		IMPDH2	FALSE
P12268_K208	P24547_K208_M1	Nfu_p_1_024891_K208_M1;Nfu_p_1_024892_K208_M1;Nfu_p_1_024893_K208_M1;Nfu_p_1_024894_K208_M1;Nfu_p_1_024895_K208_M1	14DaysAI / 14DaysDMSO	-1.50148	-0.531867	0.344744	0.0789859	0.243851	0.7746	0.0190201	0.417519	0.891279	IMPDH2	FALSE
P12268_K208	P24547_K208_M1	Nfu_p_1_024891_K208_M1;Nfu_p_1_024892_K208_M1;Nfu_p_1_024893_K208_M1;Nfu_p_1_024894_K208_M1;Nfu_p_1_024895_K208_M1	14DaysPAI / 14DaysDMSO	-0.826976	-0.531867	0.344744	0.300643	0.243851	0.7746	0.0635078	0.417519	0.891279	IMPDH2	FALSE
P12268_K208	P24547_K208_M1	Nfu_p_1_024891_K208_M1;Nfu_p_1_024892_K208_M1;Nfu_p_1_024893_K208_M1;Nfu_p_1_024894_K208_M1;Nfu_p_1_024895_K208_M1	7DaysPAI / 7DaysDMSO	-0.758378	-0.531867	0.344744	0.00345318	0.243851	0.7746	0.00122891	0.417519	0.891279	IMPDH2	FALSE
P12268_K208	P24547_K208_M1	Nfu_p_1_024891_K208_M1;Nfu_p_1_024892_K208_M1;Nfu_p_1_024893_K208_M1;Nfu_p_1_024894_K208_M1;Nfu_p_1_024895_K208_M1	14DaysPI / 14DaysDMSO	-1.03182	-0.531867	0.344744	0.191263	0.243851	0.7746	0.0422335	0.417519	0.891279	IMPDH2	FALSE
P12268_K208	P24547_K208_M1	Nfu_p_1_024891_K208_M1;Nfu_p_1_024892_K208_M1;Nfu_p_1_024893_K208_M1;Nfu_p_1_024894_K208_M1;Nfu_p_1_024895_K208_M1	7DaysPI / 7DaysDMSO	-1.24283	-0.531867	0.344744	0.000162778	0.243851	0.7746	9.82599e-05	0.417519	0.891279	IMPDH2	FALSE
P12268_K208	P24547_K208_M1	Nfu_p_1_024891_K208_M1;Nfu_p_1_024892_K208_M1;Nfu_p_1_024893_K208_M1;Nfu_p_1_024894_K208_M1;Nfu_p_1_024895_K208_M1	7DaysAI / 7DaysDMSO	-1.1021	-0.531867	0.344744	0.000861242	0.243851	0.7746	0.000382873	0.417519	0.891279	IMPDH2	FALSE
P12268_K238			14DaysPI / 14DaysDMSO	3.89576			0.0250466			0.00684408			IMPDH2	FALSE
P12268_K238			7DaysPI / 7DaysDMSO	-0.425283			0.0682171			0.0166767			IMPDH2	FALSE
P12268_K238			14DaysAI / 14DaysDMSO	-0.0962016			0.562869			0.11105			IMPDH2	FALSE
P12268_K238			7DaysAI / 7DaysDMSO	-0.112172			0.596911			0.116937			IMPDH2	FALSE
P12268_K238			7DaysPAI / 7DaysDMSO	0.440074			0.226666			0.049239			IMPDH2	FALSE
P12268_K238			14DaysPAI / 14DaysDMSO	2.33489			0.0847455			0.0202611			IMPDH2	FALSE
P12268_K293			14DaysPI / 14DaysDMSO	-1.38279			0.390987			0.0803718			IMPDH2	FALSE
P12268_K293			7DaysPI / 7DaysDMSO	-1.09508			0.0307158			0.00819979			IMPDH2	FALSE
P12268_K293			7DaysAI / 7DaysDMSO	-1.39506			7.14893e-08			2.33717e-07			IMPDH2	FALSE
P12268_K293			14DaysAI / 14DaysDMSO	-2.00681			0.0341265			0.00900162			IMPDH2	FALSE
P12268_K293			7DaysPAI / 7DaysDMSO	-1.22111			0.000151633			9.28586e-05			IMPDH2	FALSE
P12268_K293			14DaysPAI / 14DaysDMSO	-2.73152			0.00689871			0.00222202			IMPDH2	FALSE
P12268_K436			14DaysPI / 14DaysDMSO	3.04649			0.000110451			7.20329e-05			IMPDH2	FALSE
P12268_K436			7DaysPI / 7DaysDMSO	0.156117			0.106669			0.0249279			IMPDH2	FALSE
P12268_K436			14DaysAI / 14DaysDMSO	1.09125			0.00115938			0.000490128			IMPDH2	FALSE
P12268_K436			7DaysAI / 7DaysDMSO	0.223886			0.000187058			0.000109861			IMPDH2	FALSE
P12268_K436			7DaysPAI / 7DaysDMSO	0.995746			0.00553061			0.00183711			IMPDH2	FALSE
P12268_K436			14DaysPAI / 14DaysDMSO	2.14922			0.00043314			0.000217424			IMPDH2	FALSE
P12268_K438			14DaysPI / 14DaysDMSO	2.07603			0.000157617			9.57608e-05			IMPDH2	FALSE
P12268_K438			7DaysPI / 7DaysDMSO	2.25977			0.000866691			0.000384886			IMPDH2	FALSE
P12268_K438			14DaysAI / 14DaysDMSO	0.122569			0.316046			0.0664214			IMPDH2	FALSE
P12268_K438			7DaysAI / 7DaysDMSO	1.13048			0.00706058			0.00226687			IMPDH2	FALSE
P12268_K438			7DaysPAI / 7DaysDMSO	2.18118			0.000429932			0.000216096			IMPDH2	FALSE
P12268_K438			14DaysPAI / 14DaysDMSO	1.90379			0.000206607			0.000119065			IMPDH2	FALSE
P12268_K450	P24547_K450_M1		14DaysAI / 14DaysDMSO	-0.129398	-0.155764		0.261899	0.47606		0.0560957	0.64401		IMPDH2	FALSE
P12268_K450	P24547_K450_M1		7DaysPAI / 7DaysDMSO	0.870056	-0.155764		0.0455099	0.47606		0.0116198	0.64401		IMPDH2	FALSE
P12268_K450	P24547_K450_M1		14DaysPI / 14DaysDMSO	1.55949	-0.155764		0.00207078	0.47606		0.0007973	0.64401		IMPDH2	FALSE
P12268_K450	P24547_K450_M1		7DaysAI / 7DaysDMSO	0.262039	-0.155764		0.251821	0.47606		0.0541441	0.64401		IMPDH2	FALSE
P12268_K450	P24547_K450_M1		7DaysPI / 7DaysDMSO	0.450124	-0.155764		0.0429371	0.47606		0.0110339	0.64401		IMPDH2	FALSE
P12268_K450	P24547_K450_M1		14DaysPAI / 14DaysDMSO	1.73525	-0.155764		0.0143045	0.47606		0.00418396	0.64401		IMPDH2	FALSE
P12268_K511			14DaysPI / 14DaysDMSO	3.03317			3.13174e-05			2.65194e-05			IMPDH2	FALSE
P12268_K511			14DaysAI / 14DaysDMSO	1.82208			0.000120225			7.71031e-05			IMPDH2	FALSE
P12268_K511			7DaysPI / 7DaysDMSO	0.533376			0.00242876			0.000911884			IMPDH2	FALSE
P12268_K511			7DaysAI / 7DaysDMSO	2.12897			0.000560069			0.000268497			IMPDH2	FALSE
P12268_K511			7DaysPAI / 7DaysDMSO	1.05207			0.000140743			8.74433e-05			IMPDH2	FALSE
P12268_K511			14DaysPAI / 14DaysDMSO	2.35188			2.08496e-05			1.92432e-05			IMPDH2	FALSE
P12270_K1400			7DaysPI / 7DaysDMSO	0.255226			0.0254964			0.00695269			TPR	FALSE
P12270_K1400			14DaysPI / 14DaysDMSO	-2.77145			0.0390573			0.0101442			TPR	FALSE
P12270_K1400			14DaysAI / 14DaysDMSO	-2.11203			0.110337			0.0256963			TPR	FALSE
P12270_K1400			7DaysAI / 7DaysDMSO	0.00197511			0.0221289			0.00613545			TPR	FALSE
P12270_K1400			7DaysPAI / 7DaysDMSO	0.013236			0.0308651			0.00823512			TPR	FALSE
P12270_K1400			14DaysPAI / 14DaysDMSO	-1.70432			0.0484913			0.0122953			TPR	FALSE
P12270_K1576			14DaysPI / 14DaysDMSO	-1.22545			0.0102878			0.00313991			TPR	FALSE
P12270_K1576			7DaysPI / 7DaysDMSO	-2.14522			0.0406106			0.0105007			TPR	FALSE
P12270_K1576			14DaysAI / 14DaysDMSO	-1.40453			0.0108531			0.00328931			TPR	FALSE
P12270_K1576			7DaysAI / 7DaysDMSO	-1.92411			0.0260879			0.00709506			TPR	FALSE
P12270_K1576			7DaysPAI / 7DaysDMSO	-2.27475			0.0170382			0.00487712			TPR	FALSE
P12270_K1576			14DaysPAI / 14DaysDMSO	-1.59699			0.00450903			0.00154228			TPR	FALSE
P12270_K1637			14DaysPI / 14DaysDMSO	-3.96612			9.93637e-05			6.61805e-05			TPR	FALSE
P12270_K1637			7DaysPI / 7DaysDMSO	-4.04656			0.00495345			0.00167179			TPR	FALSE
P12270_K1637			14DaysAI / 14DaysDMSO	-1.70138			0.00840328			0.00263514			TPR	FALSE
P12270_K1637			7DaysAI / 7DaysDMSO	-1.78316			0.109713			0.0255662			TPR	FALSE
P12270_K1637			7DaysPAI / 7DaysDMSO	-3.04328			0.0122547			0.00365647			TPR	FALSE
P12270_K1637			14DaysPAI / 14DaysDMSO	-4.40467			4.70567e-05			3.65501e-05			TPR	FALSE
P12270_K1648			14DaysPI / 14DaysDMSO	-4.45423			0.000176051			0.000104634			TPR	FALSE
P12270_K1648			7DaysPI / 7DaysDMSO	-3.77074			1.3505e-05			1.36893e-05			TPR	FALSE
P12270_K1648			14DaysAI / 14DaysDMSO	-1.5773			0.005081			0.00170845			TPR	FALSE
P12270_K1648			7DaysAI / 7DaysDMSO	-1.30041			0.00464645			0.00158247			TPR	FALSE
P12270_K1648			7DaysPAI / 7DaysDMSO	-2.94783			1.18216e-05			1.23424e-05			TPR	FALSE
P12270_K1648			14DaysPAI / 14DaysDMSO	-4.16117			0.000139277			8.6717e-05			TPR	FALSE
P12270_K1670			14DaysPI / 14DaysDMSO	-3.53597			0.00704188			0.00226172			TPR	FALSE
P12270_K1670			7DaysPI / 7DaysDMSO	-3.68503			0.0109196			0.00330687			TPR	FALSE
P12270_K1670			14DaysAI / 14DaysDMSO	-1.28949			0.0665927			0.0163219			TPR	FALSE
P12270_K1670			7DaysAI / 7DaysDMSO	-3.2109			0.0243146			0.00666676			TPR	FALSE
P12270_K1670			7DaysPAI / 7DaysDMSO	-3.4671			0.0140308			0.00411422			TPR	FALSE
P12270_K1670			14DaysPAI / 14DaysDMSO	-3.16406			0.0116849			0.00350782			TPR	FALSE
P12270_K1690			14DaysPI / 14DaysDMSO	-4.1472			6.63832e-05			4.80053e-05			TPR	FALSE
P12270_K1690			7DaysPI / 7DaysDMSO	-3.32557			0.000280327			0.000152425			TPR	FALSE
P12270_K1690			14DaysAI / 14DaysDMSO	-0.910728			0.065622			0.0161078			TPR	FALSE
P12270_K1690			7DaysAI / 7DaysDMSO	-1.54432			0.0131572			0.00388973			TPR	FALSE
P12270_K1690			7DaysPAI / 7DaysDMSO	-2.06176			0.000882899			0.000390821			TPR	FALSE
P12270_K1690			14DaysPAI / 14DaysDMSO	-3.40342			6.46584e-05			4.70099e-05			TPR	FALSE
P12270_K364			14DaysPI / 14DaysDMSO	-2.79591			0.00292276			0.00106649			TPR	FALSE
P12270_K364			7DaysPI / 7DaysDMSO	-2.24887			8.10058e-05			5.62295e-05			TPR	FALSE
P12270_K364			14DaysAI / 14DaysDMSO	-1.21174			0.0821556			0.0197037			TPR	FALSE
P12270_K364			7DaysAI / 7DaysDMSO	-1.36412			0.000117507			7.57074e-05			TPR	FALSE
P12270_K364			7DaysPAI / 7DaysDMSO	-2.13465			4.65799e-05			3.62587e-05			TPR	FALSE
P12270_K364			14DaysPAI / 14DaysDMSO	-3.20198			0.00160755			0.000644379			TPR	FALSE
P12270_K433			14DaysPI / 14DaysDMSO	-3.73104			0.00105257			0.000452158			TPR	FALSE
P12270_K433			7DaysPI / 7DaysDMSO	-3.33239			0.0685947			0.0167588			TPR	FALSE
P12270_K433			14DaysAI / 14DaysDMSO	-3.89616			0.000839975			0.000375042			TPR	FALSE
P12270_K433			7DaysAI / 7DaysDMSO	-3.80107			0.011685			0.00350785			TPR	FALSE
P12270_K433			7DaysPAI / 7DaysDMSO	-1.42983			0.261333			0.0559863			TPR	FALSE
P12270_K433			14DaysPAI / 14DaysDMSO	-3.15343			0.00583904			0.00192453			TPR	FALSE
P12270_K449			14DaysPI / 14DaysDMSO	-2.0893			0.144204			0.0327295			TPR	FALSE
P12270_K449			7DaysPI / 7DaysDMSO	-0.82947			0.00145985			0.000594266			TPR	FALSE
P12270_K449			14DaysAI / 14DaysDMSO	-1.82585			0.00495981			0.00167361			TPR	FALSE
P12270_K449			7DaysAI / 7DaysDMSO	-0.797143			0.00176456			0.000696878			TPR	FALSE
P12270_K449			7DaysPAI / 7DaysDMSO	-0.962255			0.467138			0.0941618			TPR	FALSE
P12270_K449			14DaysPAI / 14DaysDMSO	-2.55617			0.0797799			0.0191922			TPR	FALSE
P12270_K477			14DaysPI / 14DaysDMSO	-3.19939			0.000532621			0.000257585			TPR	FALSE
P12270_K477			7DaysPI / 7DaysDMSO	-3.28398			3.69176e-06			4.95756e-06			TPR	FALSE
P12270_K477			14DaysAI / 14DaysDMSO	-1.71682			0.00868725			0.00271211			TPR	FALSE
P12270_K477			7DaysAI / 7DaysDMSO	-2.31753			2.43629e-05			2.17575e-05			TPR	FALSE
P12270_K477			14DaysPAI / 14DaysDMSO	-2.56521			0.000594577			0.000281989			TPR	FALSE
P12270_K477			7DaysPAI / 7DaysDMSO	-3.48314			3.60026e-06			4.8609e-06			TPR	FALSE
P12270_K773			14DaysPI / 14DaysDMSO	-2.06957			0.00081537			0.000365898			TPR	FALSE
P12270_K773			7DaysPI / 7DaysDMSO	-2.13357			0.0112062			0.00338255			TPR	FALSE
P12270_K773			14DaysAI / 14DaysDMSO	-2.20181			0.00275335			0.00101401			TPR	FALSE
P12270_K773			7DaysAI / 7DaysDMSO	-2.62225			0.0552161			0.0138048			TPR	FALSE
P12270_K773			7DaysPAI / 7DaysDMSO	-2.6614			0.00532492			0.00177796			TPR	FALSE
P12270_K773			14DaysPAI / 14DaysDMSO	-2.91413			0.000290255			0.000156832			TPR	FALSE
P12270_K952			14DaysPI / 14DaysDMSO	-1.85275			0.00200908			0.000777271			TPR	FALSE
P12270_K952			7DaysPI / 7DaysDMSO	-2.32905			0.0270478			0.00732566			TPR	FALSE
P12270_K952			14DaysAI / 14DaysDMSO	-2.37969			0.000233925			0.000131599			TPR	FALSE
P12270_K952			7DaysAI / 7DaysDMSO	-2.24187			0.0332982			0.00880694			TPR	FALSE
P12270_K952			7DaysPAI / 7DaysDMSO	-1.13281			0.157856			0.0355135			TPR	FALSE
P12270_K952			14DaysPAI / 14DaysDMSO	-1.76869			0.000797108			0.000359083			TPR	FALSE
P12277_K11	Q04447_K11_M1		7DaysPI / 7DaysDMSO	4.11892	0.495897		3.80788e-05	0.23723		3.09285e-05	0.410368		CKB	FALSE
P12277_K11	Q04447_K11_M1		14DaysAI / 14DaysDMSO	1.46239	0.495897		0.00159277	0.23723		0.000639438	0.410368		CKB	FALSE
P12277_K11	Q04447_K11_M1		14DaysPI / 14DaysDMSO	1.47436	0.495897		0.285237	0.23723		0.0605739	0.410368		CKB	FALSE
P12277_K11	Q04447_K11_M1		14DaysPAI / 14DaysDMSO	1.44339	0.495897		0.0867834	0.23723		0.0206975	0.410368		CKB	FALSE
P12277_K11	Q04447_K11_M1		7DaysPAI / 7DaysDMSO	4.6803	0.495897		0.000195639	0.23723		0.000113934	0.410368		CKB	FALSE
P12277_K11	Q04447_K11_M1		7DaysAI / 7DaysDMSO	3.46278	0.495897		7.12691e-05	0.23723		5.07702e-05	0.410368		CKB	FALSE
P12277_K156	Q04447_K156_M1	Nfu_p_1_044287_K156_M1	14DaysAI / 14DaysDMSO	0.269499	2.0132	1.6466	0.00365039	1.82795e-06	0.130264	0.00128831	6.19793e-05	0.354305	CKB	FALSE
P12277_K156	Q04447_K156_M1	Nfu_p_1_044287_K156_M1	14DaysPI / 14DaysDMSO	3.6555	2.0132	1.6466	0.0165043	1.82795e-06	0.130264	0.00474271	6.19793e-05	0.354305	CKB	FALSE
P12277_K156	Q04447_K156_M1	Nfu_p_1_044287_K156_M1	7DaysPAI / 7DaysDMSO	2.61105	2.0132	1.6466	0.000369823	1.82795e-06	0.130264	0.000191019	6.19793e-05	0.354305	CKB	FALSE
P12277_K156	Q04447_K156_M1	Nfu_p_1_044287_K156_M1	7DaysAI / 7DaysDMSO	-0.843897	2.0132	1.6466	1.32186e-08	1.82795e-06	0.130264	6.34035e-08	6.19793e-05	0.354305	CKB	FALSE
P12277_K156	Q04447_K156_M1	Nfu_p_1_044287_K156_M1	14DaysPAI / 14DaysDMSO	2.17681	2.0132	1.6466	8.53091e-05	1.82795e-06	0.130264	5.85909e-05	6.19793e-05	0.354305	CKB	FALSE
P12277_K156	Q04447_K156_M1	Nfu_p_1_044287_K156_M1	7DaysPI / 7DaysDMSO	1.49522	2.0132	1.6466	0.00109864	1.82795e-06	0.130264	0.000468657	6.19793e-05	0.354305	CKB	FALSE
P12277_K177	Q04447_K177_M1		14DaysPAI / 14DaysDMSO	3.30316	1.44075		0.00362094	0.443014		0.00127949	0.614524		CKB	FALSE
P12277_K177	Q04447_K177_M1		7DaysPAI / 7DaysDMSO	1.31484	1.44075		0.00731946	0.443014		0.00233845	0.614524		CKB	FALSE
P12277_K177	Q04447_K177_M1		7DaysAI / 7DaysDMSO	-0.581344	1.44075		3.50027e-08	0.443014		1.34331e-07	0.614524		CKB	FALSE
P12277_K177	Q04447_K177_M1		14DaysPI / 14DaysDMSO	2.2749	1.44075		0.00601393	0.443014		0.00197411	0.614524		CKB	FALSE
P12277_K177	Q04447_K177_M1		14DaysAI / 14DaysDMSO	0.40672	1.44075		0.000216885	0.443014		0.000123823	0.614524		CKB	FALSE
P12277_K177	Q04447_K177_M1		7DaysPI / 7DaysDMSO	2.08067	1.44075		0.0202384	0.443014		0.00567196	0.614524		CKB	FALSE
P12277_K196	Q04447_K196_M1		7DaysPAI / 7DaysDMSO	-0.00220856	-0.236128		0.664245	0.576102		0.128418	0.729453		CKB	FALSE
P12277_K196	Q04447_K196_M1		14DaysPI / 14DaysDMSO	5.26299	-0.236128		0.0320081	0.576102		0.00850386	0.729453		CKB	FALSE
P12277_K196	Q04447_K196_M1		7DaysAI / 7DaysDMSO	-0.129702	-0.236128		0.000343133	0.576102		0.000179683	0.729453		CKB	FALSE
P12277_K196	Q04447_K196_M1		14DaysAI / 14DaysDMSO	-0.14048	-0.236128		0.0885581	0.576102		0.021078	0.729453		CKB	FALSE
P12277_K196	Q04447_K196_M1		14DaysPAI / 14DaysDMSO	2.91651	-0.236128		0.00102331	0.576102		0.00044165	0.729453		CKB	FALSE
P12277_K196	Q04447_K196_M1		7DaysPI / 7DaysDMSO	-0.207745	-0.236128		0.0188091	0.576102		0.00531877	0.729453		CKB	FALSE
P12277_K242	Q04447_K242_M1		14DaysAI / 14DaysDMSO	0.257599	1.09114		0.696803	0.0633532		0.133866	0.166753		CKB	FALSE
P12277_K242	Q04447_K242_M1		7DaysAI / 7DaysDMSO	-0.225042	1.09114		0.91776	0.0633532		0.169345	0.166753		CKB	FALSE
P12277_K242	Q04447_K242_M1		14DaysPI / 14DaysDMSO	-0.13045	1.09114		0.47544	0.0633532		0.0956408	0.166753		CKB	FALSE
P12277_K242	Q04447_K242_M1		14DaysPAI / 14DaysDMSO	-0.48701	1.09114		0.0120761	0.0633532		0.00360997	0.166753		CKB	FALSE
P12277_K242	Q04447_K242_M1		7DaysPAI / 7DaysDMSO	-2.03575	1.09114		0.0126621	0.0633532		0.00376139	0.166753		CKB	FALSE
P12277_K242	Q04447_K242_M1		7DaysPI / 7DaysDMSO	-1.30869	1.09114		0.0877791	0.0633532		0.0209116	0.166753		CKB	FALSE
P12277_K247	Q04447_K247_M1		14DaysPAI / 14DaysDMSO	1.64576	2.6374		8.05287e-05	0.000457718		5.5959e-05	0.00381413		CKB	FALSE
P12277_K247	Q04447_K247_M1		7DaysPAI / 7DaysDMSO	3.70674	2.6374		8.89634e-05	0.000457718		6.05779e-05	0.00381413		CKB	FALSE
P12277_K247	Q04447_K247_M1		14DaysPI / 14DaysDMSO	1.56877	2.6374		2.24118e-06	0.000457718		3.35627e-06	0.00381413		CKB	FALSE
P12277_K247	Q04447_K247_M1		14DaysAI / 14DaysDMSO	1.96609	2.6374		0.000127199	0.000457718		8.06562e-05	0.00381413		CKB	FALSE
P12277_K247	Q04447_K247_M1		7DaysAI / 7DaysDMSO	3.48689	2.6374		0.000208781	0.000457718		0.000120066	0.00381413		CKB	FALSE
P12277_K247	Q04447_K247_M1		7DaysPI / 7DaysDMSO	3.15952	2.6374		1.56626e-05	0.000457718		1.53734e-05	0.00381413		CKB	FALSE
P12277_K304	Q04447_K304_M1		7DaysPAI / 7DaysDMSO	-2.19431	0.937314		0.00184635	0.00388968		0.000724039	0.0209356		CKB	FALSE
P12277_K304	Q04447_K304_M1		7DaysAI / 7DaysDMSO	-0.778769	0.937314		0.131286	0.00388968		0.0300688	0.0209356		CKB	FALSE
P12277_K304	Q04447_K304_M1		7DaysPI / 7DaysDMSO	-2.69168	0.937314		0.000434185	0.00388968		0.000217836	0.0209356		CKB	FALSE
P12277_K304	Q04447_K304_M1		14DaysAI / 14DaysDMSO	0.17544	0.937314		0.551645	0.00388968		0.1091	0.0209356		CKB	FALSE
P12277_K304	Q04447_K304_M1		14DaysPAI / 14DaysDMSO	-1.86353	0.937314		0.000274204	0.00388968		0.000149735	0.0209356		CKB	FALSE
P12277_K304	Q04447_K304_M1		14DaysPI / 14DaysDMSO	-1.39537	0.937314		0.00149815	0.00388968		0.000607338	0.0209356		CKB	FALSE
P12277_K307	Q04447_K307_M1	Nfu_p_1_045464_K307_M1	7DaysPAI / 7DaysDMSO	0.959242	1.64388	0.724405	0.0151321	5.03157e-06	0.148887	0.00439589	0.000124326	0.376233	CKB	FALSE
P12277_K307	Q04447_K307_M1	Nfu_p_1_045464_K307_M1	14DaysPAI / 14DaysDMSO	-0.237927	1.64388	0.724405	0.328294	5.03157e-06	0.148887	0.0687269	0.000124326	0.376233	CKB	FALSE
P12277_K307	Q04447_K307_M1	Nfu_p_1_045464_K307_M1	7DaysAI / 7DaysDMSO	0.500514	1.64388	0.724405	0.00450956	5.03157e-06	0.148887	0.00154243	0.000124326	0.376233	CKB	FALSE
P12277_K307	Q04447_K307_M1	Nfu_p_1_045464_K307_M1	14DaysAI / 14DaysDMSO	0.0948671	1.64388	0.724405	0.38308	5.03157e-06	0.148887	0.078916	0.000124326	0.376233	CKB	FALSE
P12277_K307	Q04447_K307_M1	Nfu_p_1_045464_K307_M1	14DaysPI / 14DaysDMSO	-0.525472	1.64388	0.724405	0.0582267	5.03157e-06	0.148887	0.0144743	0.000124326	0.376233	CKB	FALSE
P12277_K307	Q04447_K307_M1	Nfu_p_1_045464_K307_M1	7DaysPI / 7DaysDMSO	-0.382645	1.64388	0.724405	0.00651224	5.03157e-06	0.148887	0.00211462	0.000124326	0.376233	CKB	FALSE
P12277_K313	Q04447_K313_M1	Nfu_p_1_045464_K313_M1	7DaysPAI / 7DaysDMSO	-1.32809	0.914825	-0.706535	0.00657572	0.00334152	0.317429	0.00213233	0.0185183	0.560133	CKB	FALSE
P12277_K313	Q04447_K313_M1	Nfu_p_1_044287_K313_M1	7DaysPAI / 7DaysDMSO	-1.32809	0.914825	1.07265	0.00657572	0.00334152	0.218996	0.00213233	0.0185183	0.459263	CKB	FALSE
P12277_K313	Q04447_K313_M1	Nfu_p_1_045464_K313_M1	7DaysAI / 7DaysDMSO	-0.119171	0.914825	-0.706535	0.515416	0.00334152	0.317429	0.102741	0.0185183	0.560133	CKB	FALSE
P12277_K313	Q04447_K313_M1	Nfu_p_1_044287_K313_M1	7DaysAI / 7DaysDMSO	-0.119171	0.914825	1.07265	0.515416	0.00334152	0.218996	0.102741	0.0185183	0.459263	CKB	FALSE
P12277_K313	Q04447_K313_M1	Nfu_p_1_045464_K313_M1	14DaysPI / 14DaysDMSO	-0.223017	0.914825	-0.706535	0.0315818	0.00334152	0.317429	0.0084041	0.0185183	0.560133	CKB	FALSE
P12277_K313	Q04447_K313_M1	Nfu_p_1_044287_K313_M1	14DaysPI / 14DaysDMSO	-0.223017	0.914825	1.07265	0.0315818	0.00334152	0.218996	0.0084041	0.0185183	0.459263	CKB	FALSE
P12277_K313	Q04447_K313_M1	Nfu_p_1_045464_K313_M1	14DaysPAI / 14DaysDMSO	-0.315117	0.914825	-0.706535	0.0326856	0.00334152	0.317429	0.00866307	0.0185183	0.560133	CKB	FALSE
P12277_K313	Q04447_K313_M1	Nfu_p_1_044287_K313_M1	14DaysPAI / 14DaysDMSO	-0.315117	0.914825	1.07265	0.0326856	0.00334152	0.218996	0.00866307	0.0185183	0.459263	CKB	FALSE
P12277_K313	Q04447_K313_M1	Nfu_p_1_045464_K313_M1	7DaysPI / 7DaysDMSO	-1.80432	0.914825	-0.706535	0.00114357	0.00334152	0.317429	0.000484584	0.0185183	0.560133	CKB	FALSE
P12277_K313	Q04447_K313_M1	Nfu_p_1_044287_K313_M1	7DaysPI / 7DaysDMSO	-1.80432	0.914825	1.07265	0.00114357	0.00334152	0.218996	0.000484584	0.0185183	0.459263	CKB	FALSE
P12277_K313	Q04447_K313_M1	Nfu_p_1_045464_K313_M1	14DaysAI / 14DaysDMSO	0.553604	0.914825	-0.706535	0.0146699	0.00334152	0.317429	0.00427811	0.0185183	0.560133	CKB	FALSE
P12277_K313	Q04447_K313_M1	Nfu_p_1_044287_K313_M1	14DaysAI / 14DaysDMSO	0.553604	0.914825	1.07265	0.0146699	0.00334152	0.218996	0.00427811	0.0185183	0.459263	CKB	FALSE
P12277_K32	Q04447_K32_M1		7DaysPI / 7DaysDMSO	1.93133	1.15523		0.000499652	0.0050449		0.000244412	0.0256266		CKB	FALSE
P12277_K32	Q04447_K32_M1		14DaysAI / 14DaysDMSO	0.0919977	1.15523		0.228685	0.0050449		0.0496326	0.0256266		CKB	FALSE
P12277_K32	Q04447_K32_M1		7DaysPAI / 7DaysDMSO	0.867321	1.15523		1.36876e-07	0.0050449		3.85364e-07	0.0256266		CKB	FALSE
P12277_K32	Q04447_K32_M1		14DaysPAI / 14DaysDMSO	2.13942	1.15523		0.033697	0.0050449		0.00890007	0.0256266		CKB	FALSE
P12277_K32	Q04447_K32_M1		14DaysPI / 14DaysDMSO	3.63353	1.15523		0.0757743	0.0050449		0.0183263	0.0256266		CKB	FALSE
P12277_K32	Q04447_K32_M1		7DaysAI / 7DaysDMSO	0.752673	1.15523		1.6703e-06	0.0050449		2.66868e-06	0.0256266		CKB	FALSE
P12532_K148			14DaysPI / 14DaysDMSO	3.90372			1.74619e-05			1.67476e-05			CKMT1B;CKMT1A	FALSE
P12532_K148			7DaysPI / 7DaysDMSO	2.68852			1.75279e-05			1.67985e-05			CKMT1B;CKMT1A	FALSE
P12532_K148			14DaysAI / 14DaysDMSO	0.222822			0.00977138			0.0030027			CKMT1B;CKMT1A	FALSE
P12532_K148			7DaysAI / 7DaysDMSO	0.972946			3.4848e-07			7.92133e-07			CKMT1B;CKMT1A	FALSE
P12532_K148			7DaysPAI / 7DaysDMSO	3.31682			0.000611705			0.000288678			CKMT1B;CKMT1A	FALSE
P12532_K148			14DaysPAI / 14DaysDMSO	3.69902			1.20742e-06			2.0753e-06			CKMT1B;CKMT1A	FALSE
P12532_K199	P30275_K200_M1		14DaysPI / 14DaysDMSO	5.16778	0.282645		0.000473795	0.659345		0.000233941	0.789761		CKMT1B;CKMT1A	FALSE
P12532_K199	P30275_K200_M1		7DaysPAI / 7DaysDMSO	2.60901	0.282645		0.000269319	0.659345		0.000147588	0.789761		CKMT1B;CKMT1A	FALSE
P12532_K199	P30275_K200_M1		7DaysAI / 7DaysDMSO	0.626018	0.282645		2.65041e-06	0.659345		3.82773e-06	0.789761		CKMT1B;CKMT1A	FALSE
P12532_K199	P30275_K200_M1		14DaysPAI / 14DaysDMSO	4.92327	0.282645		3.32449e-07	0.659345		7.63857e-07	0.789761		CKMT1B;CKMT1A	FALSE
P12532_K199	P30275_K200_M1		14DaysAI / 14DaysDMSO	-0.627949	0.282645		5.66459e-08	0.659345		1.95066e-07	0.789761		CKMT1B;CKMT1A	FALSE
P12532_K199	P30275_K200_M1		7DaysPI / 7DaysDMSO	2.86413	0.282645		4.97778e-06	0.659345		6.26685e-06	0.789761		CKMT1B;CKMT1A	FALSE
P12694_K224			14DaysPI / 14DaysDMSO	4.25822			0.0306968			0.00819531			BCKDHA	FALSE
P12694_K224			7DaysPI / 7DaysDMSO	2.10624			0.0109859			0.00332456			BCKDHA	FALSE
P12694_K224			14DaysAI / 14DaysDMSO	0.146875			0.0290205			0.00779692			BCKDHA	FALSE
P12694_K224			7DaysAI / 7DaysDMSO	-0.617434			2.8524e-07			6.78841e-07			BCKDHA	FALSE
P12694_K224			7DaysPAI / 7DaysDMSO	0.853025			0.00488363			0.0016515			BCKDHA	FALSE
P12694_K224			14DaysPAI / 14DaysDMSO	3.27256			0.000654639			0.000305271			BCKDHA	FALSE
P12694_K311			14DaysPI / 14DaysDMSO	3.56067			0.000591555			0.00028082			BCKDHA	FALSE
P12694_K311			7DaysPI / 7DaysDMSO	3.62832			0.000965443			0.000420833			BCKDHA	FALSE
P12694_K311			14DaysAI / 14DaysDMSO	-0.688382			1.06129e-06			1.87655e-06			BCKDHA	FALSE
P12694_K311			7DaysAI / 7DaysDMSO	0.595774			7.21267e-08			2.35353e-07			BCKDHA	FALSE
P12694_K311			7DaysPAI / 7DaysDMSO	3.24595			0.000479374			0.000236209			BCKDHA	FALSE
P12694_K311			14DaysPAI / 14DaysDMSO	3.13995			3.79095e-05			3.08213e-05			BCKDHA	FALSE
P12694_K356			14DaysPI / 14DaysDMSO	2.35523			8.97492e-05			6.09941e-05			BCKDHA	FALSE
P12694_K356			7DaysPI / 7DaysDMSO	2.53611			0.00169813			0.000674724			BCKDHA	FALSE
P12694_K356			14DaysAI / 14DaysDMSO	-0.180897			6.69535e-05			4.83276e-05			BCKDHA	FALSE
P12694_K356			7DaysAI / 7DaysDMSO	0.235765			0.000157868			9.58818e-05			BCKDHA	FALSE
P12694_K356			7DaysPAI / 7DaysDMSO	2.25862			0.00356658			0.00126307			BCKDHA	FALSE
P12694_K356			14DaysPAI / 14DaysDMSO	2.5039			1.85264e-06			2.89404e-06			BCKDHA	FALSE
P12694_K51			14DaysPI / 14DaysDMSO	0.766133			0.0300088			0.00803226			BCKDHA	FALSE
P12694_K51			7DaysPI / 7DaysDMSO	0.807599			0.745734			0.141983			BCKDHA	FALSE
P12694_K51			14DaysPAI / 14DaysDMSO	2.33819			0.0293296			0.00787059			BCKDHA	FALSE
P12694_K51			7DaysAI / 7DaysDMSO	-0.506976			0.0180319			0.00512548			BCKDHA	FALSE
P12694_K51			14DaysAI / 14DaysDMSO	0.0259144			0.887084			0.164608			BCKDHA	FALSE
P12694_K51			7DaysPAI / 7DaysDMSO	1.55771			0.360345			0.0747118			BCKDHA	FALSE
P12757_K342			14DaysPI / 14DaysDMSO	0.926301			0.0426803			0.0109755			SKIL	FALSE
P12757_K342			7DaysPI / 7DaysDMSO	1.4936			0.00370215			0.00130373			SKIL	FALSE
P12757_K342			14DaysAI / 14DaysDMSO	-2.34131			0.000507323			0.000247481			SKIL	FALSE
P12757_K342			7DaysPAI / 7DaysDMSO	1.46784			0.00746584			0.0023791			SKIL	FALSE
P12757_K342			7DaysAI / 7DaysDMSO	-0.294884			1.34819e-05			1.3671e-05			SKIL	FALSE
P12757_K342			14DaysPAI / 14DaysDMSO	0.509386			0.622892			0.121382			SKIL	FALSE
P12757_K423			14DaysPI / 14DaysDMSO	2.60444			0.00149191			0.000605199			SKIL	FALSE
P12757_K423			7DaysPI / 7DaysDMSO	0.279139			0.00291109			0.00106283			SKIL	FALSE
P12757_K423			7DaysAI / 7DaysDMSO	0.675336			0.000353129			0.000183946			SKIL	FALSE
P12757_K423			14DaysAI / 14DaysDMSO	-0.678072			1.70712e-05			1.64488e-05			SKIL	FALSE
P12757_K423			7DaysPAI / 7DaysDMSO	0.362616			0.00164901			0.00065833			SKIL	FALSE
P12757_K423			14DaysPAI / 14DaysDMSO	1.78743			0.00556853			0.00184795			SKIL	FALSE
P12931_K106			14DaysPI / 14DaysDMSO	1.04485			0.0182639			0.0051835			SRC	FALSE
P12931_K106			7DaysPI / 7DaysDMSO	-0.0501258			0.560456			0.110632			SRC	FALSE
P12931_K106			14DaysAI / 14DaysDMSO	-0.785317			0.0208299			0.00581784			SRC	FALSE
P12931_K106			7DaysAI / 7DaysDMSO	0.13691			0.135591			0.030961			SRC	FALSE
P12931_K106			7DaysPAI / 7DaysDMSO	0.333448			0.00733986			0.00234413			SRC	FALSE
P12931_K106			14DaysPAI / 14DaysDMSO	0.945556			6.95639e-06			8.14695e-06			SRC	FALSE
P12931_K209			14DaysPI / 14DaysDMSO	2.189			0.0138721			0.00407335			SRC	FALSE
P12931_K209			7DaysPI / 7DaysDMSO	0.978086			0.221382			0.0481998			SRC	FALSE
P12931_K209			14DaysAI / 14DaysDMSO	0.078961			0.539569			0.106989			SRC	FALSE
P12931_K209			7DaysAI / 7DaysDMSO	0.0539216			0.672131			0.129742			SRC	FALSE
P12931_K209			7DaysPAI / 7DaysDMSO	-0.296719			0.00357658			0.0012661			SRC	FALSE
P12931_K209			14DaysPAI / 14DaysDMSO	2.39141			0.000529129			0.000256186			SRC	FALSE
P12931_K252		Nfu_p_1_048131_K259_M1;Nfu_p_1_048132_K264_M1;Nfu_p_1_048133_K259_M1	14DaysPAI / 14DaysDMSO	2.21578		-0.147067	0.000254635		0.833599	0.00014101		0.919569	SRC	FALSE
P12931_K252		Nfu_p_1_048131_K259_M1;Nfu_p_1_048132_K264_M1;Nfu_p_1_048133_K259_M1	7DaysPI / 7DaysDMSO	2.56181		-0.147067	0.000164901		0.833599	9.92952e-05		0.919569	SRC	FALSE
P12931_K252		Nfu_p_1_048131_K259_M1;Nfu_p_1_048132_K264_M1;Nfu_p_1_048133_K259_M1	14DaysAI / 14DaysDMSO	-0.419381		-0.147067	0.00326822		0.833599	0.00117249		0.919569	SRC	FALSE
P12931_K252		Nfu_p_1_048131_K259_M1;Nfu_p_1_048132_K264_M1;Nfu_p_1_048133_K259_M1	7DaysPAI / 7DaysDMSO	1.95091		-0.147067	0.000385846		0.833599	0.000197798		0.919569	SRC	FALSE
P12931_K252		Nfu_p_1_048131_K259_M1;Nfu_p_1_048132_K264_M1;Nfu_p_1_048133_K259_M1	14DaysPI / 14DaysDMSO	2.36793		-0.147067	2.46577e-09		0.833599	1.73279e-08		0.919569	SRC	FALSE
P12931_K252		Nfu_p_1_048131_K259_M1;Nfu_p_1_048132_K264_M1;Nfu_p_1_048133_K259_M1	7DaysAI / 7DaysDMSO	-0.122954		-0.147067	0.0126299		0.833599	0.0037531		0.919569	SRC	FALSE
P12931_K354			14DaysPI / 14DaysDMSO	4.04765			0.00567234			0.00187733			SRC	FALSE
P12931_K354			7DaysPI / 7DaysDMSO	0.907587			6.93558e-05			4.96913e-05			SRC	FALSE
P12931_K354			14DaysAI / 14DaysDMSO	-0.131652			0.00158569			0.000637028			SRC	FALSE
P12931_K354			7DaysAI / 7DaysDMSO	0.183782			9.22318e-06			1.01584e-05			SRC	FALSE
P12931_K354			7DaysPAI / 7DaysDMSO	0.448018			0.000604973			0.000286059			SRC	FALSE
P12931_K354			14DaysPAI / 14DaysDMSO	3.80397			3.6701e-05			3.00431e-05			SRC	FALSE
P12931_K404			14DaysPI / 14DaysDMSO	3.40536			0.0736977			0.0178749			SRC	FALSE
P12931_K404			7DaysPI / 7DaysDMSO	0.771057			0.0318122			0.00845804			SRC	FALSE
P12931_K404			14DaysAI / 14DaysDMSO	-0.0978793			0.34055			0.0710218			SRC	FALSE
P12931_K404			7DaysPAI / 7DaysDMSO	0.129288			0.343281			0.0715304			SRC	FALSE
P12931_K404			7DaysAI / 7DaysDMSO	0.390325			0.00293971			0.00107169			SRC	FALSE
P12931_K404			14DaysPAI / 14DaysDMSO	1.2538			0.000975367			0.000424414			SRC	FALSE
P12931_K62			14DaysPI / 14DaysDMSO	2.20865			0.0499279			0.0126185			SRC	FALSE
P12931_K62			7DaysPI / 7DaysDMSO	0.860308			0.000122627			7.83464e-05			SRC	FALSE
P12931_K62			14DaysAI / 14DaysDMSO	-0.918035			0.00300373			0.0010915			SRC	FALSE
P12931_K62			7DaysAI / 7DaysDMSO	0.676062			0.000348271			0.000181878			SRC	FALSE
P12931_K62			7DaysPAI / 7DaysDMSO	0.627739			0.00288846			0.00105585			SRC	FALSE
P12931_K62			14DaysPAI / 14DaysDMSO	1.39588			0.0473022			0.0120278			SRC	FALSE
P12955_K110			14DaysPI / 14DaysDMSO	1.31442			0.0089904			0.00279369			PEPD	FALSE
P12955_K110			7DaysPI / 7DaysDMSO	0.663153			0.0124121			0.00369717			PEPD	FALSE
P12955_K110			14DaysAI / 14DaysDMSO	-0.135575			0.0830296			0.0198928			PEPD	FALSE
P12955_K110			7DaysAI / 7DaysDMSO	0.635739			0.0016821			0.000669324			PEPD	FALSE
P12955_K110			7DaysPAI / 7DaysDMSO	0.324685			0.00297703			0.00108325			PEPD	FALSE
P12955_K110			14DaysPAI / 14DaysDMSO	1.11062			0.0011505			0.000487035			PEPD	FALSE
P12955_K200			14DaysPI / 14DaysDMSO	2.86157			0.000161811			9.78034e-05			PEPD	FALSE
P12955_K200			7DaysPI / 7DaysDMSO	1.18706			0.00186552			0.000730319			PEPD	FALSE
P12955_K200			14DaysAI / 14DaysDMSO	0.0387966			0.00584885			0.00192735			PEPD	FALSE
P12955_K200			7DaysAI / 7DaysDMSO	-0.357501			3.0957e-06			4.31833e-06			PEPD	FALSE
P12955_K200			7DaysPAI / 7DaysDMSO	1.88575			0.00503821			0.00169628			PEPD	FALSE
P12955_K200			14DaysPAI / 14DaysDMSO	2.15576			9.57656e-06			1.04622e-05			PEPD	FALSE
P12955_K303			14DaysPI / 14DaysDMSO	4.80054			9.72046e-05			6.50254e-05			PEPD	FALSE
P12955_K303			7DaysPI / 7DaysDMSO	3.92426			9.06642e-05			6.14904e-05			PEPD	FALSE
P12955_K303			14DaysAI / 14DaysDMSO	1.23472			4.60991e-06			5.90131e-06			PEPD	FALSE
P12955_K303			7DaysAI / 7DaysDMSO	0.0344324			0.0767363			0.0185341			PEPD	FALSE
P12955_K303			7DaysPAI / 7DaysDMSO	3.69471			0.000157557			9.57304e-05			PEPD	FALSE
P12955_K303			14DaysPAI / 14DaysDMSO	4.41958			3.49194e-08			1.34085e-07			PEPD	FALSE
P12955_K36			14DaysPI / 14DaysDMSO	2.40544			9.4945e-07			1.72157e-06			PEPD	FALSE
P12955_K36			7DaysPI / 7DaysDMSO	0.816699			0.000398425			0.000203094			PEPD	FALSE
P12955_K36			14DaysAI / 14DaysDMSO	-1.08767			0.118487			0.0274072			PEPD	FALSE
P12955_K36			7DaysPAI / 7DaysDMSO	1.87138			0.00050596			0.000246937			PEPD	FALSE
P12955_K36			7DaysAI / 7DaysDMSO	-2.21276			0.000148869			9.1496e-05			PEPD	FALSE
P12955_K36			14DaysPAI / 14DaysDMSO	1.91049			5.79493e-07			1.17257e-06			PEPD	FALSE
P12956_K100			14DaysPI / 14DaysDMSO	3.75828			1.53356e-05			1.51246e-05			XRCC6	FALSE
P12956_K100			7DaysPI / 7DaysDMSO	3.39937			0.000712975			0.000327476			XRCC6	FALSE
P12956_K100			14DaysAI / 14DaysDMSO	-0.308843			0.00254437			0.00094861			XRCC6	FALSE
P12956_K100			7DaysAI / 7DaysDMSO	-0.589047			1.00722e-05			1.08864e-05			XRCC6	FALSE
P12956_K100			7DaysPAI / 7DaysDMSO	3.50187			0.000136445			8.52981e-05			XRCC6	FALSE
P12956_K100			14DaysPAI / 14DaysDMSO	3.30698			3.28513e-07			7.56924e-07			XRCC6	FALSE
P12956_K114			14DaysPI / 14DaysDMSO	1.58808			0.0136038			0.00400465			XRCC6	FALSE
P12956_K114			7DaysPI / 7DaysDMSO	0.456441			0.309243			0.0651385			XRCC6	FALSE
P12956_K114			14DaysAI / 14DaysDMSO	-1.59209			0.00060051			0.000284344			XRCC6	FALSE
P12956_K114			7DaysAI / 7DaysDMSO	-1.22309			9.70018e-11			1.36714e-09			XRCC6	FALSE
P12956_K114			7DaysPAI / 7DaysDMSO	0.516106			0.0786111			0.0189391			XRCC6	FALSE
P12956_K114			14DaysPAI / 14DaysDMSO	0.633626			0.19194			0.0423695			XRCC6	FALSE
P12956_K123			14DaysPI / 14DaysDMSO	4.46015			2.73205e-06			3.9183e-06			XRCC6	FALSE
P12956_K123			7DaysPI / 7DaysDMSO	3.49562			0.000409262			0.000207581			XRCC6	FALSE
P12956_K123			14DaysAI / 14DaysDMSO	-0.409243			8.94705e-08			2.78031e-07			XRCC6	FALSE
P12956_K123			7DaysAI / 7DaysDMSO	0.38723			1.19631e-11			2.57077e-10			XRCC6	FALSE
P12956_K123			7DaysPAI / 7DaysDMSO	3.34834			9.06252e-05			6.14704e-05			XRCC6	FALSE
P12956_K123			14DaysPAI / 14DaysDMSO	3.67733			6.05678e-07			1.21323e-06			XRCC6	FALSE
P12956_K182			14DaysPI / 14DaysDMSO	4.18807			2.32256e-05			2.09471e-05			XRCC6	FALSE
P12956_K182			7DaysPI / 7DaysDMSO	2.75759			0.00240135			0.00090322			XRCC6	FALSE
P12956_K182			14DaysAI / 14DaysDMSO	-0.0506406			0.0649578			0.0159631			XRCC6	FALSE
P12956_K182			7DaysAI / 7DaysDMSO	0.0687463			0.034588			0.00910934			XRCC6	FALSE
P12956_K182			7DaysPAI / 7DaysDMSO	2.51376			0.0006077			0.000287125			XRCC6	FALSE
P12956_K182			14DaysPAI / 14DaysDMSO	3.25593			1.68552e-07			4.52342e-07			XRCC6	FALSE
P12956_K207			14DaysPI / 14DaysDMSO	5.65451			0.000821475			0.000368135			XRCC6	FALSE
P12956_K207			7DaysPI / 7DaysDMSO	1.71661			0.000232027			0.000130752			XRCC6	FALSE
P12956_K207			14DaysAI / 14DaysDMSO	0.167519			2.7039e-06			3.88737e-06			XRCC6	FALSE
P12956_K207			7DaysAI / 7DaysDMSO	-0.184115			3.01203e-06			4.22828e-06			XRCC6	FALSE
P12956_K207			7DaysPAI / 7DaysDMSO	2.3831			0.000481003			0.000236861			XRCC6	FALSE
P12956_K207			14DaysPAI / 14DaysDMSO	4.32727			1.6889e-05			1.6309e-05			XRCC6	FALSE
P12956_K238			14DaysPI / 14DaysDMSO	2.71817			2.48564e-06			3.63971e-06			XRCC6	FALSE
P12956_K238			7DaysPI / 7DaysDMSO	0.653851			0.00468142			0.00159276			XRCC6	FALSE
P12956_K238			7DaysAI / 7DaysDMSO	-0.299428			0.00295362			0.00107601			XRCC6	FALSE
P12956_K238			14DaysAI / 14DaysDMSO	0.279263			0.00359749			0.00127241			XRCC6	FALSE
P12956_K238			14DaysPAI / 14DaysDMSO	1.45868			0.01439			0.00420606			XRCC6	FALSE
P12956_K238			7DaysPAI / 7DaysDMSO	1.39903			0.00220988			0.000842274			XRCC6	FALSE
P12956_K282			14DaysPI / 14DaysDMSO	3.65444			0.000118521			7.62273e-05			XRCC6	FALSE
P12956_K282			7DaysPI / 7DaysDMSO	0.74608			0.0638205			0.0157122			XRCC6	FALSE
P12956_K282			14DaysAI / 14DaysDMSO	-0.222171			0.0402436			0.0104164			XRCC6	FALSE
P12956_K282			7DaysAI / 7DaysDMSO	-0.386609			0.00696573			0.00224063			XRCC6	FALSE
P12956_K282			14DaysPAI / 14DaysDMSO	2.24326			0.0010894			0.000465347			XRCC6	FALSE
P12956_K282			7DaysPAI / 7DaysDMSO	2.38036			0.0133546			0.00394053			XRCC6	FALSE
P12956_K287			14DaysPI / 14DaysDMSO	1.56758			0.0108739			0.00329482			XRCC6	FALSE
P12956_K287			7DaysPI / 7DaysDMSO	2.40944			0.0016856			0.000670484			XRCC6	FALSE
P12956_K287			14DaysAI / 14DaysDMSO	-0.921665			0.0449463			0.0114922			XRCC6	FALSE
P12956_K287			7DaysAI / 7DaysDMSO	1.31414			0.000259953			0.00014341			XRCC6	FALSE
P12956_K287			7DaysPAI / 7DaysDMSO	2.71903			0.000641947			0.000300377			XRCC6	FALSE
P12956_K287			14DaysPAI / 14DaysDMSO	1.02844			0.0578072			0.0143817			XRCC6	FALSE
P12956_K317			14DaysPI / 14DaysDMSO	1.873			9.31254e-07			1.69625e-06			XRCC6	FALSE
P12956_K317			7DaysPI / 7DaysDMSO	0.674087			0.0539296			0.0135171			XRCC6	FALSE
P12956_K317			14DaysAI / 14DaysDMSO	-0.347252			0.0471907			0.0120024			XRCC6	FALSE
P12956_K317			7DaysAI / 7DaysDMSO	0.603975			9.38883e-07			1.70702e-06			XRCC6	FALSE
P12956_K317			7DaysPAI / 7DaysDMSO	1.00235			0.00560989			0.00185968			XRCC6	FALSE
P12956_K317			14DaysPAI / 14DaysDMSO	1.14167			8.16193e-05			5.65629e-05			XRCC6	FALSE
P12956_K331			14DaysPI / 14DaysDMSO	1.66944			0.00751699			0.00239313			XRCC6	FALSE
P12956_K331			7DaysPI / 7DaysDMSO	1.53775			0.0016475			0.000657833			XRCC6	FALSE
P12956_K331			14DaysAI / 14DaysDMSO	0.35902			0.0702833			0.0171298			XRCC6	FALSE
P12956_K331			7DaysAI / 7DaysDMSO	0.578166			0.0020676			0.000796254			XRCC6	FALSE
P12956_K331			7DaysPAI / 7DaysDMSO	1.9816			0.00123301			0.00051593			XRCC6	FALSE
P12956_K331			14DaysPAI / 14DaysDMSO	1.77663			2.60237e-05			2.29121e-05			XRCC6	FALSE
P12956_K338			14DaysPI / 14DaysDMSO	1.90352			0.00238312			0.000897442			XRCC6	FALSE
P12956_K338			7DaysPI / 7DaysDMSO	1.27854			0.0258541			0.00703884			XRCC6	FALSE
P12956_K338			14DaysAI / 14DaysDMSO	0.463857			0.00189943			0.000741441			XRCC6	FALSE
P12956_K338			7DaysPAI / 7DaysDMSO	1.16982			0.0260288			0.007081			XRCC6	FALSE
P12956_K338			7DaysAI / 7DaysDMSO	-0.0797921			0.648475			0.125745			XRCC6	FALSE
P12956_K338			14DaysPAI / 14DaysDMSO	1.98775			3.22812e-07			7.46701e-07			XRCC6	FALSE
P12956_K351			7DaysPI / 7DaysDMSO	1.2616			1.6365e-05			1.59149e-05			XRCC6	FALSE
P12956_K351			14DaysPI / 14DaysDMSO	5.6264			0.0360787			0.00945635			XRCC6	FALSE
P12956_K351			14DaysAI / 14DaysDMSO	-0.604472			0.00112841			0.000479235			XRCC6	FALSE
P12956_K351			7DaysAI / 7DaysDMSO	0.343937			5.03706e-06			6.32281e-06			XRCC6	FALSE
P12956_K351			14DaysPAI / 14DaysDMSO	3.24704			0.000105196			6.92744e-05			XRCC6	FALSE
P12956_K351			7DaysPAI / 7DaysDMSO	0.161768			0.0010989			0.000468748			XRCC6	FALSE
P12956_K357			14DaysPI / 14DaysDMSO	1.11968			0.0377491			0.00984259			XRCC6	FALSE
P12956_K357			7DaysPI / 7DaysDMSO	2.79585			0.000117548			7.57261e-05			XRCC6	FALSE
P12956_K357			14DaysAI / 14DaysDMSO	0.733242			0.0542614			0.0135917			XRCC6	FALSE
P12956_K357			7DaysAI / 7DaysDMSO	3.36636			5.80687e-05			4.31675e-05			XRCC6	FALSE
P12956_K357			7DaysPAI / 7DaysDMSO	3.29571			2.80337e-05			2.42938e-05			XRCC6	FALSE
P12956_K357			14DaysPAI / 14DaysDMSO	1.3376			3.80282e-05			3.08955e-05			XRCC6	FALSE
P12956_K443			14DaysPI / 14DaysDMSO	5.26915			0.00034087			0.00017873			XRCC6	FALSE
P12956_K443			7DaysPI / 7DaysDMSO	2.81407			0.00111617			0.000474886			XRCC6	FALSE
P12956_K443			7DaysAI / 7DaysDMSO	-0.0789698			1.44934e-05			1.44678e-05			XRCC6	FALSE
P12956_K443			14DaysAI / 14DaysDMSO	-0.0175359			0.418955			0.0854819			XRCC6	FALSE
P12956_K443			7DaysPAI / 7DaysDMSO	2.58596			0.000122021			7.80317e-05			XRCC6	FALSE
P12956_K443			14DaysPAI / 14DaysDMSO	4.77813			0.000246031			0.000137117			XRCC6	FALSE
P12956_K445			14DaysPI / 14DaysDMSO	3.92738			0.00190775			0.000744203			XRCC6	FALSE
P12956_K445			7DaysPI / 7DaysDMSO	3.23627			0.00850093			0.00266166			XRCC6	FALSE
P12956_K445			14DaysAI / 14DaysDMSO	-0.864524			4.32538e-05			3.42016e-05			XRCC6	FALSE
P12956_K445			7DaysAI / 7DaysDMSO	0.361131			0.000879585			0.000389604			XRCC6	FALSE
P12956_K445			7DaysPAI / 7DaysDMSO	1.94628			0.000237564			0.000133269			XRCC6	FALSE
P12956_K445			14DaysPAI / 14DaysDMSO	2.76191			0.00377397			0.00132526			XRCC6	FALSE
P12956_K451			14DaysPI / 14DaysDMSO	4.31921			1.50154e-05			1.48757e-05			XRCC6	FALSE
P12956_K451			7DaysPI / 7DaysDMSO	2.83999			0.000609561			0.000287842			XRCC6	FALSE
P12956_K451			14DaysAI / 14DaysDMSO	-0.0706302			0.00165191			0.000659291			XRCC6	FALSE
P12956_K451			14DaysPAI / 14DaysDMSO	4.16129			2.79848e-05			2.42595e-05			XRCC6	FALSE
P12956_K451			7DaysAI / 7DaysDMSO	-0.100011			0.000330692			0.000174402			XRCC6	FALSE
P12956_K451			7DaysPAI / 7DaysDMSO	4.03797			0.00395614			0.00137951			XRCC6	FALSE
P12956_K468			14DaysPI / 14DaysDMSO	1.35782			1.16764e-06			2.02125e-06			XRCC6	FALSE
P12956_K468			7DaysPI / 7DaysDMSO	-0.515012			0.318354			0.0668581			XRCC6	FALSE
P12956_K468			14DaysAI / 14DaysDMSO	0.0860655			0.242773			0.0523842			XRCC6	FALSE
P12956_K468			14DaysPAI / 14DaysDMSO	0.964075			2.15215e-06			3.25198e-06			XRCC6	FALSE
P12956_K468			7DaysPAI / 7DaysDMSO	-0.152968			0.940919			0.172872			XRCC6	FALSE
P12956_K468			7DaysAI / 7DaysDMSO	0.045856			0.533975			0.106008			XRCC6	FALSE
P12956_K539			7DaysPI / 7DaysDMSO	-0.512635			0.647756			0.125624			XRCC6	FALSE
P12956_K539			14DaysPI / 14DaysDMSO	0.00783687			0.873271			0.162468			XRCC6	FALSE
P12956_K539			14DaysAI / 14DaysDMSO	-1.9118			0.00509397			0.0017122			XRCC6	FALSE
P12956_K539			7DaysAI / 7DaysDMSO	-2.16135			0.000886267			0.000392042			XRCC6	FALSE
P12956_K539			7DaysPAI / 7DaysDMSO	-1.2045			0.0755343			0.0182747			XRCC6	FALSE
P12956_K539			14DaysPAI / 14DaysDMSO	-0.668779			0.280164			0.0596054			XRCC6	FALSE
P12956_K556			14DaysPI / 14DaysDMSO	-1.15334			0.218542			0.0476409			XRCC6	FALSE
P12956_K556			7DaysPI / 7DaysDMSO	-2.07947			1.41948e-05			1.42366e-05			XRCC6	FALSE
P12956_K556			14DaysAI / 14DaysDMSO	0.017921			0.793098			0.149712			XRCC6	FALSE
P12956_K556			7DaysAI / 7DaysDMSO	-0.692767			0.00244731			0.000917806			XRCC6	FALSE
P12956_K556			7DaysPAI / 7DaysDMSO	-1.4346			1.03835e-05			1.11493e-05			XRCC6	FALSE
P12956_K556			14DaysPAI / 14DaysDMSO	-1.18464			0.164961			0.0369494			XRCC6	FALSE
P12956_K565			14DaysPI / 14DaysDMSO	1.42668			0.0149059			0.0043383			XRCC6	FALSE
P12956_K565			7DaysPI / 7DaysDMSO	0.999673			0.5955			0.116695			XRCC6	FALSE
P12956_K565			14DaysAI / 14DaysDMSO	-1.41711			0.000426771			0.000214793			XRCC6	FALSE
P12956_K565			7DaysAI / 7DaysDMSO	-0.266866			0.181459			0.0402725			XRCC6	FALSE
P12956_K565			7DaysPAI / 7DaysDMSO	0.658554			0.91549			0.169			XRCC6	FALSE
P12956_K565			14DaysPAI / 14DaysDMSO	0.169126			0.93432			0.171867			XRCC6	FALSE
P12956_K570			14DaysPI / 14DaysDMSO	-0.420735			0.418264			0.0853567			XRCC6	FALSE
P12956_K570			7DaysPI / 7DaysDMSO	0.769648			0.182854			0.0405534			XRCC6	FALSE
P12956_K570			14DaysAI / 14DaysDMSO	-2.04687			0.00267286			0.000989032			XRCC6	FALSE
P12956_K570			7DaysPAI / 7DaysDMSO	-0.0521267			0.782759			0.148035			XRCC6	FALSE
P12956_K570			7DaysAI / 7DaysDMSO	-2.46767			0.00526815			0.00176199			XRCC6	FALSE
P12956_K570			14DaysPAI / 14DaysDMSO	-1.00642			0.0265541			0.00720718			XRCC6	FALSE
P12956_K591			14DaysPI / 14DaysDMSO	0.288498			0.309665			0.0652192			XRCC6	FALSE
P12956_K591			7DaysPI / 7DaysDMSO	-1.52975			0.0537144			0.0134684			XRCC6	FALSE
P12956_K591			14DaysAI / 14DaysDMSO	-0.568221			0.144752			0.032842			XRCC6	FALSE
P12956_K591			7DaysAI / 7DaysDMSO	-1.44886			0.0309766			0.00826158			XRCC6	FALSE
P12956_K591			7DaysPAI / 7DaysDMSO	-1.71779			0.0323191			0.00857706			XRCC6	FALSE
P12956_K591			14DaysPAI / 14DaysDMSO	-0.630464			0.138331			0.0315267			XRCC6	FALSE
P12956_K92			14DaysPI / 14DaysDMSO	2.56268			0.000526816			0.000255248			XRCC6	FALSE
P12956_K92			7DaysPI / 7DaysDMSO	1.85314			0.00301995			0.00109651			XRCC6	FALSE
P12956_K92			14DaysAI / 14DaysDMSO	-1.05718			0.000307475			0.000164369			XRCC6	FALSE
P12956_K92			7DaysAI / 7DaysDMSO	0.0116637			0.564409			0.111317			XRCC6	FALSE
P12956_K92			7DaysPAI / 7DaysDMSO	2.34624			0.00264479			0.000980225			XRCC6	FALSE
P12956_K92			14DaysPAI / 14DaysDMSO	2.2489			0.00522983			0.00175104			XRCC6	FALSE
P12956_K94			14DaysPI / 14DaysDMSO	3.66351			0.000122398			7.82263e-05			XRCC6	FALSE
P12956_K94			7DaysPI / 7DaysDMSO	2.48593			0.00343267			0.00122263			XRCC6	FALSE
P12956_K94			14DaysAI / 14DaysDMSO	-0.483191			5.89126e-07			1.18745e-06			XRCC6	FALSE
P12956_K94			7DaysAI / 7DaysDMSO	0.271683			0.000102661			6.79269e-05			XRCC6	FALSE
P12956_K94			7DaysPAI / 7DaysDMSO	2.97569			0.000674835			0.000313001			XRCC6	FALSE
P12956_K94			14DaysPAI / 14DaysDMSO	3.64489			0.00216088			0.000826446			XRCC6	FALSE
P13010_K125			14DaysPI / 14DaysDMSO	5.30077			0.0548173			0.0137154			XRCC5	FALSE
P13010_K125			7DaysPI / 7DaysDMSO	0.127097			9.64183e-05			6.46082e-05			XRCC5	FALSE
P13010_K125			14DaysAI / 14DaysDMSO	-0.261828			1.50048e-05			1.48681e-05			XRCC5	FALSE
P13010_K125			7DaysAI / 7DaysDMSO	-0.0845717			0.00348274			0.00123785			XRCC5	FALSE
P13010_K125			7DaysPAI / 7DaysDMSO	0.00674327			0.00071028			0.000326466			XRCC5	FALSE
P13010_K125			14DaysPAI / 14DaysDMSO	2.43939			0.00104913			0.000450927			XRCC5	FALSE
P13010_K144			14DaysPI / 14DaysDMSO	3.79205			0.000194152			0.000113234			XRCC5	FALSE
P13010_K144			14DaysAI / 14DaysDMSO	0.620719			0.000157744			9.58224e-05			XRCC5	FALSE
P13010_K144			7DaysPI / 7DaysDMSO	2.0513			0.00209785			0.000806044			XRCC5	FALSE
P13010_K144			7DaysAI / 7DaysDMSO	1.14175			1.54002e-08			7.13611e-08			XRCC5	FALSE
P13010_K144			7DaysPAI / 7DaysDMSO	2.55956			0.000125691			7.98912e-05			XRCC5	FALSE
P13010_K144			14DaysPAI / 14DaysDMSO	3.8437			4.5455e-06			5.83543e-06			XRCC5	FALSE
P13010_K155			14DaysPI / 14DaysDMSO	3.6051			1.32635e-05			1.34972e-05			XRCC5	FALSE
P13010_K155			7DaysPI / 7DaysDMSO	3.28314			3.27954e-05			2.75037e-05			XRCC5	FALSE
P13010_K155			7DaysAI / 7DaysDMSO	1.46175			2.53844e-06			3.69984e-06			XRCC5	FALSE
P13010_K155			14DaysAI / 14DaysDMSO	0.0318179			0.679386			0.13096			XRCC5	FALSE
P13010_K155			14DaysPAI / 14DaysDMSO	3.16399			1.95613e-05			1.83047e-05			XRCC5	FALSE
P13010_K155			7DaysPAI / 7DaysDMSO	3.79698			1.29703e-05			1.32644e-05			XRCC5	FALSE
P13010_K195			14DaysPI / 14DaysDMSO	1.18213			6.19163e-06			7.43746e-06			XRCC5	FALSE
P13010_K195			7DaysPI / 7DaysDMSO	-0.951779			0.000232777			0.000131089			XRCC5	FALSE
P13010_K195			14DaysAI / 14DaysDMSO	1.12516			0.000210373			0.000120816			XRCC5	FALSE
P13010_K195			7DaysAI / 7DaysDMSO	0.9945			3.10526e-05			2.63462e-05			XRCC5	FALSE
P13010_K195			7DaysPAI / 7DaysDMSO	0.281369			0.00584381			0.00192591			XRCC5	FALSE
P13010_K195			14DaysPAI / 14DaysDMSO	0.777101			6.5325e-05			4.73958e-05			XRCC5	FALSE
P13010_K202			14DaysPI / 14DaysDMSO	3.13078			1.69959e-11			3.41871e-10			XRCC5	FALSE
P13010_K202			7DaysPI / 7DaysDMSO	3.1468			8.53135e-05			5.85931e-05			XRCC5	FALSE
P13010_K202			14DaysAI / 14DaysDMSO	0.41728			0.000228555			0.000129167			XRCC5	FALSE
P13010_K202			7DaysAI / 7DaysDMSO	2.16418			4.92169e-07			1.03376e-06			XRCC5	FALSE
P13010_K202			7DaysPAI / 7DaysDMSO	3.55276			1.32393e-05			1.34778e-05			XRCC5	FALSE
P13010_K202			14DaysPAI / 14DaysDMSO	2.78327			1.3922e-05			1.40199e-05			XRCC5	FALSE
P13010_K265			14DaysPI / 14DaysDMSO	0.307176			0.502772			0.100505			XRCC5	FALSE
P13010_K265			7DaysPI / 7DaysDMSO	-1.10182			1.53394e-05			1.51271e-05			XRCC5	FALSE
P13010_K265			14DaysAI / 14DaysDMSO	0.315986			0.0872167			0.0207907			XRCC5	FALSE
P13010_K265			7DaysAI / 7DaysDMSO	0.447665			0.00955605			0.00294539			XRCC5	FALSE
P13010_K265			7DaysPAI / 7DaysDMSO	-0.21556			0.188431			0.0416669			XRCC5	FALSE
P13010_K265			14DaysPAI / 14DaysDMSO	-0.114191			0.153468			0.0346224			XRCC5	FALSE
P13010_K274			7DaysPI / 7DaysDMSO	-1.71304			0.000924334			0.000405939			XRCC5	FALSE
P13010_K274			14DaysPI / 14DaysDMSO	0.119678			0.856406			0.159816			XRCC5	FALSE
P13010_K274			14DaysAI / 14DaysDMSO	-0.658285			0.0693888			0.0169336			XRCC5	FALSE
P13010_K274			7DaysPAI / 7DaysDMSO	-0.697522			0.0337616			0.00891517			XRCC5	FALSE
P13010_K274			7DaysAI / 7DaysDMSO	-0.607986			0.181197			0.0402201			XRCC5	FALSE
P13010_K274			14DaysPAI / 14DaysDMSO	-0.237992			0.279134			0.059409			XRCC5	FALSE
P13010_K282			14DaysPI / 14DaysDMSO	0.427074			0.356571			0.0740106			XRCC5	FALSE
P13010_K282			7DaysPI / 7DaysDMSO	-1.16785			0.00595776			0.00195805			XRCC5	FALSE
P13010_K282			14DaysAI / 14DaysDMSO	-0.937423			0.0164754			0.00473541			XRCC5	FALSE
P13010_K282			7DaysAI / 7DaysDMSO	-1.00303			0.000923066			0.00040549			XRCC5	FALSE
P13010_K282			7DaysPAI / 7DaysDMSO	-1.21821			0.000481374			0.000237011			XRCC5	FALSE
P13010_K282			14DaysPAI / 14DaysDMSO	-0.25857			0.277141			0.0590299			XRCC5	FALSE
P13010_K291			14DaysPI / 14DaysDMSO	1.42457			0.0331396			0.00876963			XRCC5	FALSE
P13010_K291			7DaysPI / 7DaysDMSO	1.77007			0.0224993			0.00622594			XRCC5	FALSE
P13010_K291			14DaysAI / 14DaysDMSO	-2.27909			0.0026234			0.000973401			XRCC5	FALSE
P13010_K291			7DaysAI / 7DaysDMSO	-0.670631			6.58516e-05			4.76983e-05			XRCC5	FALSE
P13010_K291			7DaysPAI / 7DaysDMSO	1.67252			0.00811685			0.00255746			XRCC5	FALSE
P13010_K291			14DaysPAI / 14DaysDMSO	2.03			5.60392e-05			4.19683e-05			XRCC5	FALSE
P13010_K307			14DaysPI / 14DaysDMSO	4.7484			0.0524858			0.0131938			XRCC5	FALSE
P13010_K307			7DaysPI / 7DaysDMSO	3.83036			1.22293e-06			2.09535e-06			XRCC5	FALSE
P13010_K307			14DaysAI / 14DaysDMSO	-1.05602			1.01654e-05			1.09655e-05			XRCC5	FALSE
P13010_K307			7DaysAI / 7DaysDMSO	0.172188			3.15154e-10			3.47228e-09			XRCC5	FALSE
P13010_K307			7DaysPAI / 7DaysDMSO	2.5497			6.8856e-08			2.27047e-07			XRCC5	FALSE
P13010_K307			14DaysPAI / 14DaysDMSO	2.54041			0.00121099			0.000508291			XRCC5	FALSE
P13010_K325			14DaysPI / 14DaysDMSO	1.3204			0.000191215			0.000111839			XRCC5	FALSE
P13010_K325			7DaysPI / 7DaysDMSO	-0.73708			0.0931586			0.0220657			XRCC5	FALSE
P13010_K325			14DaysAI / 14DaysDMSO	-1.24993			0.000165768			9.97046e-05			XRCC5	FALSE
P13010_K325			7DaysAI / 7DaysDMSO	-2.43627			1.70386e-05			1.64238e-05			XRCC5	FALSE
P13010_K325			7DaysPAI / 7DaysDMSO	-0.669185			0.146142			0.0331266			XRCC5	FALSE
P13010_K325			14DaysPAI / 14DaysDMSO	0.780158			0.00685609			0.00221027			XRCC5	FALSE
P13010_K332			14DaysPI / 14DaysDMSO	2.13039			1.89119e-07			4.94514e-07			XRCC5	FALSE
P13010_K332			7DaysPI / 7DaysDMSO	1.27876			0.141573			0.0321907			XRCC5	FALSE
P13010_K332			14DaysAI / 14DaysDMSO	-1.0828			0.000130157			8.2145e-05			XRCC5	FALSE
P13010_K332			7DaysAI / 7DaysDMSO	-1.63604			4.54585e-07			9.72425e-07			XRCC5	FALSE
P13010_K332			7DaysPAI / 7DaysDMSO	1.04539			0.0421043			0.0108435			XRCC5	FALSE
P13010_K332			14DaysPAI / 14DaysDMSO	1.24449			0.000217808			0.000124246			XRCC5	FALSE
P13010_K36			14DaysPI / 14DaysDMSO	3.65489			0.00744539			0.00237359			XRCC5	FALSE
P13010_K36			7DaysPI / 7DaysDMSO	1.26747			0.0171684			0.00490954			XRCC5	FALSE
P13010_K36			14DaysAI / 14DaysDMSO	-0.0185425			0.0068391			0.00220557			XRCC5	FALSE
P13010_K36			7DaysAI / 7DaysDMSO	1.21078			0.015414			0.00446769			XRCC5	FALSE
P13010_K36			7DaysPAI / 7DaysDMSO	1.96672			0.0207485			0.00579752			XRCC5	FALSE
P13010_K36			14DaysPAI / 14DaysDMSO	2.48255			0.0177041			0.00504361			XRCC5	FALSE
P13010_K363			14DaysPI / 14DaysDMSO	4.28841			0.00406319			0.00141118			XRCC5	FALSE
P13010_K363			7DaysPI / 7DaysDMSO	3.97395			0.000440455			0.000220397			XRCC5	FALSE
P13010_K363			14DaysAI / 14DaysDMSO	-1.83408			4.67457e-07			9.93641e-07			XRCC5	FALSE
P13010_K363			7DaysAI / 7DaysDMSO	-0.824954			1.4621e-20			1.41303e-17			XRCC5	FALSE
P13010_K363			7DaysPAI / 7DaysDMSO	2.71149			1.06562e-06			1.88253e-06			XRCC5	FALSE
P13010_K363			14DaysPAI / 14DaysDMSO	3.25696			0.000106959			7.01985e-05			XRCC5	FALSE
P13010_K439			14DaysPI / 14DaysDMSO	1.02236			0.000390887			0.000199938			XRCC5	FALSE
P13010_K439			7DaysPI / 7DaysDMSO	0.600522			0.193387			0.0426585			XRCC5	FALSE
P13010_K439			14DaysAI / 14DaysDMSO	-1.89099			2.71553e-05			2.36919e-05			XRCC5	FALSE
P13010_K439			7DaysAI / 7DaysDMSO	-1.38465			5.11634e-05			3.9044e-05			XRCC5	FALSE
P13010_K439			7DaysPAI / 7DaysDMSO	0.449725			0.230453			0.0499765			XRCC5	FALSE
P13010_K439			14DaysPAI / 14DaysDMSO	0.1972			0.0627058			0.0154662			XRCC5	FALSE
P13010_K443			14DaysPI / 14DaysDMSO	2.22817			0.0156062			0.00451635			XRCC5	FALSE
P13010_K443			14DaysAI / 14DaysDMSO	-1.91434			3.75585e-05			3.05925e-05			XRCC5	FALSE
P13010_K443			7DaysPI / 7DaysDMSO	0.610496			0.00257768			0.000959065			XRCC5	FALSE
P13010_K443			7DaysAI / 7DaysDMSO	-2.79045			1.11121e-10			1.52641e-09			XRCC5	FALSE
P13010_K443			7DaysPAI / 7DaysDMSO	1.49027			7.47731e-06			8.61793e-06			XRCC5	FALSE
P13010_K443			14DaysPAI / 14DaysDMSO	0.813945			0.00416464			0.00144103			XRCC5	FALSE
P13010_K465			14DaysPI / 14DaysDMSO	1.71996			0.0208484			0.0058223			XRCC5	FALSE
P13010_K465			7DaysPI / 7DaysDMSO	1.67631			0.000905655			0.000399121			XRCC5	FALSE
P13010_K465			14DaysAI / 14DaysDMSO	-1.30968			4.82876e-05			3.73052e-05			XRCC5	FALSE
P13010_K465			7DaysAI / 7DaysDMSO	1.1209			8.08916e-07			1.51875e-06			XRCC5	FALSE
P13010_K465			7DaysPAI / 7DaysDMSO	1.78969			6.86667e-06			8.06486e-06			XRCC5	FALSE
P13010_K465			14DaysPAI / 14DaysDMSO	1.48387			0.000457681			0.000227454			XRCC5	FALSE
P13010_K469			14DaysPI / 14DaysDMSO	-1.87862			0.081921			0.0196535			XRCC5	FALSE
P13010_K469			7DaysPI / 7DaysDMSO	-4.02717			0.000335638			0.000176493			XRCC5	FALSE
P13010_K469			14DaysAI / 14DaysDMSO	-3.96733			0.00397792			0.00138598			XRCC5	FALSE
P13010_K469			7DaysAI / 7DaysDMSO	-4.78401			0.000201447			0.000116652			XRCC5	FALSE
P13010_K469			7DaysPAI / 7DaysDMSO	-2.30423			0.00266899			0.000987837			XRCC5	FALSE
P13010_K469			14DaysPAI / 14DaysDMSO	-1.61479			0.0743894			0.0180252			XRCC5	FALSE
P13010_K481			14DaysPI / 14DaysDMSO	-1.87862			0.081921			0.0196535			XRCC5	FALSE
P13010_K481			14DaysPI / 14DaysDMSO	0.175937			0.7765			0.147016			XRCC5	FALSE
P13010_K481			7DaysPI / 7DaysDMSO	-4.02717			0.000335638			0.000176493			XRCC5	FALSE
P13010_K481			7DaysPI / 7DaysDMSO	-0.444123			0.150136			0.0339431			XRCC5	FALSE
P13010_K481			14DaysAI / 14DaysDMSO	-3.96733			0.00397792			0.00138598			XRCC5	FALSE
P13010_K481			14DaysAI / 14DaysDMSO	-1.75887			0.00873295			0.00272431			XRCC5	FALSE
P13010_K481			7DaysAI / 7DaysDMSO	-4.78401			0.000201447			0.000116652			XRCC5	FALSE
P13010_K481			7DaysAI / 7DaysDMSO	-0.929028			6.2772e-09			3.56589e-08			XRCC5	FALSE
P13010_K481			7DaysPAI / 7DaysDMSO	-2.30423			0.00266899			0.000987837			XRCC5	FALSE
P13010_K481			14DaysPAI / 14DaysDMSO	-1.61479			0.0743894			0.0180252			XRCC5	FALSE
P13010_K481			14DaysPAI / 14DaysDMSO	-0.514956			0.31004			0.0652907			XRCC5	FALSE
P13010_K481			7DaysPAI / 7DaysDMSO	-0.300636			0.132292			0.030277			XRCC5	FALSE
P13010_K525			14DaysPI / 14DaysDMSO	3.0549			0.00812388			0.00255933			XRCC5	FALSE
P13010_K525			7DaysPI / 7DaysDMSO	2.18526			0.00374121			0.0013155			XRCC5	FALSE
P13010_K525			14DaysAI / 14DaysDMSO	-2.46803			6.26405e-06			7.5045e-06			XRCC5	FALSE
P13010_K525			7DaysAI / 7DaysDMSO	-3.7837			1.42842e-10			1.86146e-09			XRCC5	FALSE
P13010_K525			14DaysPAI / 14DaysDMSO	1.70253			1.23387e-05			1.27583e-05			XRCC5	FALSE
P13010_K525			7DaysPAI / 7DaysDMSO	1.09696			5.5149e-05			4.14506e-05			XRCC5	FALSE
P13010_K532			14DaysPI / 14DaysDMSO	-0.185496			0.276223			0.0588551			XRCC5	FALSE
P13010_K532			7DaysPI / 7DaysDMSO	-2.20273			0.00223046			0.000848862			XRCC5	FALSE
P13010_K532			14DaysAI / 14DaysDMSO	0.537662			0.179282			0.0398368			XRCC5	FALSE
P13010_K532			7DaysAI / 7DaysDMSO	-0.655487			0.212996			0.0465486			XRCC5	FALSE
P13010_K532			7DaysPAI / 7DaysDMSO	-1.81535			0.00727337			0.00232572			XRCC5	FALSE
P13010_K532			14DaysPAI / 14DaysDMSO	-0.878966			0.00545073			0.00181421			XRCC5	FALSE
P13010_K534			14DaysPI / 14DaysDMSO	1.22557			0.073705			0.0178764			XRCC5	FALSE
P13010_K534			7DaysPI / 7DaysDMSO	0.0167295			0.487374			0.0977612			XRCC5	FALSE
P13010_K534			7DaysAI / 7DaysDMSO	-2.16508			4.34332e-09			2.681e-08			XRCC5	FALSE
P13010_K534			14DaysAI / 14DaysDMSO	-3.34417			0.000356303			0.000185296			XRCC5	FALSE
P13010_K534			7DaysPAI / 7DaysDMSO	0.397401			0.153732			0.0346758			XRCC5	FALSE
P13010_K534			14DaysPAI / 14DaysDMSO	-0.151993			0.527287			0.104836			XRCC5	FALSE
P13010_K543			14DaysPI / 14DaysDMSO	-2.05619			0.0347533			0.00914835			XRCC5	FALSE
P13010_K543			7DaysPI / 7DaysDMSO	-2.55806			1.46848e-05			1.46173e-05			XRCC5	FALSE
P13010_K543			7DaysAI / 7DaysDMSO	-1.755			0.000299016			0.000160667			XRCC5	FALSE
P13010_K543			14DaysAI / 14DaysDMSO	-1.56419			0.0873456			0.0208186			XRCC5	FALSE
P13010_K543			14DaysPAI / 14DaysDMSO	-3.03558			0.00619293			0.00202465			XRCC5	FALSE
P13010_K543			7DaysPAI / 7DaysDMSO	-2.37916			7.24626e-05			5.14455e-05			XRCC5	FALSE
P13010_K544			14DaysPI / 14DaysDMSO	0.324795			0.78344			0.148146			XRCC5	FALSE
P13010_K544			7DaysPI / 7DaysDMSO	-2.01327			0.0104015			0.00317008			XRCC5	FALSE
P13010_K544			14DaysAI / 14DaysDMSO	-1.30118			0.0791717			0.01906			XRCC5	FALSE
P13010_K544			7DaysAI / 7DaysDMSO	-5.51655			5.44332e-05			4.10247e-05			XRCC5	FALSE
P13010_K544			7DaysPAI / 7DaysDMSO	-2.51719			0.00478309			0.00162239			XRCC5	FALSE
P13010_K544			14DaysPAI / 14DaysDMSO	-0.310409			0.521327			0.103791			XRCC5	FALSE
P13010_K565			14DaysPI / 14DaysDMSO	-0.896621			0.0187699			0.00530918			XRCC5	FALSE
P13010_K565			7DaysPI / 7DaysDMSO	-2.59064			0.0103477			0.00315574			XRCC5	FALSE
P13010_K565			14DaysAI / 14DaysDMSO	-0.988195			0.0197358			0.00554818			XRCC5	FALSE
P13010_K565			7DaysAI / 7DaysDMSO	-2.05333			0.0232522			0.00640918			XRCC5	FALSE
P13010_K565			7DaysPAI / 7DaysDMSO	-2.30866			0.0174639			0.00498332			XRCC5	FALSE
P13010_K565			14DaysPAI / 14DaysDMSO	-1.02005			0.0120876			0.00361306			XRCC5	FALSE
P13010_K568			14DaysPI / 14DaysDMSO	-0.655173			0.00235568			0.000888695			XRCC5	FALSE
P13010_K568			7DaysPI / 7DaysDMSO	-2.60826			0.045326			0.0115783			XRCC5	FALSE
P13010_K568			14DaysAI / 14DaysDMSO	-1.29699			0.0572315			0.014254			XRCC5	FALSE
P13010_K568			7DaysAI / 7DaysDMSO	-2.7925			0.0337249			0.00890667			XRCC5	FALSE
P13010_K568			7DaysPAI / 7DaysDMSO	-2.69589			0.0751576			0.0181923			XRCC5	FALSE
P13010_K568			14DaysPAI / 14DaysDMSO	-0.494734			0.0228814			0.0063192			XRCC5	FALSE
P13010_K648			14DaysPI / 14DaysDMSO	-0.276572			0.0899268			0.0213732			XRCC5	FALSE
P13010_K648			7DaysPI / 7DaysDMSO	-2.26745			0.000196552			0.000114364			XRCC5	FALSE
P13010_K648			14DaysAI / 14DaysDMSO	-0.216397			0.162108			0.0363715			XRCC5	FALSE
P13010_K648			7DaysAI / 7DaysDMSO	-1.14323			0.00493899			0.0016676			XRCC5	FALSE
P13010_K648			14DaysPAI / 14DaysDMSO	-0.875853			0.0202024			0.00566307			XRCC5	FALSE
P13010_K648			7DaysPAI / 7DaysDMSO	-2.37232			0.000324887			0.000171885			XRCC5	FALSE
P13010_K660			14DaysPI / 14DaysDMSO	-0.43279			0.386698			0.0795873			XRCC5	FALSE
P13010_K660			7DaysPI / 7DaysDMSO	-1.53858			4.86853e-06			6.16014e-06			XRCC5	FALSE
P13010_K660			14DaysAI / 14DaysDMSO	-1.49663			0.0173991			0.0049673			XRCC5	FALSE
P13010_K660			7DaysAI / 7DaysDMSO	-1.17243			1.23422e-05			1.27612e-05			XRCC5	FALSE
P13010_K660			7DaysPAI / 7DaysDMSO	-0.981111			0.000177766			0.000105453			XRCC5	FALSE
P13010_K660			14DaysPAI / 14DaysDMSO	-1.30733			0.0409292			0.0105739			XRCC5	FALSE
P13010_K665			14DaysPI / 14DaysDMSO	-0.515492			0.885225			0.164319			XRCC5	FALSE
P13010_K665			7DaysPI / 7DaysDMSO	-2.10715			0.00126635			0.000527551			XRCC5	FALSE
P13010_K665			14DaysAI / 14DaysDMSO	-1.09857			0.00615658			0.00201435			XRCC5	FALSE
P13010_K665			7DaysPAI / 7DaysDMSO	-2.32058			0.00133977			0.000553085			XRCC5	FALSE
P13010_K665			7DaysAI / 7DaysDMSO	-2.35671			0.000728864			0.000333447			XRCC5	FALSE
P13010_K665			14DaysPAI / 14DaysDMSO	-0.988624			0.150056			0.0339266			XRCC5	FALSE
P13010_K702			7DaysPAI / 7DaysDMSO	-1.68035			0.0024835			0.000929322			XRCC5	FALSE
P13010_K702			14DaysPAI / 14DaysDMSO	-1.46163			0.000953206			0.000416445			XRCC5	FALSE
P13010_K702			14DaysPI / 14DaysDMSO	-0.547665			0.036519			0.00955777			XRCC5	FALSE
P13010_K702			7DaysPI / 7DaysDMSO	-2.06893			0.000623011			0.000293096			XRCC5	FALSE
P13010_K702			14DaysAI / 14DaysDMSO	-0.0317397			0.649101			0.125854			XRCC5	FALSE
P13010_K702			7DaysAI / 7DaysDMSO	-0.436302			0.374178			0.0772714			XRCC5	FALSE
P13051_K295			14DaysPI / 14DaysDMSO	2.63951			1.11958e-05			1.18315e-05			UNG	FALSE
P13051_K295			7DaysPI / 7DaysDMSO	-0.0424538			0.014705			0.00428699			UNG	FALSE
P13051_K295			14DaysAI / 14DaysDMSO	1.03262			8.94545e-08			2.77991e-07			UNG	FALSE
P13051_K295			7DaysPAI / 7DaysDMSO	0.465196			0.00988411			0.00303266			UNG	FALSE
P13051_K295			7DaysAI / 7DaysDMSO	-0.373051			0.004207			0.00145356			UNG	FALSE
P13051_K295			14DaysPAI / 14DaysDMSO	2.20002			2.537e-08			1.04763e-07			UNG	FALSE
P13051_K302			14DaysPI / 14DaysDMSO	2.89388			2.42151e-06			3.56623e-06			UNG	FALSE
P13051_K302			7DaysPI / 7DaysDMSO	2.27993			0.000337984			0.000177478			UNG	FALSE
P13051_K302			14DaysAI / 14DaysDMSO	-0.904638			1.07361e-06			1.89358e-06			UNG	FALSE
P13051_K302			7DaysPAI / 7DaysDMSO	2.04914			0.000784975			0.000354524			UNG	FALSE
P13051_K302			7DaysAI / 7DaysDMSO	0.851822			1.6439e-06			2.63628e-06			UNG	FALSE
P13051_K302			14DaysPAI / 14DaysDMSO	2.81013			5.67783e-06			6.94768e-06			UNG	FALSE
P13051_K50			14DaysPI / 14DaysDMSO	1.32488			0.254514			0.0546637			UNG	FALSE
P13051_K50			7DaysPI / 7DaysDMSO	-0.576156			0.0287011			0.00772083			UNG	FALSE
P13051_K50			14DaysAI / 14DaysDMSO	-0.202841			0.171548			0.0382808			UNG	FALSE
P13051_K50			7DaysAI / 7DaysDMSO	1.90165			0.337815			0.0705123			UNG	FALSE
P13051_K50			7DaysPAI / 7DaysDMSO	1.61694			0.00913744			0.002833			UNG	FALSE
P13051_K50			14DaysPAI / 14DaysDMSO	0.674477			0.555114			0.109705			UNG	FALSE
P13051_K78			14DaysPI / 14DaysDMSO	3.92144			8.7951e-06			9.78743e-06			UNG	FALSE
P13051_K78			7DaysPI / 7DaysDMSO	1.79152			0.00143751			0.00058665			UNG	FALSE
P13051_K78			14DaysAI / 14DaysDMSO	0.379547			7.63909e-05			5.36746e-05			UNG	FALSE
P13051_K78			7DaysPAI / 7DaysDMSO	1.84712			0.0009397			0.000411558			UNG	FALSE
P13051_K78			7DaysAI / 7DaysDMSO	-0.129627			0.129521			0.0297044			UNG	FALSE
P13051_K78			14DaysPAI / 14DaysDMSO	3.61671			5.3515e-07			1.10265e-06			UNG	FALSE
P13073_K12			14DaysPI / 14DaysDMSO	4.3448			7.45714e-05			5.26377e-05			COX4I1	FALSE
P13073_K12			7DaysPI / 7DaysDMSO	3.46045			0.00120589			0.00050651			COX4I1	FALSE
P13073_K12			14DaysAI / 14DaysDMSO	-0.194426			0.0134048			0.0039536			COX4I1	FALSE
P13073_K12			7DaysAI / 7DaysDMSO	0.428498			0.000333494			0.000175587			COX4I1	FALSE
P13073_K12			7DaysPAI / 7DaysDMSO	3.8026			0.00190899			0.000744621			COX4I1	FALSE
P13073_K12			14DaysPAI / 14DaysDMSO	3.47343			2.13191e-05			1.9581e-05			COX4I1	FALSE
P13073_K135			14DaysPI / 14DaysDMSO	4.157			3.35319e-05			2.79816e-05			COX4I1	FALSE
P13073_K135			7DaysPI / 7DaysDMSO	3.54529			0.000136645			8.53993e-05			COX4I1	FALSE
P13073_K135			14DaysAI / 14DaysDMSO	3.11151			1.63512e-05			1.59048e-05			COX4I1	FALSE
P13073_K135			7DaysAI / 7DaysDMSO	4.35518			8.87702e-06			9.85992e-06			COX4I1	FALSE
P13073_K135			7DaysPAI / 7DaysDMSO	4.89894			0.0024685			0.000924503			COX4I1	FALSE
P13073_K135			14DaysPAI / 14DaysDMSO	4.11075			0.000127387			8.07492e-05			COX4I1	FALSE
P13073_K140			14DaysPI / 14DaysDMSO	3.86468			7.08697e-05			5.05472e-05			COX4I1	FALSE
P13073_K140			7DaysPI / 7DaysDMSO	3.82279			0.00374622			0.001317			COX4I1	FALSE
P13073_K140			14DaysAI / 14DaysDMSO	0.664438			4.83251e-08			1.72578e-07			COX4I1	FALSE
P13073_K140			7DaysAI / 7DaysDMSO	-0.300349			4.78634e-07			1.0121e-06			COX4I1	FALSE
P13073_K140			7DaysPAI / 7DaysDMSO	3.5402			0.00137258			0.000564366			COX4I1	FALSE
P13073_K140			14DaysPAI / 14DaysDMSO	4.18014			1.0438e-06			1.85259e-06			COX4I1	FALSE
P13073_K149			14DaysPI / 14DaysDMSO	5.71062			6.44784e-06			7.67389e-06			COX4I1	FALSE
P13073_K149			7DaysPI / 7DaysDMSO	3.97904			0.00062909			0.000295446			COX4I1	FALSE
P13073_K149			14DaysAI / 14DaysDMSO	0.368975			7.68138e-16			1.08818e-13			COX4I1	FALSE
P13073_K149			7DaysAI / 7DaysDMSO	-0.440952			4.00549e-15			4.12554e-13			COX4I1	FALSE
P13073_K149			7DaysPAI / 7DaysDMSO	4.13336			0.00136382			0.000561359			COX4I1	FALSE
P13073_K149			14DaysPAI / 14DaysDMSO	4.70706			1.44812e-10			1.88149e-09			COX4I1	FALSE
P13073_K159			14DaysPI / 14DaysDMSO	6.0894			4.24875e-05			3.37278e-05			COX4I1	FALSE
P13073_K159			7DaysPI / 7DaysDMSO	4.78449			0.000187084			0.000109876			COX4I1	FALSE
P13073_K159			14DaysAI / 14DaysDMSO	1.39127			2.08558e-08			9.00505e-08			COX4I1	FALSE
P13073_K159			7DaysAI / 7DaysDMSO	-0.278143			7.84414e-15			7.08162e-13			COX4I1	FALSE
P13073_K159			7DaysPAI / 7DaysDMSO	4.84294			0.000174098			0.000103694			COX4I1	FALSE
P13073_K159			14DaysPAI / 14DaysDMSO	5.78962			2.75159e-09			1.88629e-08			COX4I1	FALSE
P13073_K29	P19783_K29_M1		14DaysAI / 14DaysDMSO	-0.205108	0.180255		8.43795e-09	0.754311		4.48138e-08	0.853513		COX4I1	FALSE
P13073_K29	P19783_K29_M1		14DaysPI / 14DaysDMSO	4.37333	0.180255		4.47288e-06	0.754311		5.76314e-06	0.853513		COX4I1	FALSE
P13073_K29	P19783_K29_M1		7DaysAI / 7DaysDMSO	0.148202	0.180255		3.31848e-08	0.754311		1.28892e-07	0.853513		COX4I1	FALSE
P13073_K29	P19783_K29_M1		14DaysPAI / 14DaysDMSO	3.66844	0.180255		2.45043e-05	0.754311		2.18551e-05	0.853513		COX4I1	FALSE
P13073_K29	P19783_K29_M1		7DaysPI / 7DaysDMSO	3.46106	0.180255		0.000871142	0.754311		0.000386505	0.853513		COX4I1	FALSE
P13073_K29	P19783_K29_M1		7DaysPAI / 7DaysDMSO	3.90804	0.180255		0.00106625	0.754311		0.000457072	0.853513		COX4I1	FALSE
P13073_K53			14DaysPI / 14DaysDMSO	5.57917			9.44641e-07			1.71502e-06			COX4I1	FALSE
P13073_K53			7DaysPI / 7DaysDMSO	4.31193			0.00018266			0.000107784			COX4I1	FALSE
P13073_K53			14DaysAI / 14DaysDMSO	0.278505			6.65636e-11			1.0108e-09			COX4I1	FALSE
P13073_K53			7DaysAI / 7DaysDMSO	-0.390619			7.15643e-14			4.25938e-12			COX4I1	FALSE
P13073_K53			14DaysPAI / 14DaysDMSO	5.001			1.17626e-07			3.42672e-07			COX4I1	FALSE
P13073_K53			7DaysPAI / 7DaysDMSO	4.63088			0.000149388			9.17544e-05			COX4I1	FALSE
P13073_K60		Nfu_p_1_009622_K60_M1	7DaysPAI / 7DaysDMSO	1.09812		0.228929	0.034371		0.84913	0.00905898		0.927814	COX4I1	FALSE
P13073_K60		Nfu_p_1_009622_K60_M1	14DaysPI / 14DaysDMSO	2.27721		0.228929	4.30236e-05		0.84913	3.40626e-05		0.927814	COX4I1	FALSE
P13073_K60		Nfu_p_1_009622_K60_M1	14DaysAI / 14DaysDMSO	0.940759		0.228929	6.186e-08		0.84913	2.08798e-07		0.927814	COX4I1	FALSE
P13073_K60		Nfu_p_1_009622_K60_M1	14DaysPAI / 14DaysDMSO	2.19638		0.228929	9.24239e-05		0.84913	6.24446e-05		0.927814	COX4I1	FALSE
P13073_K60		Nfu_p_1_009622_K60_M1	7DaysAI / 7DaysDMSO	-0.317047		0.228929	0.00463229		0.84913	0.00157835		0.927814	COX4I1	FALSE
P13073_K60		Nfu_p_1_009622_K60_M1	7DaysPI / 7DaysDMSO	1.04001		0.228929	0.0661872		0.84913	0.0162329		0.927814	COX4I1	FALSE
P13073_K67			14DaysPI / 14DaysDMSO	2.84068			3.41851e-06			4.66654e-06			COX4I1	FALSE
P13073_K67			7DaysPI / 7DaysDMSO	2.33799			0.0188505			0.00532904			COX4I1	FALSE
P13073_K67			14DaysAI / 14DaysDMSO	0.141522			0.000356035			0.000185181			COX4I1	FALSE
P13073_K67			7DaysAI / 7DaysDMSO	0.15149			0.0004173			0.000210909			COX4I1	FALSE
P13073_K67			7DaysPAI / 7DaysDMSO	2.40574			0.00384761			0.00134723			COX4I1	FALSE
P13073_K67			14DaysPAI / 14DaysDMSO	2.74819			9.70115e-06			1.05699e-05			COX4I1	FALSE
P13073_K78			14DaysPI / 14DaysDMSO	4.33206			4.24126e-05			3.36805e-05			COX4I1	FALSE
P13073_K78			7DaysPI / 7DaysDMSO	3.37031			0.00181661			0.000714172			COX4I1	FALSE
P13073_K78			14DaysAI / 14DaysDMSO	-0.281148			4.48988e-07			9.63025e-07			COX4I1	FALSE
P13073_K78			7DaysAI / 7DaysDMSO	1.02597			8.21895e-10			7.35676e-09			COX4I1	FALSE
P13073_K78			7DaysPAI / 7DaysDMSO	3.85209			0.00268035			0.000991345			COX4I1	FALSE
P13073_K78			14DaysPAI / 14DaysDMSO	4.0388			4.20281e-05			3.34387e-05			COX4I1	FALSE
P13073_K87			7DaysPAI / 7DaysDMSO	4.19923			0.00180014			0.000708707			COX4I1	FALSE
P13073_K87			14DaysPAI / 14DaysDMSO	4.36221			6.20098e-07			1.23576e-06			COX4I1	FALSE
P13073_K87			14DaysPI / 14DaysDMSO	5.07582			7.09877e-05			5.06127e-05			COX4I1	FALSE
P13073_K87			7DaysPI / 7DaysDMSO	3.64445			0.000179867			0.000106445			COX4I1	FALSE
P13073_K87			14DaysAI / 14DaysDMSO	0.508014			3.52333e-09			2.28165e-08			COX4I1	FALSE
P13073_K87			7DaysAI / 7DaysDMSO	-0.0912014			9.7435e-05			6.51479e-05			COX4I1	FALSE
P13196_K142			14DaysPI / 14DaysDMSO	3.80348			0.000103104			6.81595e-05			ALAS1	FALSE
P13196_K142			7DaysPI / 7DaysDMSO	1.82937			9.33676e-05			6.29502e-05			ALAS1	FALSE
P13196_K142			14DaysAI / 14DaysDMSO	-0.167071			0.00178381			0.000703279			ALAS1	FALSE
P13196_K142			7DaysPAI / 7DaysDMSO	3.22546			0.00182357			0.000716476			ALAS1	FALSE
P13196_K142			7DaysAI / 7DaysDMSO	-0.0426276			0.355426			0.0737965			ALAS1	FALSE
P13196_K142			14DaysPAI / 14DaysDMSO	3.37493			5.06575e-05			3.87419e-05			ALAS1	FALSE
P13196_K157			14DaysPI / 14DaysDMSO	4.69469			4.81343e-07			1.01638e-06			ALAS1	FALSE
P13196_K157			7DaysPI / 7DaysDMSO	2.44315			0.000358873			0.000186378			ALAS1	FALSE
P13196_K157			14DaysAI / 14DaysDMSO	0.321545			4.13974e-08			1.5293e-07			ALAS1	FALSE
P13196_K157			7DaysAI / 7DaysDMSO	-0.331107			1.67022e-08			7.5949e-08			ALAS1	FALSE
P13196_K157			14DaysPAI / 14DaysDMSO	4.2421			1.46736e-07			4.06428e-07			ALAS1	FALSE
P13196_K157			7DaysPAI / 7DaysDMSO	2.11158			0.00022897			0.00012936			ALAS1	FALSE
P13196_K168			14DaysPI / 14DaysDMSO	4.58903			0.00100558			0.000435224			ALAS1	FALSE
P13196_K168			14DaysAI / 14DaysDMSO	0.295661			3.14787e-07			7.32138e-07			ALAS1	FALSE
P13196_K168			7DaysPI / 7DaysDMSO	1.59087			0.0040519			0.00140784			ALAS1	FALSE
P13196_K168			7DaysAI / 7DaysDMSO	-0.342713			5.99659e-06			7.25395e-06			ALAS1	FALSE
P13196_K168			7DaysPAI / 7DaysDMSO	1.64762			0.000804324			0.00036177			ALAS1	FALSE
P13196_K168			14DaysPAI / 14DaysDMSO	4.24196			5.46776e-05			4.11725e-05			ALAS1	FALSE
P13196_K176			14DaysPI / 14DaysDMSO	4.40469			4.94859e-05			3.80326e-05			ALAS1	FALSE
P13196_K176			7DaysPI / 7DaysDMSO	3.29734			0.00193443			0.000752961			ALAS1	FALSE
P13196_K176			14DaysAI / 14DaysDMSO	-0.362508			1.03547e-08			5.24801e-08			ALAS1	FALSE
P13196_K176			7DaysPAI / 7DaysDMSO	2.59106			0.00011033			7.19683e-05			ALAS1	FALSE
P13196_K176			7DaysAI / 7DaysDMSO	0.190385			1.33469e-06			2.24116e-06			ALAS1	FALSE
P13196_K176			14DaysPAI / 14DaysDMSO	3.95122			1.89646e-06			2.94804e-06			ALAS1	FALSE
P13196_K192			14DaysPI / 14DaysDMSO	3.94701			1.12194e-08			5.57952e-08			ALAS1	FALSE
P13196_K192			14DaysAI / 14DaysDMSO	-0.77434			0.000414638			0.000209811			ALAS1	FALSE
P13196_K192			7DaysPI / 7DaysDMSO	2.9047			4.244e-05			3.36981e-05			ALAS1	FALSE
P13196_K192			7DaysAI / 7DaysDMSO	-0.0969879			1.97753e-05			1.84581e-05			ALAS1	FALSE
P13196_K192			7DaysPAI / 7DaysDMSO	3.18299			0.000166136			9.98769e-05			ALAS1	FALSE
P13196_K192			14DaysPAI / 14DaysDMSO	3.71933			4.97651e-07			1.04261e-06			ALAS1	FALSE
P13196_K242			14DaysPI / 14DaysDMSO	4.87997			3.15316e-07			7.33051e-07			ALAS1	FALSE
P13196_K242			7DaysPI / 7DaysDMSO	3.16669			0.000325316			0.000172071			ALAS1	FALSE
P13196_K242			14DaysAI / 14DaysDMSO	-0.0435606			0.0337538			0.00891336			ALAS1	FALSE
P13196_K242			7DaysAI / 7DaysDMSO	-0.195295			1.49532e-09			1.17315e-08			ALAS1	FALSE
P13196_K242			7DaysPAI / 7DaysDMSO	4.06562			0.00107667			0.0004608			ALAS1	FALSE
P13196_K242			14DaysPAI / 14DaysDMSO	4.60408			2.19695e-05			2.00491e-05			ALAS1	FALSE
P13196_K271			14DaysPI / 14DaysDMSO	2.12225			0.000662291			0.000308187			ALAS1	FALSE
P13196_K271			7DaysPI / 7DaysDMSO	2.48035			0.00781236			0.00247409			ALAS1	FALSE
P13196_K271			14DaysAI / 14DaysDMSO	0.0680417			0.651424			0.126248			ALAS1	FALSE
P13196_K271			7DaysAI / 7DaysDMSO	0.220963			2.45231e-06			3.6015e-06			ALAS1	FALSE
P13196_K271			7DaysPAI / 7DaysDMSO	1.90244			0.000523406			0.000253874			ALAS1	FALSE
P13196_K271			14DaysPAI / 14DaysDMSO	2.25634			2.16099e-05			1.97914e-05			ALAS1	FALSE
P13196_K288			14DaysPI / 14DaysDMSO	4.18916			7.55712e-06			8.69044e-06			ALAS1	FALSE
P13196_K288			7DaysPI / 7DaysDMSO	2.48559			9.77694e-05			6.5329e-05			ALAS1	FALSE
P13196_K288			14DaysAI / 14DaysDMSO	0.286926			2.46052e-05			2.19283e-05			ALAS1	FALSE
P13196_K288			7DaysAI / 7DaysDMSO	-0.143303			7.71003e-05			5.40696e-05			ALAS1	FALSE
P13196_K288			7DaysPAI / 7DaysDMSO	2.19392			0.000292381			0.000157764			ALAS1	FALSE
P13196_K288			14DaysPAI / 14DaysDMSO	4.12436			1.99187e-06			3.06213e-06			ALAS1	FALSE
P13196_K353			14DaysPI / 14DaysDMSO	5.70142			2.46613e-07			6.07063e-07			ALAS1	FALSE
P13196_K353			7DaysPI / 7DaysDMSO	3.50011			0.000297177			0.000159864			ALAS1	FALSE
P13196_K353			14DaysAI / 14DaysDMSO	0.00908201			0.697825			0.13404			ALAS1	FALSE
P13196_K353			7DaysAI / 7DaysDMSO	0.325438			1.84421e-05			1.74855e-05			ALAS1	FALSE
P13196_K353			7DaysPAI / 7DaysDMSO	4.96595			0.000469171			0.000232095			ALAS1	FALSE
P13196_K353			14DaysPAI / 14DaysDMSO	5.51801			2.09379e-10			2.51447e-09			ALAS1	FALSE
P13196_K539			14DaysPI / 14DaysDMSO	3.97341			3.91136e-07			8.66412e-07			ALAS1	FALSE
P13196_K539			14DaysAI / 14DaysDMSO	0.300825			3.38125e-06			4.62657e-06			ALAS1	FALSE
P13196_K539			7DaysPI / 7DaysDMSO	3.07			0.00112595			0.000478363			ALAS1	FALSE
P13196_K539			7DaysAI / 7DaysDMSO	-0.318691			2.9482e-06			4.15771e-06			ALAS1	FALSE
P13196_K539			7DaysPAI / 7DaysDMSO	2.82606			0.000974365			0.000424051			ALAS1	FALSE
P13196_K539			14DaysPAI / 14DaysDMSO	3.76118			2.51107e-08			1.03956e-07			ALAS1	FALSE
P13196_K59			14DaysPI / 14DaysDMSO	2.19939			0.00610161			0.00199872			ALAS1	FALSE
P13196_K59			7DaysPI / 7DaysDMSO	1.89476			0.0595973			0.0147775			ALAS1	FALSE
P13196_K59			14DaysAI / 14DaysDMSO	0.19748			0.00067558			0.000313272			ALAS1	FALSE
P13196_K59			7DaysAI / 7DaysDMSO	-0.618087			1.98434e-07			5.13492e-07			ALAS1	FALSE
P13196_K59			7DaysPAI / 7DaysDMSO	1.71111			0.0169162			0.00484612			ALAS1	FALSE
P13196_K59			14DaysPAI / 14DaysDMSO	2.82296			0.000109912			7.17472e-05			ALAS1	FALSE
P13196_K626			14DaysPI / 14DaysDMSO	3.98505			5.3159e-05			4.02492e-05			ALAS1	FALSE
P13196_K626			14DaysAI / 14DaysDMSO	0.234948			1.16572e-05			1.22099e-05			ALAS1	FALSE
P13196_K626			7DaysPI / 7DaysDMSO	2.1255			0.000637392			0.00029864			ALAS1	FALSE
P13196_K626			7DaysAI / 7DaysDMSO	-0.111203			0.00110632			0.00047138			ALAS1	FALSE
P13196_K626			7DaysPAI / 7DaysDMSO	2.70899			0.000459933			0.000228364			ALAS1	FALSE
P13196_K626			14DaysPAI / 14DaysDMSO	3.68214			1.24559e-08			6.05558e-08			ALAS1	FALSE
P13196_K634			14DaysPI / 14DaysDMSO	5.13923			0.00738169			0.00235585			ALAS1	FALSE
P13196_K634			7DaysPI / 7DaysDMSO	3.59024			0.000148914			9.15169e-05			ALAS1	FALSE
P13196_K634			14DaysAI / 14DaysDMSO	-0.933877			3.97605e-11			6.72276e-10			ALAS1	FALSE
P13196_K634			7DaysAI / 7DaysDMSO	0.960567			1.1634e-10			1.58501e-09			ALAS1	FALSE
P13196_K634			7DaysPAI / 7DaysDMSO	2.81103			2.06204e-05			1.9076e-05			ALAS1	FALSE
P13196_K634			14DaysPAI / 14DaysDMSO	4.5166			0.0001336			8.38762e-05			ALAS1	FALSE
P13196_K74			14DaysPI / 14DaysDMSO	1.2421			1.05418e-05			1.12828e-05			ALAS1	FALSE
P13196_K74			7DaysPI / 7DaysDMSO	0.101281			0.00563818			0.00186769			ALAS1	FALSE
P13196_K74			14DaysAI / 14DaysDMSO	-0.882979			0.000221273			0.000125861			ALAS1	FALSE
P13196_K74			14DaysPAI / 14DaysDMSO	0.503217			0.00314899			0.00113612			ALAS1	FALSE
P13196_K74			7DaysAI / 7DaysDMSO	0.296209			0.0247686			0.00677694			ALAS1	FALSE
P13196_K74			7DaysPAI / 7DaysDMSO	0.278963			0.0169075			0.00484388			ALAS1	FALSE
P13489_K195			14DaysPI / 14DaysDMSO	-0.414315			0.880568			0.1636			RNH1	FALSE
P13489_K195			7DaysPI / 7DaysDMSO	0.0703307			0.424149			0.0864271			RNH1	FALSE
P13489_K195			14DaysAI / 14DaysDMSO	0.0442743			0.857882			0.160052			RNH1	FALSE
P13489_K195			7DaysAI / 7DaysDMSO	-0.458086			0.0558721			0.0139507			RNH1	FALSE
P13489_K195			7DaysPAI / 7DaysDMSO	0.305044			0.121619			0.0280624			RNH1	FALSE
P13489_K195			14DaysPAI / 14DaysDMSO	-0.118987			0.900813			0.166748			RNH1	FALSE
P13489_K226			14DaysPI / 14DaysDMSO	5.22325			9.29793e-05			6.27421e-05			RNH1	FALSE
P13489_K226			7DaysPI / 7DaysDMSO	4.61954			0.00011177			7.27183e-05			RNH1	FALSE
P13489_K226			14DaysAI / 14DaysDMSO	-0.224412			7.42371e-08			2.40568e-07			RNH1	FALSE
P13489_K226			7DaysAI / 7DaysDMSO	0.130576			2.18771e-07			5.53672e-07			RNH1	FALSE
P13489_K226			7DaysPAI / 7DaysDMSO	4.49674			0.00014773			9.09292e-05			RNH1	FALSE
P13489_K226			14DaysPAI / 14DaysDMSO	4.44754			2.43602e-05			2.17559e-05			RNH1	FALSE
P13489_K238			14DaysPI / 14DaysDMSO	6.47947			3.28201e-05			2.75204e-05			RNH1	FALSE
P13489_K238			14DaysAI / 14DaysDMSO	0.252929			4.16349e-09			2.59539e-08			RNH1	FALSE
P13489_K238			7DaysPI / 7DaysDMSO	4.23304			6.67144e-05			4.81944e-05			RNH1	FALSE
P13489_K238			7DaysAI / 7DaysDMSO	-0.0280071			0.172634			0.038501			RNH1	FALSE
P13489_K238			14DaysPAI / 14DaysDMSO	5.70585			1.91339e-06			2.96855e-06			RNH1	FALSE
P13489_K238			7DaysPAI / 7DaysDMSO	4.18044			7.69242e-05			5.39735e-05			RNH1	FALSE
P13489_K283			14DaysPI / 14DaysDMSO	5.31634			0.0265635			0.00720945			RNH1	FALSE
P13489_K283			7DaysPI / 7DaysDMSO	3.51372			3.0868e-05			2.62251e-05			RNH1	FALSE
P13489_K283			14DaysAI / 14DaysDMSO	0.0738134			0.254312			0.0546242			RNH1	FALSE
P13489_K283			7DaysPAI / 7DaysDMSO	3.14732			0.00588338			0.00193708			RNH1	FALSE
P13489_K283			7DaysAI / 7DaysDMSO	-0.258762			0.000841208			0.000375496			RNH1	FALSE
P13489_K283			14DaysPAI / 14DaysDMSO	3.97556			8.0525e-06			9.13309e-06			RNH1	FALSE
P13489_K287	Q91VI7_K282_M1		7DaysPI / 7DaysDMSO	5.59473	3.0718		7.01614e-06	2.99348e-06		8.20054e-06	8.68587e-05		RNH1	FALSE
P13489_K287	Q91VI7_K282_M1		14DaysAI / 14DaysDMSO	0.0738134	3.0718		0.254312	2.99348e-06		0.0546242	8.68587e-05		RNH1	FALSE
P13489_K287	Q91VI7_K282_M1		14DaysPAI / 14DaysDMSO	6.48502	3.0718		5.94859e-08	2.99348e-06		2.02457e-07	8.68587e-05		RNH1	FALSE
P13489_K287	Q91VI7_K282_M1		7DaysPAI / 7DaysDMSO	5.79213	3.0718		1.4121e-05	2.99348e-06		1.41776e-05	8.68587e-05		RNH1	FALSE
P13489_K287	Q91VI7_K282_M1		14DaysPI / 14DaysDMSO	6.87939	3.0718		8.07625e-08	2.99348e-06		2.56688e-07	8.68587e-05		RNH1	FALSE
P13489_K287	Q91VI7_K282_M1		14DaysPI / 14DaysDMSO	5.31634	3.0718		0.0265635	2.99348e-06		0.00720945	8.68587e-05		RNH1	FALSE
P13489_K287	Q91VI7_K282_M1		7DaysPI / 7DaysDMSO	3.51372	3.0718		3.0868e-05	2.99348e-06		2.62251e-05	8.68587e-05		RNH1	FALSE
P13489_K287	Q91VI7_K282_M1		14DaysAI / 14DaysDMSO	0.571793	3.0718		2.54108e-08	2.99348e-06		1.04895e-07	8.68587e-05		RNH1	FALSE
P13489_K287	Q91VI7_K282_M1		7DaysPAI / 7DaysDMSO	3.14732	3.0718		0.00588338	2.99348e-06		0.00193708	8.68587e-05		RNH1	FALSE
P13489_K287	Q91VI7_K282_M1		7DaysAI / 7DaysDMSO	0.269033	3.0718		1.60794e-17	2.99348e-06		4.60894e-15	8.68587e-05		RNH1	FALSE
P13489_K287	Q91VI7_K282_M1		7DaysAI / 7DaysDMSO	-0.258762	3.0718		0.000841208	2.99348e-06		0.000375496	8.68587e-05		RNH1	FALSE
P13489_K287	Q91VI7_K282_M1		14DaysPAI / 14DaysDMSO	3.97556	3.0718		8.0525e-06	2.99348e-06		9.13309e-06	8.68587e-05		RNH1	FALSE
P13489_K452			14DaysPI / 14DaysDMSO	1.1765			0.00236336			0.00089116			RNH1	FALSE
P13489_K452			7DaysPI / 7DaysDMSO	-0.288536			0.203417			0.044652			RNH1	FALSE
P13489_K452			14DaysAI / 14DaysDMSO	-1.43038			0.000551999			0.000265301			RNH1	FALSE
P13489_K452			7DaysAI / 7DaysDMSO	-4.83178			2.69097e-06			3.87314e-06			RNH1	FALSE
P13489_K452			7DaysPAI / 7DaysDMSO	-0.180764			0.587549			0.115324			RNH1	FALSE
P13489_K452			14DaysPAI / 14DaysDMSO	0.529514			0.0453877			0.0115925			RNH1	FALSE
P13489_K46			7DaysAI / 7DaysDMSO	-0.375386			0.0601046			0.0148899			RNH1	FALSE
P13489_K46			7DaysPAI / 7DaysDMSO	0.539308			0.543581			0.107695			RNH1	FALSE
P13489_K46			14DaysPAI / 14DaysDMSO	1.18348			0.00049772			0.000243637			RNH1	FALSE
P13489_K46			14DaysPI / 14DaysDMSO	1.81792			0.0221742			0.00614662			RNH1	FALSE
P13489_K46			7DaysPI / 7DaysDMSO	0.092484			0.336677			0.0702994			RNH1	FALSE
P13489_K46			14DaysAI / 14DaysDMSO	0.26562			0.0445723			0.0114069			RNH1	FALSE
P13489_K86	Q91VI7_K81_M1		7DaysPAI / 7DaysDMSO	1.91589	1.57219		0.00381253	0.00759394		0.00133674	0.0349958		RNH1	FALSE
P13489_K86	Q91VI7_K81_M1		14DaysPI / 14DaysDMSO	3.39804	1.57219		0.000151677	0.00759394		9.28813e-05	0.0349958		RNH1	FALSE
P13489_K86	Q91VI7_K81_M1		7DaysPI / 7DaysDMSO	2.68763	1.57219		0.00629535	0.00759394		0.00205366	0.0349958		RNH1	FALSE
P13489_K86	Q91VI7_K81_M1		14DaysPAI / 14DaysDMSO	2.96546	1.57219		4.03695e-07	0.00759394		8.87977e-07	0.0349958		RNH1	FALSE
P13489_K86	Q91VI7_K81_M1		14DaysAI / 14DaysDMSO	-0.422889	1.57219		0.0675517	0.00759394		0.0165309	0.0349958		RNH1	FALSE
P13489_K86	Q91VI7_K81_M1		7DaysAI / 7DaysDMSO	-1.67442	1.57219		9.74357e-05	0.00759394		6.51479e-05	0.0349958		RNH1	FALSE
P13591_K121			14DaysPI / 14DaysDMSO	-0.788406			0.936196			0.172157			NCAM1	FALSE
P13591_K121			7DaysPI / 7DaysDMSO	3.41038			0.00137732			0.00056603			NCAM1	FALSE
P13591_K121			14DaysAI / 14DaysDMSO	-2.59709			0.00704034			0.00226128			NCAM1	FALSE
P13591_K121			7DaysAI / 7DaysDMSO	0.891754			3.32965e-09			2.18358e-08			NCAM1	FALSE
P13591_K121			7DaysPAI / 7DaysDMSO	2.87122			0.000265049			0.000145693			NCAM1	FALSE
P13591_K121			14DaysPAI / 14DaysDMSO	-0.968775			0.595282			0.11666			NCAM1	FALSE
P13591_K592			14DaysAI / 14DaysDMSO	0.0522188			0.742977			0.141523			NCAM1	FALSE
P13591_K592			14DaysPAI / 14DaysDMSO	0.278563			0.44512			0.0902129			NCAM1	FALSE
P13591_K592			7DaysPAI / 7DaysDMSO	-0.772408			0.000280196			0.000152369			NCAM1	FALSE
P13591_K592			7DaysAI / 7DaysDMSO	0.406847			0.186471			0.041276			NCAM1	FALSE
P13591_K592			7DaysPI / 7DaysDMSO	1.23233			0.474709			0.0955115			NCAM1	FALSE
P13591_K592			14DaysPI / 14DaysDMSO	1.31022			0.480987			0.096627			NCAM1	FALSE
P13591_K634			14DaysPI / 14DaysDMSO	0.180588			0.91062			0.16826			NCAM1	FALSE
P13591_K634			7DaysPI / 7DaysDMSO	1.246			0.000172586			0.000102973			NCAM1	FALSE
P13591_K634			14DaysAI / 14DaysDMSO	-0.31693			0.607734			0.118785			NCAM1	FALSE
P13591_K634			7DaysAI / 7DaysDMSO	0.15974			0.0115779			0.00347997			NCAM1	FALSE
P13591_K634			7DaysPAI / 7DaysDMSO	1.08073			4.34531e-05			3.43238e-05			NCAM1	FALSE
P13591_K634			14DaysPAI / 14DaysDMSO	-0.0711908			0.595397			0.116679			NCAM1	FALSE
P13591_K768			14DaysPI / 14DaysDMSO	0.107842			0.00171225			0.000679437			NCAM1	FALSE
P13591_K768			7DaysPI / 7DaysDMSO	-1.01796			0.0405139			0.0104783			NCAM1	FALSE
P13591_K768			14DaysAI / 14DaysDMSO	2.26536			0.0124376			0.00370374			NCAM1	FALSE
P13591_K768			7DaysAI / 7DaysDMSO	2.07933			0.0921959			0.0218595			NCAM1	FALSE
P13591_K768			7DaysPAI / 7DaysDMSO	-1.51445			0.000127509			8.08121e-05			NCAM1	FALSE
P13591_K768			14DaysPAI / 14DaysDMSO	-0.15632			0.216639			0.0472652			NCAM1	FALSE
P13591_K770			14DaysPI / 14DaysDMSO	-0.166882			0.217934			0.0475213			NCAM1	FALSE
P13591_K770			7DaysPI / 7DaysDMSO	-0.964485			0.000681538			0.000315558			NCAM1	FALSE
P13591_K770			14DaysAI / 14DaysDMSO	1.87679			0.00207206			0.000797702			NCAM1	FALSE
P13591_K770			7DaysPAI / 7DaysDMSO	-0.591296			0.00300229			0.00109105			NCAM1	FALSE
P13591_K770			7DaysAI / 7DaysDMSO	1.46144			0.00048822			0.000239789			NCAM1	FALSE
P13591_K770			14DaysPAI / 14DaysDMSO	-0.300373			0.681619			0.131335			NCAM1	FALSE
P13591_K776	P13595_K766_M1	Nfu_p_1_014694_K769_M1	14DaysPAI / 14DaysDMSO	-0.969628	-0.376953	-0.388462	0.000343474	0.155448	0.32706	0.000179831	0.312758	0.570681	NCAM1	FALSE
P13591_K776	P13595_K766_M1	Nfu_p_1_001543_K775_M1;Nfu_p_1_001545_K767_M1;Nfu_p_1_001547_K757_M1	14DaysPAI / 14DaysDMSO	-0.969628	-0.376953	-0.242321	0.000343474	0.155448	0.586131	0.000179831	0.312758	0.778276	NCAM1	FALSE
P13591_K776	P13595_K766_M1	Nfu_p_1_014694_K769_M1	7DaysPI / 7DaysDMSO	-0.937194	-0.376953	-0.388462	0.000707401	0.155448	0.32706	0.000325374	0.312758	0.570681	NCAM1	FALSE
P13591_K776	P13595_K766_M1	Nfu_p_1_001543_K775_M1;Nfu_p_1_001545_K767_M1;Nfu_p_1_001547_K757_M1	7DaysPI / 7DaysDMSO	-0.937194	-0.376953	-0.242321	0.000707401	0.155448	0.586131	0.000325374	0.312758	0.778276	NCAM1	FALSE
P13591_K776	P13595_K766_M1	Nfu_p_1_014694_K769_M1	14DaysAI / 14DaysDMSO	1.77676	-0.376953	-0.388462	0.0139679	0.155448	0.32706	0.00409803	0.312758	0.570681	NCAM1	FALSE
P13591_K776	P13595_K766_M1	Nfu_p_1_001543_K775_M1;Nfu_p_1_001545_K767_M1;Nfu_p_1_001547_K757_M1	14DaysAI / 14DaysDMSO	1.77676	-0.376953	-0.242321	0.0139679	0.155448	0.586131	0.00409803	0.312758	0.778276	NCAM1	FALSE
P13591_K776	P13595_K766_M1	Nfu_p_1_014694_K769_M1	14DaysPAI / 14DaysDMSO	-0.33358	-0.376953	-0.388462	0.90512	0.155448	0.32706	0.167419	0.312758	0.570681	NCAM1	FALSE
P13591_K776	P13595_K766_M1	Nfu_p_1_001543_K775_M1;Nfu_p_1_001545_K767_M1;Nfu_p_1_001547_K757_M1	14DaysPAI / 14DaysDMSO	-0.33358	-0.376953	-0.242321	0.90512	0.155448	0.586131	0.167419	0.312758	0.778276	NCAM1	FALSE
P13591_K776	P13595_K766_M1	Nfu_p_1_014694_K769_M1	7DaysAI / 7DaysDMSO	0.347957	-0.376953	-0.388462	0.562507	0.155448	0.32706	0.110987	0.312758	0.570681	NCAM1	FALSE
P13591_K776	P13595_K766_M1	Nfu_p_1_001543_K775_M1;Nfu_p_1_001545_K767_M1;Nfu_p_1_001547_K757_M1	7DaysAI / 7DaysDMSO	0.347957	-0.376953	-0.242321	0.562507	0.155448	0.586131	0.110987	0.312758	0.778276	NCAM1	FALSE
P13591_K776	P13595_K766_M1	Nfu_p_1_014694_K769_M1	7DaysPAI / 7DaysDMSO	-2.07758	-0.376953	-0.388462	0.00410671	0.155448	0.32706	0.00142388	0.312758	0.570681	NCAM1	FALSE
P13591_K776	P13595_K766_M1	Nfu_p_1_001543_K775_M1;Nfu_p_1_001545_K767_M1;Nfu_p_1_001547_K757_M1	7DaysPAI / 7DaysDMSO	-2.07758	-0.376953	-0.242321	0.00410671	0.155448	0.586131	0.00142388	0.312758	0.778276	NCAM1	FALSE
P13591_K776	P13595_K766_M1	Nfu_p_1_014694_K769_M1	14DaysAI / 14DaysDMSO	1.60916	-0.376953	-0.388462	0.0250396	0.155448	0.32706	0.00684233	0.312758	0.570681	NCAM1	FALSE
P13591_K776	P13595_K766_M1	Nfu_p_1_001543_K775_M1;Nfu_p_1_001545_K767_M1;Nfu_p_1_001547_K757_M1	14DaysAI / 14DaysDMSO	1.60916	-0.376953	-0.242321	0.0250396	0.155448	0.586131	0.00684233	0.312758	0.778276	NCAM1	FALSE
P13591_K776	P13595_K766_M1	Nfu_p_1_014694_K769_M1	14DaysPI / 14DaysDMSO	-1.6989	-0.376953	-0.388462	5.40046e-06	0.155448	0.32706	6.67924e-06	0.312758	0.570681	NCAM1	FALSE
P13591_K776	P13595_K766_M1	Nfu_p_1_001543_K775_M1;Nfu_p_1_001545_K767_M1;Nfu_p_1_001547_K757_M1	14DaysPI / 14DaysDMSO	-1.6989	-0.376953	-0.242321	5.40046e-06	0.155448	0.586131	6.67924e-06	0.312758	0.778276	NCAM1	FALSE
P13591_K776	P13595_K766_M1	Nfu_p_1_014694_K769_M1	14DaysPI / 14DaysDMSO	-0.233997	-0.376953	-0.388462	0.0327577	0.155448	0.32706	0.00867994	0.312758	0.570681	NCAM1	FALSE
P13591_K776	P13595_K766_M1	Nfu_p_1_001543_K775_M1;Nfu_p_1_001545_K767_M1;Nfu_p_1_001547_K757_M1	14DaysPI / 14DaysDMSO	-0.233997	-0.376953	-0.242321	0.0327577	0.155448	0.586131	0.00867994	0.312758	0.778276	NCAM1	FALSE
P13591_K776	P13595_K766_M1	Nfu_p_1_014694_K769_M1	7DaysPI / 7DaysDMSO	-2.65868	-0.376953	-0.388462	0.00103028	0.155448	0.32706	0.00044418	0.312758	0.570681	NCAM1	FALSE
P13591_K776	P13595_K766_M1	Nfu_p_1_001543_K775_M1;Nfu_p_1_001545_K767_M1;Nfu_p_1_001547_K757_M1	7DaysPI / 7DaysDMSO	-2.65868	-0.376953	-0.242321	0.00103028	0.155448	0.586131	0.00044418	0.312758	0.778276	NCAM1	FALSE
P13591_K776	P13595_K766_M1	Nfu_p_1_014694_K769_M1	7DaysAI / 7DaysDMSO	0.986337	-0.376953	-0.388462	0.037398	0.155448	0.32706	0.00976101	0.312758	0.570681	NCAM1	FALSE
P13591_K776	P13595_K766_M1	Nfu_p_1_001543_K775_M1;Nfu_p_1_001545_K767_M1;Nfu_p_1_001547_K757_M1	7DaysAI / 7DaysDMSO	0.986337	-0.376953	-0.242321	0.037398	0.155448	0.586131	0.00976101	0.312758	0.778276	NCAM1	FALSE
P13591_K776	P13595_K766_M1	Nfu_p_1_014694_K769_M1	7DaysPAI / 7DaysDMSO	-0.271619	-0.376953	-0.388462	0.0877271	0.155448	0.32706	0.0209005	0.312758	0.570681	NCAM1	FALSE
P13591_K776	P13595_K766_M1	Nfu_p_1_001543_K775_M1;Nfu_p_1_001545_K767_M1;Nfu_p_1_001547_K757_M1	7DaysPAI / 7DaysDMSO	-0.271619	-0.376953	-0.242321	0.0877271	0.155448	0.586131	0.0209005	0.312758	0.778276	NCAM1	FALSE
P13591_K781			14DaysPI / 14DaysDMSO	1.78009			0.104676			0.0245078			NCAM1	FALSE
P13591_K781			14DaysPI / 14DaysDMSO	-0.00494074			0.128201			0.0294312			NCAM1	FALSE
P13591_K781			7DaysPI / 7DaysDMSO	-0.89266			0.00631205			0.00205842			NCAM1	FALSE
P13591_K781			7DaysPI / 7DaysDMSO	-1.57644			0.000132226			8.31917e-05			NCAM1	FALSE
P13591_K781			14DaysAI / 14DaysDMSO	2.95742			0.0365406			0.00956262			NCAM1	FALSE
P13591_K781			7DaysAI / 7DaysDMSO	0.0193087			0.578592			0.113781			NCAM1	FALSE
P13591_K781			14DaysAI / 14DaysDMSO	0.516636			0.0643466			0.0158285			NCAM1	FALSE
P13591_K781			7DaysAI / 7DaysDMSO	1.35551			0.0232057			0.00639808			NCAM1	FALSE
P13591_K781			7DaysPAI / 7DaysDMSO	-0.835567			0.00424998			0.00146617			NCAM1	FALSE
P13591_K781			7DaysPAI / 7DaysDMSO	-0.824759			0.0114204			0.00343862			NCAM1	FALSE
P13591_K781			14DaysPAI / 14DaysDMSO	-0.12407			0.40261			0.0825048			NCAM1	FALSE
P13591_K781			14DaysPAI / 14DaysDMSO	0.110753			0.788069			0.148899			NCAM1	FALSE
P13591_K785	P13595_K775_M1	Nfu_p_1_014694_K778_M1	7DaysPAI / 7DaysDMSO	-0.835567	0.285033	-0.110733	0.00424998	0.208177	0.768739	0.00146617	0.376876	0.8882	NCAM1	FALSE
P13591_K785	P13595_K775_M1	Nfu_p_1_014694_K778_M1	14DaysAI / 14DaysDMSO	2.95742	0.285033	-0.110733	0.0365406	0.208177	0.768739	0.00956262	0.376876	0.8882	NCAM1	FALSE
P13591_K785	P13595_K775_M1	Nfu_p_1_014694_K778_M1	14DaysAI / 14DaysDMSO	1.77854	0.285033	-0.110733	0.0206123	0.208177	0.768739	0.00576405	0.376876	0.8882	NCAM1	FALSE
P13591_K785	P13595_K775_M1	Nfu_p_1_014694_K778_M1	7DaysPI / 7DaysDMSO	-1.57644	0.285033	-0.110733	0.000132226	0.208177	0.768739	8.31917e-05	0.376876	0.8882	NCAM1	FALSE
P13591_K785	P13595_K775_M1	Nfu_p_1_014694_K778_M1	14DaysPAI / 14DaysDMSO	0.110753	0.285033	-0.110733	0.788069	0.208177	0.768739	0.148899	0.376876	0.8882	NCAM1	FALSE
P13591_K785	P13595_K775_M1	Nfu_p_1_014694_K778_M1	14DaysPAI / 14DaysDMSO	-1.25011	0.285033	-0.110733	0.000214905	0.208177	0.768739	0.000122919	0.376876	0.8882	NCAM1	FALSE
P13591_K785	P13595_K775_M1	Nfu_p_1_014694_K778_M1	7DaysPI / 7DaysDMSO	-3.10298	0.285033	-0.110733	0.00173111	0.208177	0.768739	0.000685707	0.376876	0.8882	NCAM1	FALSE
P13591_K785	P13595_K775_M1	Nfu_p_1_014694_K778_M1	7DaysPAI / 7DaysDMSO	-2.11262	0.285033	-0.110733	0.0111959	0.208177	0.768739	0.00337989	0.376876	0.8882	NCAM1	FALSE
P13591_K785	P13595_K775_M1	Nfu_p_1_014694_K778_M1	14DaysPI / 14DaysDMSO	-1.78346	0.285033	-0.110733	1.09808e-05	0.208177	0.768739	1.16498e-05	0.376876	0.8882	NCAM1	FALSE
P13591_K785	P13595_K775_M1	Nfu_p_1_014694_K778_M1	14DaysPI / 14DaysDMSO	-0.00494074	0.285033	-0.110733	0.128201	0.208177	0.768739	0.0294312	0.376876	0.8882	NCAM1	FALSE
P13591_K785	P13595_K775_M1	Nfu_p_1_014694_K778_M1	7DaysAI / 7DaysDMSO	0.0826066	0.285033	-0.110733	0.861935	0.208177	0.768739	0.160692	0.376876	0.8882	NCAM1	FALSE
P13591_K785	P13595_K775_M1	Nfu_p_1_014694_K778_M1	7DaysAI / 7DaysDMSO	1.35551	0.285033	-0.110733	0.0232057	0.208177	0.768739	0.00639808	0.376876	0.8882	NCAM1	FALSE
P13591_K805			14DaysPI / 14DaysDMSO	-1.58826			1.60017e-06			2.58206e-06			NCAM1	FALSE
P13591_K805			7DaysPI / 7DaysDMSO	-2.12764			6.21142e-09			3.53768e-08			NCAM1	FALSE
P13591_K805			14DaysAI / 14DaysDMSO	1.52123			0.00834753			0.00261996			NCAM1	FALSE
P13591_K805			7DaysAI / 7DaysDMSO	1.19124			0.0376926			0.00982941			NCAM1	FALSE
P13591_K805			7DaysPAI / 7DaysDMSO	-1.09914			4.8688e-05			3.7546e-05			NCAM1	FALSE
P13591_K805			14DaysPAI / 14DaysDMSO	-0.833056			0.000466024			0.000230819			NCAM1	FALSE
P13591_K820			7DaysPI / 7DaysDMSO	-1.10074			0.0141139			0.0041352			NCAM1	FALSE
P13591_K820			14DaysPI / 14DaysDMSO	-1.67253			0.0156825			0.00453582			NCAM1	FALSE
P13591_K820			14DaysAI / 14DaysDMSO	-0.1524			0.910888			0.168299			NCAM1	FALSE
P13591_K820			7DaysAI / 7DaysDMSO	1.98568			0.0016129			0.000646176			NCAM1	FALSE
P13591_K820			7DaysPAI / 7DaysDMSO	-0.698387			0.0954838			0.0225613			NCAM1	FALSE
P13591_K820			14DaysPAI / 14DaysDMSO	-1.77056			0.0132741			0.00391968			NCAM1	FALSE
P13591_K826	P13595_K1083_M1		14DaysAI / 14DaysDMSO	0.849711	-0.825054		0.0102775	0.0186		0.00313714	0.0687192		NCAM1	FALSE
P13591_K826	P13595_K1083_M1		7DaysPI / 7DaysDMSO	-1.92316	-0.825054		9.40016e-08	0.0186		2.88588e-07	0.0687192		NCAM1	FALSE
P13591_K826	P13595_K1083_M1		14DaysPI / 14DaysDMSO	-2.10625	-0.825054		1.67536e-05	0.0186		1.6206e-05	0.0687192		NCAM1	FALSE
P13591_K826	P13595_K1083_M1		14DaysPAI / 14DaysDMSO	-1.09743	-0.825054		0.00155521	0.0186		0.000626652	0.0687192		NCAM1	FALSE
P13591_K826	P13595_K1083_M1		7DaysPAI / 7DaysDMSO	-1.45529	-0.825054		1.18174e-06	0.0186		2.04066e-06	0.0687192		NCAM1	FALSE
P13591_K826	P13595_K1083_M1		7DaysAI / 7DaysDMSO	0.906447	-0.825054		0.0501339	0.0186		0.0126653	0.0687192		NCAM1	FALSE
P13591_K835	P13595_K1092_M1	Nfu_p_1_014694_K828_M1	7DaysAI / 7DaysDMSO	0.390916	-0.48916	0.937959	0.330261	0.35638	0.203904	0.0690964	0.5336	0.44319	NCAM1	FALSE
P13591_K835	P13595_K1092_M1	Nfu_p_1_014694_K828_M1	14DaysAI / 14DaysDMSO	0.870382	-0.48916	0.937959	0.0822666	0.35638	0.203904	0.0197276	0.5336	0.44319	NCAM1	FALSE
P13591_K835	P13595_K1092_M1	Nfu_p_1_014694_K828_M1	14DaysPI / 14DaysDMSO	-1.96603	-0.48916	0.937959	1.35091e-05	0.35638	0.203904	1.36924e-05	0.5336	0.44319	NCAM1	FALSE
P13591_K835	P13595_K1092_M1	Nfu_p_1_014694_K828_M1	7DaysPI / 7DaysDMSO	-2.31132	-0.48916	0.937959	0.00012767	0.35638	0.203904	8.08865e-05	0.5336	0.44319	NCAM1	FALSE
P13591_K835	P13595_K1092_M1	Nfu_p_1_014694_K828_M1	14DaysPAI / 14DaysDMSO	-1.09007	-0.48916	0.937959	0.000759289	0.35638	0.203904	0.00034486	0.5336	0.44319	NCAM1	FALSE
P13591_K835	P13595_K1092_M1	Nfu_p_1_014694_K828_M1	7DaysPAI / 7DaysDMSO	-1.8223	-0.48916	0.937959	0.000576213	0.35638	0.203904	0.000274829	0.5336	0.44319	NCAM1	FALSE
P13591_K842	P13595_K1099_M1		7DaysPI / 7DaysDMSO	-2.4888	-0.773249		5.29099e-05	0.0809787		4.01015e-05	0.199705		NCAM1	FALSE
P13591_K842	P13595_K1099_M1		14DaysPI / 14DaysDMSO	-1.72523	-0.773249		3.07596e-06	0.0809787		4.29691e-06	0.199705		NCAM1	FALSE
P13591_K842	P13595_K1099_M1		14DaysPAI / 14DaysDMSO	-1.02417	-0.773249		0.000451174	0.0809787		0.000224805	0.199705		NCAM1	FALSE
P13591_K842	P13595_K1099_M1		14DaysAI / 14DaysDMSO	1.76598	-0.773249		0.0246556	0.0809787		0.00674909	0.199705		NCAM1	FALSE
P13591_K842	P13595_K1099_M1		7DaysPAI / 7DaysDMSO	-1.68317	-0.773249		0.000495848	0.0809787		0.000242888	0.199705		NCAM1	FALSE
P13591_K842	P13595_K1099_M1		7DaysAI / 7DaysDMSO	0.632232	-0.773249		0.175705	0.0809787		0.0391185	0.199705		NCAM1	FALSE
P13591_K852	P13595_K1109_M1		14DaysPAI / 14DaysDMSO	-0.590785	-1.11391		0.0383789	0.0292266		0.00998753	0.0957936		NCAM1	FALSE
P13591_K852	P13595_K1109_M1		7DaysAI / 7DaysDMSO	0.557112	-1.11391		0.686554	0.0292266		0.132162	0.0957936		NCAM1	FALSE
P13591_K852	P13595_K1109_M1		14DaysAI / 14DaysDMSO	1.45227	-1.11391		0.0256341	0.0292266		0.00698584	0.0957936		NCAM1	FALSE
P13591_K852	P13595_K1109_M1		14DaysPI / 14DaysDMSO	-0.629155	-1.11391		0.0622971	0.0292266		0.0153762	0.0957936		NCAM1	FALSE
P13591_K852	P13595_K1109_M1		7DaysPAI / 7DaysDMSO	-1.1916	-1.11391		0.0447774	0.0292266		0.0114536	0.0957936		NCAM1	FALSE
P13591_K852	P13595_K1109_M1		7DaysPI / 7DaysDMSO	-2.02315	-1.11391		0.00884086	0.0292266		0.00275355	0.0957936		NCAM1	FALSE
P13637_K1009	Q6PIC6_K1009_M1		7DaysAI / 7DaysDMSO	-0.404556	1.16428		0.0674504	0.0345062		0.0165088	0.10781		ATP1A3	FALSE
P13637_K1009	Q6PIC6_K1009_M1		14DaysPI / 14DaysDMSO	-0.136632	1.16428		0.45008	0.0345062		0.0911048	0.10781		ATP1A3	FALSE
P13637_K1009	Q6PIC6_K1009_M1		14DaysPAI / 14DaysDMSO	-0.55991	1.16428		0.203594	0.0345062		0.0446874	0.10781		ATP1A3	FALSE
P13637_K1009	Q6PIC6_K1009_M1		7DaysPI / 7DaysDMSO	-1.35911	1.16428		0.0610334	0.0345062		0.0150963	0.10781		ATP1A3	FALSE
P13637_K1009	Q6PIC6_K1009_M1		7DaysPAI / 7DaysDMSO	-0.630907	1.16428		0.219278	0.0345062		0.0477873	0.10781		ATP1A3	FALSE
P13637_K1009	Q6PIC6_K1009_M1		14DaysAI / 14DaysDMSO	-0.923193	1.16428		0.0174282	0.0345062		0.00497449	0.10781		ATP1A3	FALSE
P13637_K146			14DaysPI / 14DaysDMSO	0.378805			0.0237348			0.00652653			ATP1A3	FALSE
P13637_K146			7DaysPI / 7DaysDMSO	3.18975			6.51995e-09			3.67203e-08			ATP1A3	FALSE
P13637_K146			14DaysAI / 14DaysDMSO	2.77198			0.000254294			0.000140855			ATP1A3	FALSE
P13637_K146			7DaysAI / 7DaysDMSO	6.23408			2.15679e-06			3.25748e-06			ATP1A3	FALSE
P13637_K146			7DaysPAI / 7DaysDMSO	3.74106			1.07401e-08			5.39711e-08			ATP1A3	FALSE
P13637_K146			14DaysPAI / 14DaysDMSO	0.403769			0.00646639			0.00210151			ATP1A3	FALSE
P13637_K152		Nfu_p_1_043187_K161_M1;Nfu_p_1_043188_K161_M1;Nfu_p_1_043189_K161_M1;Nfu_p_1_043190_K161_M1	14DaysPI / 14DaysDMSO	-0.23313		-0.68548	0.251785		0.269275	0.0541371		0.510957	ATP1A3	FALSE
P13637_K152		Nfu_p_1_043187_K161_M1;Nfu_p_1_043188_K161_M1;Nfu_p_1_043189_K161_M1;Nfu_p_1_043190_K161_M1	14DaysAI / 14DaysDMSO	1.60308		-0.68548	0.000110862		0.269275	7.22499e-05		0.510957	ATP1A3	FALSE
P13637_K152		Nfu_p_1_043187_K161_M1;Nfu_p_1_043188_K161_M1;Nfu_p_1_043189_K161_M1;Nfu_p_1_043190_K161_M1	7DaysPI / 7DaysDMSO	-1.17359		-0.68548	0.000109295		0.269275	7.14231e-05		0.510957	ATP1A3	FALSE
P13637_K152		Nfu_p_1_043187_K161_M1;Nfu_p_1_043188_K161_M1;Nfu_p_1_043189_K161_M1;Nfu_p_1_043190_K161_M1	7DaysPAI / 7DaysDMSO	-0.423089		-0.68548	0.0282137		0.269275	0.00760447		0.510957	ATP1A3	FALSE
P13637_K152		Nfu_p_1_043187_K161_M1;Nfu_p_1_043188_K161_M1;Nfu_p_1_043189_K161_M1;Nfu_p_1_043190_K161_M1	14DaysPAI / 14DaysDMSO	0.0118336		-0.68548	0.861418		0.269275	0.16061		0.510957	ATP1A3	FALSE
P13637_K152		Nfu_p_1_043187_K161_M1;Nfu_p_1_043188_K161_M1;Nfu_p_1_043189_K161_M1;Nfu_p_1_043190_K161_M1	7DaysAI / 7DaysDMSO	1.24804		-0.68548	5.31877e-05		0.269275	4.02674e-05		0.510957	ATP1A3	FALSE
P13637_K167	Q6PIC6_K167_M1	Nfu_p_1_043187_K176_M1;Nfu_p_1_043188_K176_M1;Nfu_p_1_043189_K176_M1;Nfu_p_1_043190_K176_M1	14DaysAI / 14DaysDMSO	0.337003	0.467384	-0.0269541	0.337583	0.0912367	0.973043	0.0704696	0.21737	0.987802	ATP1A3	FALSE
P13637_K167	Q6PIC6_K167_M1	Nfu_p_1_002752_K163_M1;Nfu_p_1_002753_K163_M1;Nfu_p_1_002754_K176_M1	14DaysAI / 14DaysDMSO	0.337003	0.467384	1.12043	0.337583	0.0912367	0.433446	0.0704696	0.21737	0.662759	ATP1A3	FALSE
P13637_K167	Q6PIC6_K167_M1	Nfu_p_1_043187_K176_M1;Nfu_p_1_043188_K176_M1;Nfu_p_1_043189_K176_M1;Nfu_p_1_043190_K176_M1	7DaysPI / 7DaysDMSO	-1.65991	0.467384	-0.0269541	0.334293	0.0912367	0.973043	0.0698513	0.21737	0.987802	ATP1A3	FALSE
P13637_K167	Q6PIC6_K167_M1	Nfu_p_1_002752_K163_M1;Nfu_p_1_002753_K163_M1;Nfu_p_1_002754_K176_M1	7DaysPI / 7DaysDMSO	-1.65991	0.467384	1.12043	0.334293	0.0912367	0.433446	0.0698513	0.21737	0.662759	ATP1A3	FALSE
P13637_K167	Q6PIC6_K167_M1	Nfu_p_1_043187_K176_M1;Nfu_p_1_043188_K176_M1;Nfu_p_1_043189_K176_M1;Nfu_p_1_043190_K176_M1	7DaysAI / 7DaysDMSO	0.510246	0.467384	-0.0269541	0.0150421	0.0912367	0.973043	0.00437302	0.21737	0.987802	ATP1A3	FALSE
P13637_K167	Q6PIC6_K167_M1	Nfu_p_1_002752_K163_M1;Nfu_p_1_002753_K163_M1;Nfu_p_1_002754_K176_M1	7DaysAI / 7DaysDMSO	0.510246	0.467384	1.12043	0.0150421	0.0912367	0.433446	0.00437302	0.21737	0.662759	ATP1A3	FALSE
P13637_K167	Q6PIC6_K167_M1	Nfu_p_1_043187_K176_M1;Nfu_p_1_043188_K176_M1;Nfu_p_1_043189_K176_M1;Nfu_p_1_043190_K176_M1	14DaysPAI / 14DaysDMSO	-0.567903	0.467384	-0.0269541	0.473614	0.0912367	0.973043	0.0953173	0.21737	0.987802	ATP1A3	FALSE
P13637_K167	Q6PIC6_K167_M1	Nfu_p_1_002752_K163_M1;Nfu_p_1_002753_K163_M1;Nfu_p_1_002754_K176_M1	14DaysPAI / 14DaysDMSO	-0.567903	0.467384	1.12043	0.473614	0.0912367	0.433446	0.0953173	0.21737	0.662759	ATP1A3	FALSE
P13637_K167	Q6PIC6_K167_M1	Nfu_p_1_043187_K176_M1;Nfu_p_1_043188_K176_M1;Nfu_p_1_043189_K176_M1;Nfu_p_1_043190_K176_M1	7DaysPAI / 7DaysDMSO	0.0250993	0.467384	-0.0269541	0.00478517	0.0912367	0.973043	0.00162301	0.21737	0.987802	ATP1A3	FALSE
P13637_K167	Q6PIC6_K167_M1	Nfu_p_1_002752_K163_M1;Nfu_p_1_002753_K163_M1;Nfu_p_1_002754_K176_M1	7DaysPAI / 7DaysDMSO	0.0250993	0.467384	1.12043	0.00478517	0.0912367	0.433446	0.00162301	0.21737	0.662759	ATP1A3	FALSE
P13637_K167	Q6PIC6_K167_M1	Nfu_p_1_043187_K176_M1;Nfu_p_1_043188_K176_M1;Nfu_p_1_043189_K176_M1;Nfu_p_1_043190_K176_M1	14DaysPI / 14DaysDMSO	-0.803083	0.467384	-0.0269541	0.433522	0.0912367	0.973043	0.0881176	0.21737	0.987802	ATP1A3	FALSE
P13637_K167	Q6PIC6_K167_M1	Nfu_p_1_002752_K163_M1;Nfu_p_1_002753_K163_M1;Nfu_p_1_002754_K176_M1	14DaysPI / 14DaysDMSO	-0.803083	0.467384	1.12043	0.433522	0.0912367	0.433446	0.0881176	0.21737	0.662759	ATP1A3	FALSE
P13637_K202	Q6PIC6_K202_M1	Nfu_p_1_043187_K211_M1;Nfu_p_1_043188_K211_M1;Nfu_p_1_043189_K211_M1;Nfu_p_1_043190_K211_M1	7DaysPAI / 7DaysDMSO	-0.988249	-0.469046	-0.220854	0.00717907	0.0287914	0.615731	0.00229971	0.0948186	0.79776	ATP1A3	FALSE
P13637_K202	Q6PIC6_K202_M1	Nfu_p_1_002752_K198_M1;Nfu_p_1_002753_K198_M1;Nfu_p_1_002754_K211_M1	7DaysPAI / 7DaysDMSO	-0.988249	-0.469046	-0.446006	0.00717907	0.0287914	0.458364	0.00229971	0.0948186	0.683916	ATP1A3	FALSE
P13637_K202	Q6PIC6_K202_M1	Nfu_p_1_043187_K211_M1;Nfu_p_1_043188_K211_M1;Nfu_p_1_043189_K211_M1;Nfu_p_1_043190_K211_M1	14DaysPAI / 14DaysDMSO	-0.711304	-0.469046	-0.220854	0.00168208	0.0287914	0.615731	0.000669319	0.0948186	0.79776	ATP1A3	FALSE
P13637_K202	Q6PIC6_K202_M1	Nfu_p_1_002752_K198_M1;Nfu_p_1_002753_K198_M1;Nfu_p_1_002754_K211_M1	14DaysPAI / 14DaysDMSO	-0.711304	-0.469046	-0.446006	0.00168208	0.0287914	0.458364	0.000669319	0.0948186	0.683916	ATP1A3	FALSE
P13637_K202	Q6PIC6_K202_M1	Nfu_p_1_043187_K211_M1;Nfu_p_1_043188_K211_M1;Nfu_p_1_043189_K211_M1;Nfu_p_1_043190_K211_M1	14DaysPI / 14DaysDMSO	-0.840815	-0.469046	-0.220854	0.00127958	0.0287914	0.615731	0.000532151	0.0948186	0.79776	ATP1A3	FALSE
P13637_K202	Q6PIC6_K202_M1	Nfu_p_1_002752_K198_M1;Nfu_p_1_002753_K198_M1;Nfu_p_1_002754_K211_M1	14DaysPI / 14DaysDMSO	-0.840815	-0.469046	-0.446006	0.00127958	0.0287914	0.458364	0.000532151	0.0948186	0.683916	ATP1A3	FALSE
P13637_K202	Q6PIC6_K202_M1	Nfu_p_1_043187_K211_M1;Nfu_p_1_043188_K211_M1;Nfu_p_1_043189_K211_M1;Nfu_p_1_043190_K211_M1	7DaysPI / 7DaysDMSO	-1.65072	-0.469046	-0.220854	0.000884836	0.0287914	0.615731	0.000391514	0.0948186	0.79776	ATP1A3	FALSE
P13637_K202	Q6PIC6_K202_M1	Nfu_p_1_002752_K198_M1;Nfu_p_1_002753_K198_M1;Nfu_p_1_002754_K211_M1	7DaysPI / 7DaysDMSO	-1.65072	-0.469046	-0.446006	0.000884836	0.0287914	0.458364	0.000391514	0.0948186	0.683916	ATP1A3	FALSE
P13637_K202	Q6PIC6_K202_M1	Nfu_p_1_043187_K211_M1;Nfu_p_1_043188_K211_M1;Nfu_p_1_043189_K211_M1;Nfu_p_1_043190_K211_M1	14DaysAI / 14DaysDMSO	1.51355	-0.469046	-0.220854	0.000112188	0.0287914	0.615731	7.29335e-05	0.0948186	0.79776	ATP1A3	FALSE
P13637_K202	Q6PIC6_K202_M1	Nfu_p_1_002752_K198_M1;Nfu_p_1_002753_K198_M1;Nfu_p_1_002754_K211_M1	14DaysAI / 14DaysDMSO	1.51355	-0.469046	-0.446006	0.000112188	0.0287914	0.458364	7.29335e-05	0.0948186	0.683916	ATP1A3	FALSE
P13637_K202	Q6PIC6_K202_M1	Nfu_p_1_043187_K211_M1;Nfu_p_1_043188_K211_M1;Nfu_p_1_043189_K211_M1;Nfu_p_1_043190_K211_M1	7DaysAI / 7DaysDMSO	1.12807	-0.469046	-0.220854	0.00945371	0.0287914	0.615731	0.00291786	0.0948186	0.79776	ATP1A3	FALSE
P13637_K202	Q6PIC6_K202_M1	Nfu_p_1_002752_K198_M1;Nfu_p_1_002753_K198_M1;Nfu_p_1_002754_K211_M1	7DaysAI / 7DaysDMSO	1.12807	-0.469046	-0.446006	0.00945371	0.0287914	0.458364	0.00291786	0.0948186	0.683916	ATP1A3	FALSE
P13637_K26		Nfu_p_1_043187_K35_M1;Nfu_p_1_043188_K35_M1;Nfu_p_1_043189_K35_M1;Nfu_p_1_043190_K35_M1	7DaysPI / 7DaysDMSO	-2.68777		-0.204259	0.00147347		0.585011	0.000598972		0.778188	ATP1A3	FALSE
P13637_K26		Nfu_p_1_043187_K35_M1;Nfu_p_1_043188_K35_M1;Nfu_p_1_043189_K35_M1;Nfu_p_1_043190_K35_M1	14DaysPAI / 14DaysDMSO	-0.481915		-0.204259	0.00493563		0.585011	0.00166661		0.778188	ATP1A3	FALSE
P13637_K26		Nfu_p_1_043187_K35_M1;Nfu_p_1_043188_K35_M1;Nfu_p_1_043189_K35_M1;Nfu_p_1_043190_K35_M1	7DaysPAI / 7DaysDMSO	-1.88471		-0.204259	0.0033682		0.585011	0.00120306		0.778188	ATP1A3	FALSE
P13637_K26		Nfu_p_1_043187_K35_M1;Nfu_p_1_043188_K35_M1;Nfu_p_1_043189_K35_M1;Nfu_p_1_043190_K35_M1	14DaysPI / 14DaysDMSO	-0.776163		-0.204259	0.000328627		0.585011	0.000173498		0.778188	ATP1A3	FALSE
P13637_K26		Nfu_p_1_043187_K35_M1;Nfu_p_1_043188_K35_M1;Nfu_p_1_043189_K35_M1;Nfu_p_1_043190_K35_M1	7DaysAI / 7DaysDMSO	0.0404082		-0.204259	0.695221		0.585011	0.133603		0.778188	ATP1A3	FALSE
P13637_K26		Nfu_p_1_043187_K35_M1;Nfu_p_1_043188_K35_M1;Nfu_p_1_043189_K35_M1;Nfu_p_1_043190_K35_M1	14DaysAI / 14DaysDMSO	2.14924		-0.204259	0.00409462		0.585011	0.0014203		0.778188	ATP1A3	FALSE
P13637_K367			14DaysPI / 14DaysDMSO	2.16965			1.97227e-06			3.03851e-06			ATP1A3	FALSE
P13637_K367			7DaysPI / 7DaysDMSO	1.13505			0.0125141			0.00372337			ATP1A3	FALSE
P13637_K367			14DaysAI / 14DaysDMSO	-2.44134			1.11863e-05			1.18236e-05			ATP1A3	FALSE
P13637_K367			7DaysAI / 7DaysDMSO	-3.13628			1.77008e-07			4.69894e-07			ATP1A3	FALSE
P13637_K367			7DaysPAI / 7DaysDMSO	0.737851			0.0244061			0.0066888			ATP1A3	FALSE
P13637_K367			14DaysPAI / 14DaysDMSO	1.6514			8.80216e-06			9.79394e-06			ATP1A3	FALSE
P13637_K424	Q6PIC6_K424_M1	Nfu_p_1_043187_K433_M1;Nfu_p_1_043188_K433_M1;Nfu_p_1_043189_K433_M1;Nfu_p_1_043190_K433_M1	14DaysPAI / 14DaysDMSO	0.176675	-0.490118	-1.27486	0.962839	0.019852	0.133109	0.176211	0.0723561	0.357048	ATP1A3	FALSE
P13637_K424	Q6PIC6_K424_M1	Nfu_p_1_002752_K420_M1;Nfu_p_1_002753_K420_M1;Nfu_p_1_002754_K433_M1	14DaysPAI / 14DaysDMSO	0.176675	-0.490118	-0.135482	0.962839	0.019852	0.765404	0.176211	0.0723561	0.8882	ATP1A3	FALSE
P13637_K424	Q6PIC6_K424_M1	Nfu_p_1_043187_K433_M1;Nfu_p_1_043188_K433_M1;Nfu_p_1_043189_K433_M1;Nfu_p_1_043190_K433_M1	14DaysAI / 14DaysDMSO	1.18132	-0.490118	-1.27486	0.00233651	0.019852	0.133109	0.000882581	0.0723561	0.357048	ATP1A3	FALSE
P13637_K424	Q6PIC6_K424_M1	Nfu_p_1_002752_K420_M1;Nfu_p_1_002753_K420_M1;Nfu_p_1_002754_K433_M1	14DaysAI / 14DaysDMSO	1.18132	-0.490118	-0.135482	0.00233651	0.019852	0.765404	0.000882581	0.0723561	0.8882	ATP1A3	FALSE
P13637_K424	Q6PIC6_K424_M1	Nfu_p_1_043187_K433_M1;Nfu_p_1_043188_K433_M1;Nfu_p_1_043189_K433_M1;Nfu_p_1_043190_K433_M1	7DaysAI / 7DaysDMSO	0.89608	-0.490118	-1.27486	7.89945e-05	0.019852	0.133109	5.51147e-05	0.0723561	0.357048	ATP1A3	FALSE
P13637_K424	Q6PIC6_K424_M1	Nfu_p_1_002752_K420_M1;Nfu_p_1_002753_K420_M1;Nfu_p_1_002754_K433_M1	7DaysAI / 7DaysDMSO	0.89608	-0.490118	-0.135482	7.89945e-05	0.019852	0.765404	5.51147e-05	0.0723561	0.8882	ATP1A3	FALSE
P13637_K424	Q6PIC6_K424_M1	Nfu_p_1_043187_K433_M1;Nfu_p_1_043188_K433_M1;Nfu_p_1_043189_K433_M1;Nfu_p_1_043190_K433_M1	14DaysPI / 14DaysDMSO	0.204686	-0.490118	-1.27486	0.503913	0.019852	0.133109	0.100707	0.0723561	0.357048	ATP1A3	FALSE
P13637_K424	Q6PIC6_K424_M1	Nfu_p_1_002752_K420_M1;Nfu_p_1_002753_K420_M1;Nfu_p_1_002754_K433_M1	14DaysPI / 14DaysDMSO	0.204686	-0.490118	-0.135482	0.503913	0.019852	0.765404	0.100707	0.0723561	0.8882	ATP1A3	FALSE
P13637_K424	Q6PIC6_K424_M1	Nfu_p_1_043187_K433_M1;Nfu_p_1_043188_K433_M1;Nfu_p_1_043189_K433_M1;Nfu_p_1_043190_K433_M1	7DaysPAI / 7DaysDMSO	0.0767193	-0.490118	-1.27486	0.799247	0.019852	0.133109	0.150708	0.0723561	0.357048	ATP1A3	FALSE
P13637_K424	Q6PIC6_K424_M1	Nfu_p_1_002752_K420_M1;Nfu_p_1_002753_K420_M1;Nfu_p_1_002754_K433_M1	7DaysPAI / 7DaysDMSO	0.0767193	-0.490118	-0.135482	0.799247	0.019852	0.765404	0.150708	0.0723561	0.8882	ATP1A3	FALSE
P13637_K424	Q6PIC6_K424_M1	Nfu_p_1_043187_K433_M1;Nfu_p_1_043188_K433_M1;Nfu_p_1_043189_K433_M1;Nfu_p_1_043190_K433_M1	7DaysPI / 7DaysDMSO	-0.428557	-0.490118	-1.27486	0.0147199	0.019852	0.133109	0.00429076	0.0723561	0.357048	ATP1A3	FALSE
P13637_K424	Q6PIC6_K424_M1	Nfu_p_1_002752_K420_M1;Nfu_p_1_002753_K420_M1;Nfu_p_1_002754_K433_M1	7DaysPI / 7DaysDMSO	-0.428557	-0.490118	-0.135482	0.0147199	0.019852	0.765404	0.00429076	0.0723561	0.8882	ATP1A3	FALSE
P13637_K434	Q6PIC6_K434_M1	Nfu_p_1_002752_K430_M1;Nfu_p_1_002753_K430_M1;Nfu_p_1_002754_K443_M1	14DaysPI / 14DaysDMSO	-0.203079	-0.566559	-0.665763	0.177205	0.00962093	0.109152	0.0394208	0.042045	0.323023	ATP1A3	FALSE
P13637_K434	Q6PIC6_K434_M1	Nfu_p_1_043187_K443_M1;Nfu_p_1_043188_K443_M1;Nfu_p_1_043189_K443_M1;Nfu_p_1_043190_K443_M1	14DaysPI / 14DaysDMSO	-0.203079	-0.566559	-0.0789794	0.177205	0.00962093	0.838299	0.0394208	0.042045	0.921096	ATP1A3	FALSE
P13637_K434	Q6PIC6_K434_M1	Nfu_p_1_002752_K430_M1;Nfu_p_1_002753_K430_M1;Nfu_p_1_002754_K443_M1	7DaysPI / 7DaysDMSO	-1.08641	-0.566559	-0.665763	1.2007e-06	0.00962093	0.109152	2.06608e-06	0.042045	0.323023	ATP1A3	FALSE
P13637_K434	Q6PIC6_K434_M1	Nfu_p_1_043187_K443_M1;Nfu_p_1_043188_K443_M1;Nfu_p_1_043189_K443_M1;Nfu_p_1_043190_K443_M1	7DaysPI / 7DaysDMSO	-1.08641	-0.566559	-0.0789794	1.2007e-06	0.00962093	0.838299	2.06608e-06	0.042045	0.921096	ATP1A3	FALSE
P13637_K434	Q6PIC6_K434_M1	Nfu_p_1_002752_K430_M1;Nfu_p_1_002753_K430_M1;Nfu_p_1_002754_K443_M1	7DaysPAI / 7DaysDMSO	-0.454543	-0.566559	-0.665763	0.00198262	0.00962093	0.109152	0.000768668	0.042045	0.323023	ATP1A3	FALSE
P13637_K434	Q6PIC6_K434_M1	Nfu_p_1_043187_K443_M1;Nfu_p_1_043188_K443_M1;Nfu_p_1_043189_K443_M1;Nfu_p_1_043190_K443_M1	7DaysPAI / 7DaysDMSO	-0.454543	-0.566559	-0.0789794	0.00198262	0.00962093	0.838299	0.000768668	0.042045	0.921096	ATP1A3	FALSE
P13637_K434	Q6PIC6_K434_M1	Nfu_p_1_002752_K430_M1;Nfu_p_1_002753_K430_M1;Nfu_p_1_002754_K443_M1	14DaysPAI / 14DaysDMSO	-0.368495	-0.566559	-0.665763	0.0704867	0.00962093	0.109152	0.0171744	0.042045	0.323023	ATP1A3	FALSE
P13637_K434	Q6PIC6_K434_M1	Nfu_p_1_043187_K443_M1;Nfu_p_1_043188_K443_M1;Nfu_p_1_043189_K443_M1;Nfu_p_1_043190_K443_M1	14DaysPAI / 14DaysDMSO	-0.368495	-0.566559	-0.0789794	0.0704867	0.00962093	0.838299	0.0171744	0.042045	0.921096	ATP1A3	FALSE
P13637_K434	Q6PIC6_K434_M1	Nfu_p_1_002752_K430_M1;Nfu_p_1_002753_K430_M1;Nfu_p_1_002754_K443_M1	7DaysAI / 7DaysDMSO	1.22462	-0.566559	-0.665763	0.00047157	0.00962093	0.109152	0.000233046	0.042045	0.323023	ATP1A3	FALSE
P13637_K434	Q6PIC6_K434_M1	Nfu_p_1_043187_K443_M1;Nfu_p_1_043188_K443_M1;Nfu_p_1_043189_K443_M1;Nfu_p_1_043190_K443_M1	7DaysAI / 7DaysDMSO	1.22462	-0.566559	-0.0789794	0.00047157	0.00962093	0.838299	0.000233046	0.042045	0.921096	ATP1A3	FALSE
P13637_K434	Q6PIC6_K434_M1	Nfu_p_1_002752_K430_M1;Nfu_p_1_002753_K430_M1;Nfu_p_1_002754_K443_M1	14DaysAI / 14DaysDMSO	1.78575	-0.566559	-0.665763	0.0319319	0.00962093	0.109152	0.00848628	0.042045	0.323023	ATP1A3	FALSE
P13637_K434	Q6PIC6_K434_M1	Nfu_p_1_043187_K443_M1;Nfu_p_1_043188_K443_M1;Nfu_p_1_043189_K443_M1;Nfu_p_1_043190_K443_M1	14DaysAI / 14DaysDMSO	1.78575	-0.566559	-0.0789794	0.0319319	0.00962093	0.838299	0.00848628	0.042045	0.921096	ATP1A3	FALSE
P13637_K44	Q6PIC6_K44_M1	Nfu_p_1_043187_K53_M1;Nfu_p_1_043188_K53_M1;Nfu_p_1_043189_K53_M1;Nfu_p_1_043190_K53_M1	7DaysPAI / 7DaysDMSO	2.21015	-0.471963	0.0767482	3.24938e-09	0.0140571	0.835786	2.14208e-08	0.0560943	0.92076	ATP1A3	FALSE
P13637_K44	Q6PIC6_K44_M1	Nfu_p_1_043187_K53_M1;Nfu_p_1_043188_K53_M1;Nfu_p_1_043189_K53_M1;Nfu_p_1_043190_K53_M1	7DaysPI / 7DaysDMSO	0.493518	-0.471963	0.0767482	0.495553	0.0140571	0.835786	0.0992149	0.0560943	0.92076	ATP1A3	FALSE
P13637_K44	Q6PIC6_K44_M1	Nfu_p_1_043187_K53_M1;Nfu_p_1_043188_K53_M1;Nfu_p_1_043189_K53_M1;Nfu_p_1_043190_K53_M1	14DaysPI / 14DaysDMSO	-0.214579	-0.471963	0.0767482	0.0136217	0.0140571	0.835786	0.00400924	0.0560943	0.92076	ATP1A3	FALSE
P13637_K44	Q6PIC6_K44_M1	Nfu_p_1_043187_K53_M1;Nfu_p_1_043188_K53_M1;Nfu_p_1_043189_K53_M1;Nfu_p_1_043190_K53_M1	14DaysAI / 14DaysDMSO	3.01445	-0.471963	0.0767482	0.000176843	0.0140571	0.835786	0.000105013	0.0560943	0.92076	ATP1A3	FALSE
P13637_K44	Q6PIC6_K44_M1	Nfu_p_1_043187_K53_M1;Nfu_p_1_043188_K53_M1;Nfu_p_1_043189_K53_M1;Nfu_p_1_043190_K53_M1	14DaysPAI / 14DaysDMSO	0.261421	-0.471963	0.0767482	0.0231232	0.0140571	0.835786	0.00637802	0.0560943	0.92076	ATP1A3	FALSE
P13637_K44	Q6PIC6_K44_M1	Nfu_p_1_043187_K53_M1;Nfu_p_1_043188_K53_M1;Nfu_p_1_043189_K53_M1;Nfu_p_1_043190_K53_M1	7DaysAI / 7DaysDMSO	4.35959	-0.471963	0.0767482	9.86012e-11	0.0140571	0.835786	1.38543e-09	0.0560943	0.92076	ATP1A3	FALSE
P13637_K458	Q6PIC6_K458_M1		7DaysAI / 7DaysDMSO	3.25448	-0.272376		1.22949e-08	0.159437		5.99313e-08	0.31646		ATP1A3	FALSE
P13637_K458	Q6PIC6_K458_M1		14DaysPI / 14DaysDMSO	-1.01762	-0.272376		0.000161025	0.159437		9.7423e-05	0.31646		ATP1A3	FALSE
P13637_K458	Q6PIC6_K458_M1		14DaysAI / 14DaysDMSO	1.74018	-0.272376		3.23671e-06	0.159437		4.47108e-06	0.31646		ATP1A3	FALSE
P13637_K458	Q6PIC6_K458_M1		7DaysPAI / 7DaysDMSO	0.253476	-0.272376		0.163138	0.159437		0.0365799	0.31646		ATP1A3	FALSE
P13637_K458	Q6PIC6_K458_M1		14DaysPAI / 14DaysDMSO	-0.750429	-0.272376		0.0013948	0.159437		0.000572051	0.31646		ATP1A3	FALSE
P13637_K458	Q6PIC6_K458_M1		7DaysPI / 7DaysDMSO	-0.857951	-0.272376		2.22617e-08	0.159437		9.47256e-08	0.31646		ATP1A3	FALSE
P13637_K466	Q6PIC6_K466_M1	Nfu_p_1_043187_K475_M1;Nfu_p_1_043188_K475_M1;Nfu_p_1_043189_K475_M1;Nfu_p_1_043190_K475_M1	14DaysAI / 14DaysDMSO	-0.573126	-0.246102	0.924403	0.362199	0.173867	0.17598	0.0750538	0.335082	0.409132	ATP1A3	FALSE
P13637_K466	Q6PIC6_K466_M1	Nfu_p_1_043187_K475_M1;Nfu_p_1_043188_K475_M1;Nfu_p_1_043189_K475_M1;Nfu_p_1_043190_K475_M1	7DaysPI / 7DaysDMSO	1.67153	-0.246102	0.924403	7.71557e-05	0.173867	0.17598	5.40991e-05	0.335082	0.409132	ATP1A3	FALSE
P13637_K466	Q6PIC6_K466_M1	Nfu_p_1_043187_K475_M1;Nfu_p_1_043188_K475_M1;Nfu_p_1_043189_K475_M1;Nfu_p_1_043190_K475_M1	7DaysAI / 7DaysDMSO	-0.315627	-0.246102	0.924403	0.00016538	0.173867	0.17598	9.95158e-05	0.335082	0.409132	ATP1A3	FALSE
P13637_K466	Q6PIC6_K466_M1	Nfu_p_1_043187_K475_M1;Nfu_p_1_043188_K475_M1;Nfu_p_1_043189_K475_M1;Nfu_p_1_043190_K475_M1	7DaysPAI / 7DaysDMSO	1.91157	-0.246102	0.924403	7.71812e-08	0.173867	0.17598	2.478e-07	0.335082	0.409132	ATP1A3	FALSE
P13637_K466	Q6PIC6_K466_M1	Nfu_p_1_043187_K475_M1;Nfu_p_1_043188_K475_M1;Nfu_p_1_043189_K475_M1;Nfu_p_1_043190_K475_M1	14DaysPAI / 14DaysDMSO	0.854053	-0.246102	0.924403	0.00154524	0.173867	0.17598	0.000623298	0.335082	0.409132	ATP1A3	FALSE
P13637_K466	Q6PIC6_K466_M1	Nfu_p_1_043187_K475_M1;Nfu_p_1_043188_K475_M1;Nfu_p_1_043189_K475_M1;Nfu_p_1_043190_K475_M1	14DaysPI / 14DaysDMSO	1.47268	-0.246102	0.924403	8.31214e-06	0.173867	0.17598	9.36587e-06	0.335082	0.409132	ATP1A3	FALSE
P13637_K477	Q6PIC6_K477_M1	Nfu_p_1_002752_K473_M1;Nfu_p_1_002753_K473_M1;Nfu_p_1_002754_K486_M1	14DaysPAI / 14DaysDMSO	1.11339	-0.205099	-0.198821	0.00612843	0.251074	0.750608	0.00200644	0.425814	0.881132	ATP1A3	FALSE
P13637_K477	Q6PIC6_K477_M1	Nfu_p_1_002752_K473_M1;Nfu_p_1_002753_K473_M1;Nfu_p_1_002754_K486_M1	7DaysPI / 7DaysDMSO	1.20227	-0.205099	-0.198821	0.0064105	0.251074	0.750608	0.00208584	0.425814	0.881132	ATP1A3	FALSE
P13637_K477	Q6PIC6_K477_M1	Nfu_p_1_002752_K473_M1;Nfu_p_1_002753_K473_M1;Nfu_p_1_002754_K486_M1	7DaysPAI / 7DaysDMSO	0.942582	-0.205099	-0.198821	0.00631918	0.251074	0.750608	0.00206035	0.425814	0.881132	ATP1A3	FALSE
P13637_K477	Q6PIC6_K477_M1	Nfu_p_1_002752_K473_M1;Nfu_p_1_002753_K473_M1;Nfu_p_1_002754_K486_M1	7DaysAI / 7DaysDMSO	0.0525484	-0.205099	-0.198821	0.0127827	0.251074	0.750608	0.00379253	0.425814	0.881132	ATP1A3	FALSE
P13637_K477	Q6PIC6_K477_M1	Nfu_p_1_002752_K473_M1;Nfu_p_1_002753_K473_M1;Nfu_p_1_002754_K486_M1	14DaysPI / 14DaysDMSO	1.52804	-0.205099	-0.198821	2.7272e-05	0.251074	0.750608	2.37729e-05	0.425814	0.881132	ATP1A3	FALSE
P13637_K477	Q6PIC6_K477_M1	Nfu_p_1_002752_K473_M1;Nfu_p_1_002753_K473_M1;Nfu_p_1_002754_K486_M1	14DaysAI / 14DaysDMSO	-0.407378	-0.205099	-0.198821	0.726917	0.251074	0.750608	0.138868	0.425814	0.881132	ATP1A3	FALSE
P13637_K498	Q6PIC6_K498_M1	Nfu_p_1_043187_K507_M1;Nfu_p_1_043188_K507_M1;Nfu_p_1_043189_K507_M1;Nfu_p_1_043190_K507_M1	7DaysPI / 7DaysDMSO	-0.504991	0.0338188	-0.561542	0.148557	0.850659	0.21364	0.0336187	0.91715	0.452283	ATP1A3	FALSE
P13637_K498	Q6PIC6_K498_M1	Nfu_p_1_043187_K507_M1;Nfu_p_1_043188_K507_M1;Nfu_p_1_043189_K507_M1;Nfu_p_1_043190_K507_M1	7DaysAI / 7DaysDMSO	-3.96456	0.0338188	-0.561542	0.000193289	0.850659	0.21364	0.000112822	0.91715	0.452283	ATP1A3	FALSE
P13637_K498	Q6PIC6_K498_M1	Nfu_p_1_043187_K507_M1;Nfu_p_1_043188_K507_M1;Nfu_p_1_043189_K507_M1;Nfu_p_1_043190_K507_M1	14DaysPAI / 14DaysDMSO	0.861259	0.0338188	-0.561542	0.224969	0.850659	0.21364	0.0489046	0.91715	0.452283	ATP1A3	FALSE
P13637_K498	Q6PIC6_K498_M1	Nfu_p_1_043187_K507_M1;Nfu_p_1_043188_K507_M1;Nfu_p_1_043189_K507_M1;Nfu_p_1_043190_K507_M1	14DaysAI / 14DaysDMSO	-1.34587	0.0338188	-0.561542	0.000166449	0.850659	0.21364	0.000100023	0.91715	0.452283	ATP1A3	FALSE
P13637_K498	Q6PIC6_K498_M1	Nfu_p_1_043187_K507_M1;Nfu_p_1_043188_K507_M1;Nfu_p_1_043189_K507_M1;Nfu_p_1_043190_K507_M1	7DaysPAI / 7DaysDMSO	-0.561708	0.0338188	-0.561542	0.124002	0.850659	0.21364	0.0285596	0.91715	0.452283	ATP1A3	FALSE
P13637_K498	Q6PIC6_K498_M1	Nfu_p_1_043187_K507_M1;Nfu_p_1_043188_K507_M1;Nfu_p_1_043189_K507_M1;Nfu_p_1_043190_K507_M1	14DaysPI / 14DaysDMSO	1.31832	0.0338188	-0.561542	0.0038398	0.850659	0.21364	0.00134489	0.91715	0.452283	ATP1A3	FALSE
P13637_K525	Q6PIC6_K525_M1		14DaysPI / 14DaysDMSO	2.5148	0.820166		0.178849	0.0959565		0.0397501	0.224955		ATP1A3	FALSE
P13637_K525	Q6PIC6_K525_M1		14DaysPAI / 14DaysDMSO	-0.199169	0.820166		0.0089847	0.0959565		0.0027922	0.224955		ATP1A3	FALSE
P13637_K525	Q6PIC6_K525_M1		14DaysAI / 14DaysDMSO	0.0914364	0.820166		0.479595	0.0959565		0.0963801	0.224955		ATP1A3	FALSE
P13637_K525	Q6PIC6_K525_M1		7DaysAI / 7DaysDMSO	-0.720366	0.820166		2.5528e-07	0.0959565		6.23626e-07	0.224955		ATP1A3	FALSE
P13637_K525	Q6PIC6_K525_M1		7DaysPI / 7DaysDMSO	-0.737178	0.820166		0.000241544	0.0959565		0.000135075	0.224955		ATP1A3	FALSE
P13637_K525	Q6PIC6_K525_M1		7DaysPAI / 7DaysDMSO	-0.62263	0.820166		2.25176e-05	0.0959565		2.04421e-05	0.224955		ATP1A3	FALSE
P13637_K57	Q6PIC6_K57_M1	Nfu_p_1_008985_K69_M1	14DaysPAI / 14DaysDMSO	-0.410723	-0.330006	-0.734043	0.0524151	0.0761721	0.355258	0.0131779	0.191838	0.59962	ATP1A3	FALSE
P13637_K57	Q6PIC6_K57_M1	Nfu_p_1_008985_K69_M1	14DaysPI / 14DaysDMSO	-1.06567	-0.330006	-0.734043	0.000919188	0.0761721	0.355258	0.000404049	0.191838	0.59962	ATP1A3	FALSE
P13637_K57	Q6PIC6_K57_M1	Nfu_p_1_008985_K69_M1	7DaysAI / 7DaysDMSO	1.84426	-0.330006	-0.734043	5.22252e-09	0.0761721	0.355258	3.09364e-08	0.191838	0.59962	ATP1A3	FALSE
P13637_K57	Q6PIC6_K57_M1	Nfu_p_1_008985_K69_M1	7DaysPAI / 7DaysDMSO	-0.502211	-0.330006	-0.734043	3.14128e-05	0.0761721	0.355258	2.65833e-05	0.191838	0.59962	ATP1A3	FALSE
P13637_K57	Q6PIC6_K57_M1	Nfu_p_1_008985_K69_M1	7DaysPI / 7DaysDMSO	-1.6746	-0.330006	-0.734043	1.44862e-09	0.0761721	0.355258	1.14574e-08	0.191838	0.59962	ATP1A3	FALSE
P13637_K57	Q6PIC6_K57_M1	Nfu_p_1_008985_K69_M1	14DaysAI / 14DaysDMSO	2.04277	-0.330006	-0.734043	8.91424e-06	0.0761721	0.355258	9.89216e-06	0.191838	0.59962	ATP1A3	FALSE
P13637_K595			14DaysPI / 14DaysDMSO	-0.512594			0.000762405			0.00034601			ATP1A3	FALSE
P13637_K595			7DaysPI / 7DaysDMSO	-1.90488			0.000106087			6.97403e-05			ATP1A3	FALSE
P13637_K595			14DaysAI / 14DaysDMSO	2.00402			0.00252849			0.000943596			ATP1A3	FALSE
P13637_K595			7DaysAI / 7DaysDMSO	0.972609			0.0397685			0.0103078			ATP1A3	FALSE
P13637_K595			7DaysPAI / 7DaysDMSO	-1.38014			0.00111472			0.000474369			ATP1A3	FALSE
P13637_K595			14DaysPAI / 14DaysDMSO	-0.193678			0.0279559			0.00754309			ATP1A3	FALSE
P13637_K602			14DaysPI / 14DaysDMSO	0.621431			0.108322			0.0252744			ATP1A3	FALSE
P13637_K602			7DaysPI / 7DaysDMSO	-0.0561127			0.209512			0.0458577			ATP1A3	FALSE
P13637_K602			14DaysAI / 14DaysDMSO	-1.07507			0.00468642			0.00159425			ATP1A3	FALSE
P13637_K602			7DaysAI / 7DaysDMSO	-0.778436			0.0187544			0.00530542			ATP1A3	FALSE
P13637_K602			7DaysPAI / 7DaysDMSO	-0.266787			0.067196			0.016454			ATP1A3	FALSE
P13637_K602			14DaysPAI / 14DaysDMSO	-0.15084			0.478608			0.0962043			ATP1A3	FALSE
P13637_K615			14DaysPI / 14DaysDMSO	0.217786			0.541737			0.107371			ATP1A3	FALSE
P13637_K615			7DaysPI / 7DaysDMSO	0.304104			0.571311			0.112518			ATP1A3	FALSE
P13637_K615			14DaysAI / 14DaysDMSO	-1.74147			0.00227727			0.00086373			ATP1A3	FALSE
P13637_K615			7DaysAI / 7DaysDMSO	-0.813558			0.00340006			0.0012128			ATP1A3	FALSE
P13637_K615			7DaysPAI / 7DaysDMSO	-0.164216			0.699433			0.13431			ATP1A3	FALSE
P13637_K615			14DaysPAI / 14DaysDMSO	-0.48439			0.345673			0.071978			ATP1A3	FALSE
P13637_K619			14DaysPI / 14DaysDMSO	0.61983			0.100368			0.0235981			ATP1A3	FALSE
P13637_K619			7DaysPI / 7DaysDMSO	-0.342294			0.142657			0.0324112			ATP1A3	FALSE
P13637_K619			14DaysAI / 14DaysDMSO	-1.43604			0.00461579			0.00157362			ATP1A3	FALSE
P13637_K619			7DaysAI / 7DaysDMSO	-1.19827			2.3328e-07			5.81413e-07			ATP1A3	FALSE
P13637_K619			7DaysPAI / 7DaysDMSO	-0.268665			0.0402929			0.0104276			ATP1A3	FALSE
P13637_K619			14DaysPAI / 14DaysDMSO	-0.076594			0.913345			0.168668			ATP1A3	FALSE
P13637_K651	Q6PIC6_K651_M1	Nfu_p_1_002752_K647_M1;Nfu_p_1_002753_K647_M1;Nfu_p_1_002754_K660_M1	7DaysAI / 7DaysDMSO	0.511007	-0.422735	-0.550628	0.0285505	0.0279198	0.224936	0.00768473	0.0929265	0.466295	ATP1A3	FALSE
P13637_K651	Q6PIC6_K651_M1	Nfu_p_1_043187_K660_M1;Nfu_p_1_043188_K660_M1;Nfu_p_1_043189_K660_M1;Nfu_p_1_043190_K660_M1	7DaysAI / 7DaysDMSO	0.511007	-0.422735	-0.945832	0.0285505	0.0279198	0.0592461	0.00768473	0.0929265	0.236027	ATP1A3	FALSE
P13637_K651	Q6PIC6_K651_M1	Nfu_p_1_002752_K647_M1;Nfu_p_1_002753_K647_M1;Nfu_p_1_002754_K660_M1	14DaysPAI / 14DaysDMSO	-0.726291	-0.422735	-0.550628	0.0280628	0.0279198	0.224936	0.00756867	0.0929265	0.466295	ATP1A3	FALSE
P13637_K651	Q6PIC6_K651_M1	Nfu_p_1_043187_K660_M1;Nfu_p_1_043188_K660_M1;Nfu_p_1_043189_K660_M1;Nfu_p_1_043190_K660_M1	14DaysPAI / 14DaysDMSO	-0.726291	-0.422735	-0.945832	0.0280628	0.0279198	0.0592461	0.00756867	0.0929265	0.236027	ATP1A3	FALSE
P13637_K651	Q6PIC6_K651_M1	Nfu_p_1_002752_K647_M1;Nfu_p_1_002753_K647_M1;Nfu_p_1_002754_K660_M1	14DaysAI / 14DaysDMSO	1.15722	-0.422735	-0.550628	0.00889407	0.0279198	0.224936	0.00276788	0.0929265	0.466295	ATP1A3	FALSE
P13637_K651	Q6PIC6_K651_M1	Nfu_p_1_043187_K660_M1;Nfu_p_1_043188_K660_M1;Nfu_p_1_043189_K660_M1;Nfu_p_1_043190_K660_M1	14DaysAI / 14DaysDMSO	1.15722	-0.422735	-0.945832	0.00889407	0.0279198	0.0592461	0.00276788	0.0929265	0.236027	ATP1A3	FALSE
P13637_K651	Q6PIC6_K651_M1	Nfu_p_1_002752_K647_M1;Nfu_p_1_002753_K647_M1;Nfu_p_1_002754_K660_M1	7DaysPI / 7DaysDMSO	-0.446027	-0.422735	-0.550628	0.0996893	0.0279198	0.224936	0.0234544	0.0929265	0.466295	ATP1A3	FALSE
P13637_K651	Q6PIC6_K651_M1	Nfu_p_1_043187_K660_M1;Nfu_p_1_043188_K660_M1;Nfu_p_1_043189_K660_M1;Nfu_p_1_043190_K660_M1	7DaysPI / 7DaysDMSO	-0.446027	-0.422735	-0.945832	0.0996893	0.0279198	0.0592461	0.0234544	0.0929265	0.236027	ATP1A3	FALSE
P13637_K651	Q6PIC6_K651_M1	Nfu_p_1_002752_K647_M1;Nfu_p_1_002753_K647_M1;Nfu_p_1_002754_K660_M1	7DaysPAI / 7DaysDMSO	-0.640186	-0.422735	-0.550628	0.0551014	0.0279198	0.224936	0.0137789	0.0929265	0.466295	ATP1A3	FALSE
P13637_K651	Q6PIC6_K651_M1	Nfu_p_1_043187_K660_M1;Nfu_p_1_043188_K660_M1;Nfu_p_1_043189_K660_M1;Nfu_p_1_043190_K660_M1	7DaysPAI / 7DaysDMSO	-0.640186	-0.422735	-0.945832	0.0551014	0.0279198	0.0592461	0.0137789	0.0929265	0.236027	ATP1A3	FALSE
P13637_K651	Q6PIC6_K651_M1	Nfu_p_1_002752_K647_M1;Nfu_p_1_002753_K647_M1;Nfu_p_1_002754_K660_M1	14DaysPI / 14DaysDMSO	-0.763977	-0.422735	-0.550628	0.00907435	0.0279198	0.224936	0.00281627	0.0929265	0.466295	ATP1A3	FALSE
P13637_K651	Q6PIC6_K651_M1	Nfu_p_1_043187_K660_M1;Nfu_p_1_043188_K660_M1;Nfu_p_1_043189_K660_M1;Nfu_p_1_043190_K660_M1	14DaysPI / 14DaysDMSO	-0.763977	-0.422735	-0.945832	0.00907435	0.0279198	0.0592461	0.00281627	0.0929265	0.236027	ATP1A3	FALSE
P13637_K661	Q6PIC6_K661_M1	Nfu_p_1_002752_K657_M1;Nfu_p_1_002753_K657_M1;Nfu_p_1_002754_K670_M1	14DaysPAI / 14DaysDMSO	1.76675	0.0917898	-1.18407	0.076547	0.715796	0.156321	0.0184931	0.826094	0.387083	ATP1A3	FALSE
P13637_K661	Q6PIC6_K661_M1	Nfu_p_1_002752_K657_M1;Nfu_p_1_002753_K657_M1;Nfu_p_1_002754_K670_M1	7DaysAI / 7DaysDMSO	0.40989	0.0917898	-1.18407	0.00146008	0.715796	0.156321	0.000594351	0.826094	0.387083	ATP1A3	FALSE
P13637_K661	Q6PIC6_K661_M1	Nfu_p_1_002752_K657_M1;Nfu_p_1_002753_K657_M1;Nfu_p_1_002754_K670_M1	7DaysPAI / 7DaysDMSO	0.722371	0.0917898	-1.18407	0.000646526	0.715796	0.156321	0.000302163	0.826094	0.387083	ATP1A3	FALSE
P13637_K661	Q6PIC6_K661_M1	Nfu_p_1_002752_K657_M1;Nfu_p_1_002753_K657_M1;Nfu_p_1_002754_K670_M1	14DaysAI / 14DaysDMSO	-0.772631	0.0917898	-1.18407	0.000245183	0.715796	0.156321	0.00013673	0.826094	0.387083	ATP1A3	FALSE
P13637_K661	Q6PIC6_K661_M1	Nfu_p_1_002752_K657_M1;Nfu_p_1_002753_K657_M1;Nfu_p_1_002754_K670_M1	14DaysPI / 14DaysDMSO	3.47358	0.0917898	-1.18407	0.170638	0.715796	0.156321	0.0380971	0.826094	0.387083	ATP1A3	FALSE
P13637_K661	Q6PIC6_K661_M1	Nfu_p_1_002752_K657_M1;Nfu_p_1_002753_K657_M1;Nfu_p_1_002754_K670_M1	7DaysPI / 7DaysDMSO	0.00793124	0.0917898	-1.18407	0.161374	0.715796	0.156321	0.0362247	0.826094	0.387083	ATP1A3	FALSE
P13637_K688			14DaysPI / 14DaysDMSO	-0.183162			0.525338			0.104497			ATP1A3	FALSE
P13637_K688			7DaysPI / 7DaysDMSO	-1.62302			0.153138			0.0345541			ATP1A3	FALSE
P13637_K688			14DaysAI / 14DaysDMSO	-1.84024			7.83851e-06			8.94449e-06			ATP1A3	FALSE
P13637_K688			7DaysAI / 7DaysDMSO	-1.75431			0.0988361			0.0232738			ATP1A3	FALSE
P13637_K688			7DaysPAI / 7DaysDMSO	-1.75346			0.122877			0.0283244			ATP1A3	FALSE
P13637_K688			14DaysPAI / 14DaysDMSO	-0.802595			0.0111576			0.00336976			ATP1A3	FALSE
P13637_K716			14DaysPI / 14DaysDMSO	0.671561			0.0200115			0.00561623			ATP1A3	FALSE
P13637_K716			7DaysPI / 7DaysDMSO	-0.848596			0.00651249			0.00211469			ATP1A3	FALSE
P13637_K716			14DaysAI / 14DaysDMSO	-0.0628882			0.447442			0.090634			ATP1A3	FALSE
P13637_K716			7DaysAI / 7DaysDMSO	-1.76755			8.04578e-07			1.51233e-06			ATP1A3	FALSE
P13637_K716			7DaysPAI / 7DaysDMSO	-0.985352			2.56063e-05			2.26233e-05			ATP1A3	FALSE
P13637_K716			14DaysPAI / 14DaysDMSO	-0.123693			0.387786			0.0797849			ATP1A3	FALSE
P13637_K717	Q6PIC6_K717_M1	Nfu_p_1_043187_K726_M1;Nfu_p_1_043188_K726_M1;Nfu_p_1_043189_K726_M1;Nfu_p_1_043190_K726_M1	14DaysPI / 14DaysDMSO	2.29243	-0.0927484	0.0848507	0.00093354	0.700884	0.932624	0.000409311	0.817243	0.967311	ATP1A3	FALSE
P13637_K717	Q6PIC6_K717_M1	Nfu_p_1_043187_K726_M1;Nfu_p_1_043188_K726_M1;Nfu_p_1_043189_K726_M1;Nfu_p_1_043190_K726_M1	7DaysPI / 7DaysDMSO	0.986415	-0.0927484	0.0848507	6.03382e-09	0.700884	0.932624	3.45998e-08	0.817243	0.967311	ATP1A3	FALSE
P13637_K717	Q6PIC6_K717_M1	Nfu_p_1_043187_K726_M1;Nfu_p_1_043188_K726_M1;Nfu_p_1_043189_K726_M1;Nfu_p_1_043190_K726_M1	7DaysAI / 7DaysDMSO	1.08087	-0.0927484	0.0848507	4.36272e-05	0.700884	0.932624	3.44283e-05	0.817243	0.967311	ATP1A3	FALSE
P13637_K717	Q6PIC6_K717_M1	Nfu_p_1_043187_K726_M1;Nfu_p_1_043188_K726_M1;Nfu_p_1_043189_K726_M1;Nfu_p_1_043190_K726_M1	7DaysPAI / 7DaysDMSO	2.67789	-0.0927484	0.0848507	4.11338e-07	0.700884	0.932624	9.00791e-07	0.817243	0.967311	ATP1A3	FALSE
P13637_K717	Q6PIC6_K717_M1	Nfu_p_1_043187_K726_M1;Nfu_p_1_043188_K726_M1;Nfu_p_1_043189_K726_M1;Nfu_p_1_043190_K726_M1	14DaysPAI / 14DaysDMSO	1.31092	-0.0927484	0.0848507	0.00394108	0.700884	0.932624	0.00137499	0.817243	0.967311	ATP1A3	FALSE
P13637_K717	Q6PIC6_K717_M1	Nfu_p_1_043187_K726_M1;Nfu_p_1_043188_K726_M1;Nfu_p_1_043189_K726_M1;Nfu_p_1_043190_K726_M1	14DaysAI / 14DaysDMSO	1.18758	-0.0927484	0.0848507	0.000343468	0.700884	0.932624	0.000179829	0.817243	0.967311	ATP1A3	FALSE
P13637_K763			14DaysPI / 14DaysDMSO	1.47779			0.000170642			0.000102047			ATP1A3	FALSE
P13637_K763			7DaysPI / 7DaysDMSO	1.23291			0.10895			0.0254057			ATP1A3	FALSE
P13637_K763			14DaysAI / 14DaysDMSO	-4.55087			1.28336e-06			2.17476e-06			ATP1A3	FALSE
P13637_K763			7DaysAI / 7DaysDMSO	-2.03121			7.37661e-05			5.21827e-05			ATP1A3	FALSE
P13637_K763			7DaysPAI / 7DaysDMSO	1.04571			0.0255667			0.00696948			ATP1A3	FALSE
P13637_K763			14DaysPAI / 14DaysDMSO	0.674027			0.0574992			0.0143129			ATP1A3	FALSE
P13637_K833			14DaysPI / 14DaysDMSO	0.885442			0.00319743			0.00115097			ATP1A3	FALSE
P13637_K833			7DaysPI / 7DaysDMSO	0.0798368			0.735942			0.140356			ATP1A3	FALSE
P13637_K833			14DaysAI / 14DaysDMSO	-0.272658			0.317354			0.0666683			ATP1A3	FALSE
P13637_K833			7DaysAI / 7DaysDMSO	-1.04294			3.40279e-07			7.77604e-07			ATP1A3	FALSE
P13637_K833			14DaysPAI / 14DaysDMSO	0.411813			0.167389			0.0374414			ATP1A3	FALSE
P13637_K833			7DaysPAI / 7DaysDMSO	0.19064			0.287537			0.0610121			ATP1A3	FALSE
P13637_K940			14DaysPI / 14DaysDMSO	1.38871			7.69131e-06			8.8109e-06			ATP1A3	FALSE
P13637_K940			7DaysPI / 7DaysDMSO	0.39074			0.745771			0.141989			ATP1A3	FALSE
P13637_K940			14DaysAI / 14DaysDMSO	-1.49679			1.26737e-05			1.30258e-05			ATP1A3	FALSE
P13637_K940			7DaysAI / 7DaysDMSO	-1.57508			0.000126898			8.05001e-05			ATP1A3	FALSE
P13637_K940			7DaysPAI / 7DaysDMSO	0.157628			0.80804			0.152123			ATP1A3	FALSE
P13637_K940			14DaysPAI / 14DaysDMSO	0.921607			0.000142057			8.80987e-05			ATP1A3	FALSE
P13639_K152	P58252_K152_M1		7DaysAI / 7DaysDMSO	-0.126993	-1.53932		1.31642e-14	0.217562		1.07045e-12	0.388837		EEF2	FALSE
P13639_K152	P58252_K152_M1		14DaysAI / 14DaysDMSO	0.0872304	-1.53932		6.18203e-08	0.217562		2.0871e-07	0.388837		EEF2	FALSE
P13639_K152	P58252_K152_M1		7DaysPAI / 7DaysDMSO	4.90434	-1.53932		1.67134e-05	0.217562		1.61755e-05	0.388837		EEF2	FALSE
P13639_K152	P58252_K152_M1		14DaysPAI / 14DaysDMSO	5.26304	-1.53932		3.72178e-08	0.217562		1.40748e-07	0.388837		EEF2	FALSE
P13639_K152	P58252_K152_M1		7DaysPI / 7DaysDMSO	4.62807	-1.53932		1.10036e-05	0.217562		1.16696e-05	0.388837		EEF2	FALSE
P13639_K152	P58252_K152_M1		14DaysPI / 14DaysDMSO	5.73322	-1.53932		1.00399e-09	0.217562		8.61202e-09	0.388837		EEF2	FALSE
P13639_K159			14DaysPI / 14DaysDMSO	4.7369			9.21482e-07			1.68217e-06			EEF2	FALSE
P13639_K159			7DaysPI / 7DaysDMSO	3.34907			0.000324812			0.000171854			EEF2	FALSE
P13639_K159			14DaysAI / 14DaysDMSO	-0.0859224			1.5689e-09			1.21901e-08			EEF2	FALSE
P13639_K159			7DaysAI / 7DaysDMSO	-0.0197481			0.00931935			0.00288183			EEF2	FALSE
P13639_K159			7DaysPAI / 7DaysDMSO	3.22722			0.000134686			8.4425e-05			EEF2	FALSE
P13639_K159			14DaysPAI / 14DaysDMSO	4.32334			2.93041e-09			1.97903e-08			EEF2	FALSE
P13639_K235	P58252_K235_M1		14DaysPI / 14DaysDMSO	6.6934	0.947579		1.88107e-06	0.335139		2.92881e-06	0.514558		EEF2	FALSE
P13639_K235	P58252_K235_M1		7DaysPAI / 7DaysDMSO	5.14219	0.947579		2.77094e-05	0.335139		2.40715e-05	0.514558		EEF2	FALSE
P13639_K235	P58252_K235_M1		7DaysAI / 7DaysDMSO	-0.300737	0.947579		1.47502e-17	0.335139		4.31622e-15	0.514558		EEF2	FALSE
P13639_K235	P58252_K235_M1		7DaysPI / 7DaysDMSO	4.76322	0.947579		1.69e-05	0.335139		1.63179e-05	0.514558		EEF2	FALSE
P13639_K235	P58252_K235_M1		14DaysAI / 14DaysDMSO	0.134755	0.947579		4.66083e-17	0.335139		1.11225e-14	0.514558		EEF2	FALSE
P13639_K235	P58252_K235_M1		14DaysPAI / 14DaysDMSO	6.16743	0.947579		1.85904e-08	0.335139		8.24373e-08	0.514558		EEF2	FALSE
P13639_K239	P58252_K239_M1	Nfu_p_1_048803_K239_M1	7DaysPAI / 7DaysDMSO	-1.42884	-0.552837	-0.826841	0.00237993	0.243366	0.0572836	0.000896429	0.416792	0.231756	EEF2	FALSE
P13639_K239	P58252_K239_M1	Nfu_p_1_038521_K239_M1	7DaysPAI / 7DaysDMSO	-1.42884	-0.552837	-1.76021	0.00237993	0.243366	0.00066079	0.000896429	0.416792	0.0209841	EEF2	FALSE
P13639_K239	P58252_K239_M1	Nfu_p_1_048803_K239_M1	7DaysPI / 7DaysDMSO	-1.6757	-0.552837	-0.826841	0.000696984	0.243366	0.0572836	0.000321424	0.416792	0.231756	EEF2	FALSE
P13639_K239	P58252_K239_M1	Nfu_p_1_038521_K239_M1	7DaysPI / 7DaysDMSO	-1.6757	-0.552837	-1.76021	0.000696984	0.243366	0.00066079	0.000321424	0.416792	0.0209841	EEF2	FALSE
P13639_K239	P58252_K239_M1	Nfu_p_1_048803_K239_M1	14DaysPAI / 14DaysDMSO	-0.193057	-0.552837	-0.826841	0.344885	0.243366	0.0572836	0.0718293	0.416792	0.231756	EEF2	FALSE
P13639_K239	P58252_K239_M1	Nfu_p_1_038521_K239_M1	14DaysPAI / 14DaysDMSO	-0.193057	-0.552837	-1.76021	0.344885	0.243366	0.00066079	0.0718293	0.416792	0.0209841	EEF2	FALSE
P13639_K239	P58252_K239_M1	Nfu_p_1_048803_K239_M1	14DaysPI / 14DaysDMSO	0.193872	-0.552837	-0.826841	0.561472	0.243366	0.0572836	0.110806	0.416792	0.231756	EEF2	FALSE
P13639_K239	P58252_K239_M1	Nfu_p_1_038521_K239_M1	14DaysPI / 14DaysDMSO	0.193872	-0.552837	-1.76021	0.561472	0.243366	0.00066079	0.110806	0.416792	0.0209841	EEF2	FALSE
P13639_K239	P58252_K239_M1	Nfu_p_1_048803_K239_M1	14DaysAI / 14DaysDMSO	0.239602	-0.552837	-0.826841	0.417932	0.243366	0.0572836	0.085296	0.416792	0.231756	EEF2	FALSE
P13639_K239	P58252_K239_M1	Nfu_p_1_038521_K239_M1	14DaysAI / 14DaysDMSO	0.239602	-0.552837	-1.76021	0.417932	0.243366	0.00066079	0.085296	0.416792	0.0209841	EEF2	FALSE
P13639_K239	P58252_K239_M1	Nfu_p_1_048803_K239_M1	7DaysAI / 7DaysDMSO	-1.08864	-0.552837	-0.826841	0.0116317	0.243366	0.0572836	0.00349403	0.416792	0.231756	EEF2	FALSE
P13639_K239	P58252_K239_M1	Nfu_p_1_038521_K239_M1	7DaysAI / 7DaysDMSO	-1.08864	-0.552837	-1.76021	0.0116317	0.243366	0.00066079	0.00349403	0.416792	0.0209841	EEF2	FALSE
P13639_K252	P58252_K252_M1		7DaysPAI / 7DaysDMSO	0.865089	1.11979		0.00620071	0.124318		0.00202683	0.268406		EEF2	FALSE
P13639_K252	P58252_K252_M1		7DaysPI / 7DaysDMSO	2.00052	1.11979		0.00172776	0.124318		0.000684585	0.268406		EEF2	FALSE
P13639_K252	P58252_K252_M1		7DaysAI / 7DaysDMSO	-0.564363	1.11979		3.2144e-09	0.124318		2.12479e-08	0.268406		EEF2	FALSE
P13639_K252	P58252_K252_M1		14DaysAI / 14DaysDMSO	0.863928	1.11979		2.87914e-12	0.124318		8.21812e-11	0.268406		EEF2	FALSE
P13639_K252	P58252_K252_M1		14DaysPAI / 14DaysDMSO	3.70956	1.11979		3.04534e-05	0.124318		2.59446e-05	0.268406		EEF2	FALSE
P13639_K252	P58252_K252_M1		14DaysPI / 14DaysDMSO	4.45521	1.11979		9.66378e-05	0.124318		6.4727e-05	0.268406		EEF2	FALSE
P13639_K272	P58252_K272_M1	Nfu_p_1_048803_K272_M1	7DaysPI / 7DaysDMSO	-0.618866	-0.357479	-1.61715	0.108649	0.293172	0.0687907	0.0253425	0.472245	0.254168	EEF2	FALSE
P13639_K272	P58252_K272_M1	Nfu_p_1_038521_K272_M1	7DaysPI / 7DaysDMSO	-0.618866	-0.357479	-3.11869	0.108649	0.293172	0.000250832	0.0253425	0.472245	0.0123006	EEF2	FALSE
P13639_K272	P58252_K272_M1	Nfu_p_1_048803_K272_M1	14DaysPAI / 14DaysDMSO	0.611477	-0.357479	-1.61715	0.0203502	0.293172	0.0687907	0.00569962	0.472245	0.254168	EEF2	FALSE
P13639_K272	P58252_K272_M1	Nfu_p_1_038521_K272_M1	14DaysPAI / 14DaysDMSO	0.611477	-0.357479	-3.11869	0.0203502	0.293172	0.000250832	0.00569962	0.472245	0.0123006	EEF2	FALSE
P13639_K272	P58252_K272_M1	Nfu_p_1_048803_K272_M1	14DaysPI / 14DaysDMSO	2.22026	-0.357479	-1.61715	0.00452878	0.293172	0.0687907	0.00154806	0.472245	0.254168	EEF2	FALSE
P13639_K272	P58252_K272_M1	Nfu_p_1_038521_K272_M1	14DaysPI / 14DaysDMSO	2.22026	-0.357479	-3.11869	0.00452878	0.293172	0.000250832	0.00154806	0.472245	0.0123006	EEF2	FALSE
P13639_K272	P58252_K272_M1	Nfu_p_1_048803_K272_M1	14DaysAI / 14DaysDMSO	0.130329	-0.357479	-1.61715	0.509019	0.293172	0.0687907	0.101613	0.472245	0.254168	EEF2	FALSE
P13639_K272	P58252_K272_M1	Nfu_p_1_038521_K272_M1	14DaysAI / 14DaysDMSO	0.130329	-0.357479	-3.11869	0.509019	0.293172	0.000250832	0.101613	0.472245	0.0123006	EEF2	FALSE
P13639_K272	P58252_K272_M1	Nfu_p_1_048803_K272_M1	7DaysPAI / 7DaysDMSO	-0.340497	-0.357479	-1.61715	0.321497	0.293172	0.0687907	0.0674472	0.472245	0.254168	EEF2	FALSE
P13639_K272	P58252_K272_M1	Nfu_p_1_038521_K272_M1	7DaysPAI / 7DaysDMSO	-0.340497	-0.357479	-3.11869	0.321497	0.293172	0.000250832	0.0674472	0.472245	0.0123006	EEF2	FALSE
P13639_K272	P58252_K272_M1	Nfu_p_1_048803_K272_M1	7DaysPAI / 7DaysDMSO	0.991602	-0.357479	-1.61715	0.00612572	0.293172	0.0687907	0.00200566	0.472245	0.254168	EEF2	FALSE
P13639_K272	P58252_K272_M1	Nfu_p_1_038521_K272_M1	7DaysPAI / 7DaysDMSO	0.991602	-0.357479	-3.11869	0.00612572	0.293172	0.000250832	0.00200566	0.472245	0.0123006	EEF2	FALSE
P13639_K272	P58252_K272_M1	Nfu_p_1_048803_K272_M1	7DaysAI / 7DaysDMSO	-0.943145	-0.357479	-1.61715	0.0072548	0.293172	0.0687907	0.00232056	0.472245	0.254168	EEF2	FALSE
P13639_K272	P58252_K272_M1	Nfu_p_1_038521_K272_M1	7DaysAI / 7DaysDMSO	-0.943145	-0.357479	-3.11869	0.0072548	0.293172	0.000250832	0.00232056	0.472245	0.0123006	EEF2	FALSE
P13639_K272	P58252_K272_M1	Nfu_p_1_048803_K272_M1	14DaysAI / 14DaysDMSO	-0.365475	-0.357479	-1.61715	3.56796e-05	0.293172	0.0687907	2.93796e-05	0.472245	0.254168	EEF2	FALSE
P13639_K272	P58252_K272_M1	Nfu_p_1_038521_K272_M1	14DaysAI / 14DaysDMSO	-0.365475	-0.357479	-3.11869	3.56796e-05	0.293172	0.000250832	2.93796e-05	0.472245	0.0123006	EEF2	FALSE
P13639_K272	P58252_K272_M1	Nfu_p_1_048803_K272_M1	14DaysPI / 14DaysDMSO	1.08426	-0.357479	-1.61715	0.00115285	0.293172	0.0687907	0.000487857	0.472245	0.254168	EEF2	FALSE
P13639_K272	P58252_K272_M1	Nfu_p_1_038521_K272_M1	14DaysPI / 14DaysDMSO	1.08426	-0.357479	-3.11869	0.00115285	0.293172	0.000250832	0.000487857	0.472245	0.0123006	EEF2	FALSE
P13639_K272	P58252_K272_M1	Nfu_p_1_048803_K272_M1	7DaysAI / 7DaysDMSO	-0.266238	-0.357479	-1.61715	5.15765e-05	0.293172	0.0687907	3.92943e-05	0.472245	0.254168	EEF2	FALSE
P13639_K272	P58252_K272_M1	Nfu_p_1_038521_K272_M1	7DaysAI / 7DaysDMSO	-0.266238	-0.357479	-3.11869	5.15765e-05	0.293172	0.000250832	3.92943e-05	0.472245	0.0123006	EEF2	FALSE
P13639_K272	P58252_K272_M1	Nfu_p_1_048803_K272_M1	14DaysPAI / 14DaysDMSO	1.7595	-0.357479	-1.61715	0.00276847	0.293172	0.0687907	0.00101873	0.472245	0.254168	EEF2	FALSE
P13639_K272	P58252_K272_M1	Nfu_p_1_038521_K272_M1	14DaysPAI / 14DaysDMSO	1.7595	-0.357479	-3.11869	0.00276847	0.293172	0.000250832	0.00101873	0.472245	0.0123006	EEF2	FALSE
P13639_K272	P58252_K272_M1	Nfu_p_1_048803_K272_M1	7DaysPI / 7DaysDMSO	1.34606	-0.357479	-1.61715	0.0139121	0.293172	0.0687907	0.00408377	0.472245	0.254168	EEF2	FALSE
P13639_K272	P58252_K272_M1	Nfu_p_1_038521_K272_M1	7DaysPI / 7DaysDMSO	1.34606	-0.357479	-3.11869	0.0139121	0.293172	0.000250832	0.00408377	0.472245	0.0123006	EEF2	FALSE
P13639_K275		Nfu_p_1_048803_K275_M1	7DaysPI / 7DaysDMSO	2.57683		0.616419	0.000558383		0.215087	0.00026783		0.454116	EEF2	FALSE
P13639_K275		Nfu_p_1_038521_K275_M1	7DaysPI / 7DaysDMSO	2.57683		-2.1652	0.000558383		0.000270707	0.00026783		0.0126826	EEF2	FALSE
P13639_K275		Nfu_p_1_048803_K275_M1	14DaysAI / 14DaysDMSO	-0.214772		0.616419	5.66081e-07		0.215087	1.15155e-06		0.454116	EEF2	FALSE
P13639_K275		Nfu_p_1_038521_K275_M1	14DaysAI / 14DaysDMSO	-0.214772		-2.1652	5.66081e-07		0.000270707	1.15155e-06		0.0126826	EEF2	FALSE
P13639_K275		Nfu_p_1_048803_K275_M1	7DaysAI / 7DaysDMSO	0.44356		0.616419	5.84367e-07		0.215087	1.18017e-06		0.454116	EEF2	FALSE
P13639_K275		Nfu_p_1_038521_K275_M1	7DaysAI / 7DaysDMSO	0.44356		-2.1652	5.84367e-07		0.000270707	1.18017e-06		0.0126826	EEF2	FALSE
P13639_K275		Nfu_p_1_048803_K275_M1	7DaysPAI / 7DaysDMSO	3.17315		0.616419	0.000203841		0.215087	0.000117776		0.454116	EEF2	FALSE
P13639_K275		Nfu_p_1_038521_K275_M1	7DaysPAI / 7DaysDMSO	3.17315		-2.1652	0.000203841		0.000270707	0.000117776		0.0126826	EEF2	FALSE
P13639_K275		Nfu_p_1_048803_K275_M1	7DaysPAI / 7DaysDMSO	1.79142		0.616419	0.00167834		0.215087	0.00066809		0.454116	EEF2	FALSE
P13639_K275		Nfu_p_1_038521_K275_M1	7DaysPAI / 7DaysDMSO	1.79142		-2.1652	0.00167834		0.000270707	0.00066809		0.0126826	EEF2	FALSE
P13639_K275		Nfu_p_1_048803_K275_M1	14DaysPI / 14DaysDMSO	2.79284		0.616419	0.000314456		0.215087	0.000167384		0.454116	EEF2	FALSE
P13639_K275		Nfu_p_1_038521_K275_M1	14DaysPI / 14DaysDMSO	2.79284		-2.1652	0.000314456		0.000270707	0.000167384		0.0126826	EEF2	FALSE
P13639_K275		Nfu_p_1_048803_K275_M1	14DaysPAI / 14DaysDMSO	2.09589		0.616419	3.95276e-05		0.215087	3.18583e-05		0.454116	EEF2	FALSE
P13639_K275		Nfu_p_1_038521_K275_M1	14DaysPAI / 14DaysDMSO	2.09589		-2.1652	3.95276e-05		0.000270707	3.18583e-05		0.0126826	EEF2	FALSE
P13639_K275		Nfu_p_1_048803_K275_M1	14DaysAI / 14DaysDMSO	0.460279		0.616419	1.69904e-07		0.215087	4.55001e-07		0.454116	EEF2	FALSE
P13639_K275		Nfu_p_1_038521_K275_M1	14DaysAI / 14DaysDMSO	0.460279		-2.1652	1.69904e-07		0.000270707	4.55001e-07		0.0126826	EEF2	FALSE
P13639_K275		Nfu_p_1_048803_K275_M1	7DaysPI / 7DaysDMSO	2.99197		0.616419	0.000439922		0.215087	0.000220175		0.454116	EEF2	FALSE
P13639_K275		Nfu_p_1_038521_K275_M1	7DaysPI / 7DaysDMSO	2.99197		-2.1652	0.000439922		0.000270707	0.000220175		0.0126826	EEF2	FALSE
P13639_K275		Nfu_p_1_048803_K275_M1	7DaysAI / 7DaysDMSO	-0.249829		0.616419	1.17659e-07		0.215087	3.4272e-07		0.454116	EEF2	FALSE
P13639_K275		Nfu_p_1_038521_K275_M1	7DaysAI / 7DaysDMSO	-0.249829		-2.1652	1.17659e-07		0.000270707	3.4272e-07		0.0126826	EEF2	FALSE
P13639_K275		Nfu_p_1_048803_K275_M1	14DaysPI / 14DaysDMSO	4.36567		0.616419	6.8019e-07		0.215087	1.32763e-06		0.454116	EEF2	FALSE
P13639_K275		Nfu_p_1_038521_K275_M1	14DaysPI / 14DaysDMSO	4.36567		-2.1652	6.8019e-07		0.000270707	1.32763e-06		0.0126826	EEF2	FALSE
P13639_K275		Nfu_p_1_048803_K275_M1	14DaysPAI / 14DaysDMSO	3.75292		0.616419	5.01973e-11		0.215087	8.09318e-10		0.454116	EEF2	FALSE
P13639_K275		Nfu_p_1_038521_K275_M1	14DaysPAI / 14DaysDMSO	3.75292		-2.1652	5.01973e-11		0.000270707	8.09318e-10		0.0126826	EEF2	FALSE
P13639_K283			14DaysPI / 14DaysDMSO	3.26587			3.14774e-05			2.66272e-05			EEF2	FALSE
P13639_K283			7DaysPI / 7DaysDMSO	2.87037			0.00055731			0.000267413			EEF2	FALSE
P13639_K283			7DaysPAI / 7DaysDMSO	2.18786			0.00280039			0.00102848			EEF2	FALSE
P13639_K283			14DaysAI / 14DaysDMSO	0.188688			0.00337849			0.00120613			EEF2	FALSE
P13639_K283			7DaysAI / 7DaysDMSO	-0.164138			0.00698937			0.00224724			EEF2	FALSE
P13639_K283			14DaysPAI / 14DaysDMSO	2.46539			1.1246e-11			2.44649e-10			EEF2	FALSE
P13639_K284			14DaysPI / 14DaysDMSO	2.69727			0.000312747			0.000166653			EEF2	FALSE
P13639_K284			7DaysPI / 7DaysDMSO	1.67189			0.0325771			0.00863768			EEF2	FALSE
P13639_K284			14DaysAI / 14DaysDMSO	0.237751			0.132067			0.030231			EEF2	FALSE
P13639_K284			7DaysPAI / 7DaysDMSO	1.67635			0.0244792			0.00670652			EEF2	FALSE
P13639_K284			7DaysAI / 7DaysDMSO	-0.121186			0.464341			0.0936587			EEF2	FALSE
P13639_K284			14DaysPAI / 14DaysDMSO	2.15998			4.23704e-06			5.52155e-06			EEF2	FALSE
P13639_K308			14DaysPI / 14DaysDMSO	4.65631			9.16879e-05			6.20471e-05			EEF2	FALSE
P13639_K308			7DaysPI / 7DaysDMSO	3.69281			0.000164838			9.92646e-05			EEF2	FALSE
P13639_K308			14DaysAI / 14DaysDMSO	0.196385			1.78369e-11			3.55133e-10			EEF2	FALSE
P13639_K308			7DaysAI / 7DaysDMSO	-0.0908167			1.42225e-05			1.42574e-05			EEF2	FALSE
P13639_K308			7DaysPAI / 7DaysDMSO	3.72336			0.000143416			8.87827e-05			EEF2	FALSE
P13639_K308			14DaysPAI / 14DaysDMSO	4.70868			2.08976e-07			5.34415e-07			EEF2	FALSE
P13639_K309			14DaysPI / 14DaysDMSO	6.34533			0.000451686			0.000225006			EEF2	FALSE
P13639_K309			14DaysAI / 14DaysDMSO	0.554414			0.000169029			0.000101271			EEF2	FALSE
P13639_K309			7DaysPI / 7DaysDMSO	5.57357			0.00044648			0.000222867			EEF2	FALSE
P13639_K309			7DaysAI / 7DaysDMSO	-0.481632			4.199e-05			3.34152e-05			EEF2	FALSE
P13639_K309			7DaysPAI / 7DaysDMSO	5.82873			0.00229787			0.000870274			EEF2	FALSE
P13639_K309			14DaysPAI / 14DaysDMSO	6.36106			3.09376e-06			4.31614e-06			EEF2	FALSE
P13639_K314		Nfu_p_1_038521_K314_M1	7DaysPAI / 7DaysDMSO	5.42514		-2.02119	7.22701e-05		0.0107064	5.1339e-05		0.0979675	EEF2	FALSE
P13639_K314		Nfu_p_1_038521_K314_M1	14DaysPAI / 14DaysDMSO	6.36106		-2.02119	3.09376e-06		0.0107064	4.31614e-06		0.0979675	EEF2	FALSE
P13639_K314		Nfu_p_1_038521_K314_M1	7DaysAI / 7DaysDMSO	-0.481632		-2.02119	4.199e-05		0.0107064	3.34152e-05		0.0979675	EEF2	FALSE
P13639_K314		Nfu_p_1_038521_K314_M1	14DaysPAI / 14DaysDMSO	4.38417		-2.02119	5.77047e-07		0.0107064	1.16887e-06		0.0979675	EEF2	FALSE
P13639_K314		Nfu_p_1_038521_K314_M1	14DaysPI / 14DaysDMSO	4.43637		-2.02119	3.02303e-06		0.0107064	4.2402e-06		0.0979675	EEF2	FALSE
P13639_K314		Nfu_p_1_038521_K314_M1	14DaysAI / 14DaysDMSO	0.554414		-2.02119	0.000169029		0.0107064	0.000101271		0.0979675	EEF2	FALSE
P13639_K314		Nfu_p_1_038521_K314_M1	7DaysPAI / 7DaysDMSO	5.82873		-2.02119	0.00229787		0.0107064	0.000870274		0.0979675	EEF2	FALSE
P13639_K314		Nfu_p_1_038521_K314_M1	14DaysAI / 14DaysDMSO	-0.0975667		-2.02119	8.82538e-05		0.0107064	6.0189e-05		0.0979675	EEF2	FALSE
P13639_K314		Nfu_p_1_038521_K314_M1	14DaysPI / 14DaysDMSO	6.34533		-2.02119	0.000451686		0.0107064	0.000225006		0.0979675	EEF2	FALSE
P13639_K314		Nfu_p_1_038521_K314_M1	7DaysAI / 7DaysDMSO	0.833115		-2.02119	8.75046e-06		0.0107064	9.74824e-06		0.0979675	EEF2	FALSE
P13639_K314		Nfu_p_1_038521_K314_M1	7DaysPI / 7DaysDMSO	5.15068		-2.02119	6.12365e-05		0.0107064	4.50287e-05		0.0979675	EEF2	FALSE
P13639_K314		Nfu_p_1_038521_K314_M1	7DaysPI / 7DaysDMSO	5.57357		-2.02119	0.00044648		0.0107064	0.000222867		0.0979675	EEF2	FALSE
P13639_K318	P58252_K318_M1	Nfu_p_1_038521_K318_M1	14DaysPI / 14DaysDMSO	4.52591	0.764427	-2.57911	4.42142e-06	0.00555292	0.0434078	5.71043e-06	0.0276585	0.203106	EEF2	FALSE
P13639_K318	P58252_K318_M1	Nfu_p_1_038521_K318_M1	14DaysPAI / 14DaysDMSO	4.02322	0.764427	-2.57911	5.95356e-06	0.00555292	0.0434078	7.21224e-06	0.0276585	0.203106	EEF2	FALSE
P13639_K318	P58252_K318_M1	Nfu_p_1_038521_K318_M1	7DaysAI / 7DaysDMSO	0.865258	0.764427	-2.57911	2.98303e-05	0.00555292	0.0434078	2.55207e-05	0.0276585	0.203106	EEF2	FALSE
P13639_K318	P58252_K318_M1	Nfu_p_1_038521_K318_M1	7DaysPAI / 7DaysDMSO	4.55346	0.764427	-2.57911	0.000127594	0.00555292	0.0434078	8.08521e-05	0.0276585	0.203106	EEF2	FALSE
P13639_K318	P58252_K318_M1	Nfu_p_1_038521_K318_M1	7DaysPI / 7DaysDMSO	3.61868	0.764427	-2.57911	5.60633e-06	0.00555292	0.0434078	6.87801e-06	0.0276585	0.203106	EEF2	FALSE
P13639_K318	P58252_K318_M1	Nfu_p_1_038521_K318_M1	14DaysAI / 14DaysDMSO	0.335424	0.764427	-2.57911	0.000460767	0.00555292	0.0434078	0.000228704	0.0276585	0.203106	EEF2	FALSE
P13639_K32			14DaysPI / 14DaysDMSO	3.7775			4.52751e-05			3.54471e-05			EEF2	FALSE
P13639_K32			7DaysPI / 7DaysDMSO	1.15654			0.000570159			0.00027245			EEF2	FALSE
P13639_K32			14DaysAI / 14DaysDMSO	-0.144472			5.80231e-05			4.31433e-05			EEF2	FALSE
P13639_K32			7DaysAI / 7DaysDMSO	-0.140799			2.68419e-05			2.34743e-05			EEF2	FALSE
P13639_K32			7DaysPAI / 7DaysDMSO	2.92854			0.00145627			0.000593039			EEF2	FALSE
P13639_K32			14DaysPAI / 14DaysDMSO	3.18589			7.91091e-06			9.00968e-06			EEF2	FALSE
P13639_K322	P58252_K322_M1	Nfu_p_1_038521_K322_M1	7DaysPI / 7DaysDMSO	4.52238	0.439992	-0.768719	0.000265051	0.107689	0.15817	0.000145693	0.242904	0.389398	EEF2	FALSE
P13639_K322	P58252_K322_M1	Nfu_p_1_038521_K322_M1	7DaysPAI / 7DaysDMSO	4.63361	0.439992	-0.768719	5.80017e-05	0.107689	0.15817	4.31307e-05	0.242904	0.389398	EEF2	FALSE
P13639_K322	P58252_K322_M1	Nfu_p_1_038521_K322_M1	14DaysPAI / 14DaysDMSO	4.03219	0.439992	-0.768719	7.99345e-08	0.107689	0.15817	2.54663e-07	0.242904	0.389398	EEF2	FALSE
P13639_K322	P58252_K322_M1	Nfu_p_1_038521_K322_M1	7DaysAI / 7DaysDMSO	0.877886	0.439992	-0.768719	5.15547e-06	0.107689	0.15817	6.43905e-06	0.242904	0.389398	EEF2	FALSE
P13639_K322	P58252_K322_M1	Nfu_p_1_038521_K322_M1	14DaysPI / 14DaysDMSO	3.50068	0.439992	-0.768719	0.00245692	0.107689	0.15817	0.000920865	0.242904	0.389398	EEF2	FALSE
P13639_K322	P58252_K322_M1	Nfu_p_1_038521_K322_M1	14DaysAI / 14DaysDMSO	0.0565553	0.439992	-0.768719	0.163602	0.107689	0.15817	0.0366748	0.242904	0.389398	EEF2	FALSE
P13639_K333			14DaysPI / 14DaysDMSO	5.19963			0.00024299			0.000135743			EEF2	FALSE
P13639_K333			7DaysPI / 7DaysDMSO	5.05622			0.000110324			7.19646e-05			EEF2	FALSE
P13639_K333			7DaysAI / 7DaysDMSO	0.781045			1.6664e-07			4.48436e-07			EEF2	FALSE
P13639_K333			14DaysAI / 14DaysDMSO	-0.184858			2.86771e-08			1.15112e-07			EEF2	FALSE
P13639_K333			7DaysPAI / 7DaysDMSO	5.18901			0.000152126			9.30983e-05			EEF2	FALSE
P13639_K333			14DaysPAI / 14DaysDMSO	5.43056			7.75323e-07			1.46971e-06			EEF2	FALSE
P13639_K337			14DaysPI / 14DaysDMSO	4.10931			0.000405352			0.000205967			EEF2	FALSE
P13639_K337			7DaysPI / 7DaysDMSO	5.07734			1.54039e-05			1.5175e-05			EEF2	FALSE
P13639_K337			7DaysPAI / 7DaysDMSO	5.62183			6.27809e-05			4.59301e-05			EEF2	FALSE
P13639_K337			14DaysAI / 14DaysDMSO	-0.229678			0.00340787			0.00121511			EEF2	FALSE
P13639_K337			7DaysAI / 7DaysDMSO	0.0754384			2.68509e-05			2.34812e-05			EEF2	FALSE
P13639_K337			14DaysPAI / 14DaysDMSO	4.72562			3.12195e-07			7.27593e-07			EEF2	FALSE
P13639_K386			14DaysPI / 14DaysDMSO	5.06588			9.32747e-05			6.29003e-05			EEF2	FALSE
P13639_K386			7DaysPI / 7DaysDMSO	4.43799			0.00179182			0.00070597			EEF2	FALSE
P13639_K386			14DaysAI / 14DaysDMSO	0.147218			9.6286e-08			2.93767e-07			EEF2	FALSE
P13639_K386			7DaysAI / 7DaysDMSO	0.143559			2.50683e-05			2.22506e-05			EEF2	FALSE
P13639_K386			7DaysPAI / 7DaysDMSO	4.3468			0.00170061			0.000675548			EEF2	FALSE
P13639_K386			14DaysPAI / 14DaysDMSO	4.59481			6.987e-06			8.1744e-06			EEF2	FALSE
P13639_K391			14DaysPI / 14DaysDMSO	3.94996			0.000142276			8.82063e-05			EEF2	FALSE
P13639_K391			7DaysPI / 7DaysDMSO	0.682516			4.74026e-05			3.67602e-05			EEF2	FALSE
P13639_K391			14DaysAI / 14DaysDMSO	-0.202521			2.2367e-06			3.35105e-06			EEF2	FALSE
P13639_K391			7DaysAI / 7DaysDMSO	-0.375843			4.90204e-07			1.03053e-06			EEF2	FALSE
P13639_K391			7DaysPAI / 7DaysDMSO	2.43761			0.0115199			0.00346461			EEF2	FALSE
P13639_K391			14DaysPAI / 14DaysDMSO	2.87906			4.69393e-05			3.64798e-05			EEF2	FALSE
P13639_K407			14DaysPI / 14DaysDMSO	6.43411			3.94547e-06			5.22246e-06			EEF2	FALSE
P13639_K407			7DaysPI / 7DaysDMSO	5.77116			0.000461712			0.000229083			EEF2	FALSE
P13639_K407			14DaysAI / 14DaysDMSO	0.444832			3.65555e-07			8.22342e-07			EEF2	FALSE
P13639_K407			7DaysAI / 7DaysDMSO	0.539675			6.64234e-14			4.01886e-12			EEF2	FALSE
P13639_K407			7DaysPAI / 7DaysDMSO	4.45508			2.98482e-06			4.19827e-06			EEF2	FALSE
P13639_K407			14DaysPAI / 14DaysDMSO	6.1418			5.88036e-05			4.36032e-05			EEF2	FALSE
P13639_K42			14DaysPI / 14DaysDMSO	7.53367			3.14299e-06			4.36917e-06			EEF2	FALSE
P13639_K42			7DaysPI / 7DaysDMSO	5.6743			5.8827e-06			7.14443e-06			EEF2	FALSE
P13639_K42			14DaysAI / 14DaysDMSO	0.201168			4.21425e-14			2.75675e-12			EEF2	FALSE
P13639_K42			7DaysAI / 7DaysDMSO	-0.0586934			6.17879e-11			9.52361e-10			EEF2	FALSE
P13639_K42			14DaysPAI / 14DaysDMSO	6.81869			1.31028e-08			6.29436e-08			EEF2	FALSE
P13639_K42			7DaysPAI / 7DaysDMSO	5.33906			2.53405e-06			3.69488e-06			EEF2	FALSE
P13639_K426			14DaysPI / 14DaysDMSO	4.60788			8.10045e-05			5.62293e-05			EEF2	FALSE
P13639_K426			7DaysPI / 7DaysDMSO	2.85603			1.66464e-05			1.61261e-05			EEF2	FALSE
P13639_K426			14DaysAI / 14DaysDMSO	0.0846895			0.132347			0.0302886			EEF2	FALSE
P13639_K426			7DaysAI / 7DaysDMSO	0.71067			8.8229e-09			4.63876e-08			EEF2	FALSE
P13639_K426			14DaysPAI / 14DaysDMSO	3.91391			2.28657e-08			9.67109e-08			EEF2	FALSE
P13639_K426			7DaysPAI / 7DaysDMSO	3.34415			7.37884e-06			8.52875e-06			EEF2	FALSE
P13639_K438			7DaysAI / 7DaysDMSO	0.319637			9.76237e-08			2.96914e-07			EEF2	FALSE
P13639_K438			7DaysPAI / 7DaysDMSO	3.99196			0.000813382			0.000365144			EEF2	FALSE
P13639_K438			14DaysPI / 14DaysDMSO	3.05304			0.00322195			0.00115843			EEF2	FALSE
P13639_K438			7DaysPI / 7DaysDMSO	3.40511			9.51723e-05			6.39407e-05			EEF2	FALSE
P13639_K438			14DaysPI / 14DaysDMSO	5.07276			3.61335e-09			2.32662e-08			EEF2	FALSE
P13639_K438			14DaysAI / 14DaysDMSO	0.56667			1.27369e-10			1.70212e-09			EEF2	FALSE
P13639_K438			7DaysPI / 7DaysDMSO	6.09935			4.79338e-06			6.08542e-06			EEF2	FALSE
P13639_K438			14DaysAI / 14DaysDMSO	-0.751373			2.41408e-09			1.70454e-08			EEF2	FALSE
P13639_K438			7DaysAI / 7DaysDMSO	1.52431			6.60241e-10			6.19842e-09			EEF2	FALSE
P13639_K438			14DaysPAI / 14DaysDMSO	4.92187			1.08548e-11			2.38442e-10			EEF2	FALSE
P13639_K438			7DaysPAI / 7DaysDMSO	6.515			6.96625e-06			8.15602e-06			EEF2	FALSE
P13639_K438			14DaysPAI / 14DaysDMSO	3.4445			0.000216122			0.000123476			EEF2	FALSE
P13639_K439			14DaysPI / 14DaysDMSO	3.71043			4.45978e-06			5.75003e-06			EEF2	FALSE
P13639_K439			14DaysPI / 14DaysDMSO	5.68694			0.00107527			0.000460308			EEF2	FALSE
P13639_K439			7DaysPI / 7DaysDMSO	3.29646			0.000123781			7.89296e-05			EEF2	FALSE
P13639_K439			14DaysAI / 14DaysDMSO	-0.0389245			0.00775856			0.00245923			EEF2	FALSE
P13639_K439			7DaysPI / 7DaysDMSO	4.58955			9.8394e-07			1.76987e-06			EEF2	FALSE
P13639_K439			14DaysAI / 14DaysDMSO	0.357848			3.14625e-05			2.66176e-05			EEF2	FALSE
P13639_K439			7DaysAI / 7DaysDMSO	-0.0341325			1.68664e-07			4.52546e-07			EEF2	FALSE
P13639_K439			7DaysPAI / 7DaysDMSO	5.23793			1.03894e-05			1.11542e-05			EEF2	FALSE
P13639_K439			14DaysPAI / 14DaysDMSO	3.85442			1.70268e-07			4.55788e-07			EEF2	FALSE
P13639_K439			7DaysAI / 7DaysDMSO	0.0807653			0.0173419			0.00495299			EEF2	FALSE
P13639_K439			7DaysPAI / 7DaysDMSO	3.52936			8.0064e-05			5.5705e-05			EEF2	FALSE
P13639_K439			14DaysPAI / 14DaysDMSO	4.49688			2.56954e-05			2.26844e-05			EEF2	FALSE
P13639_K445	P58252_K445_M1		7DaysPI / 7DaysDMSO	4.38503	0.546937		3.09664e-05	0.0991096		2.62903e-05	0.229765		EEF2	FALSE
P13639_K445	P58252_K445_M1		14DaysPAI / 14DaysDMSO	4.09416	0.546937		1.9137e-11	0.0991096		3.75505e-10	0.229765		EEF2	FALSE
P13639_K445	P58252_K445_M1		7DaysPAI / 7DaysDMSO	4.74293	0.546937		1.13216e-05	0.0991096		1.19326e-05	0.229765		EEF2	FALSE
P13639_K445	P58252_K445_M1		7DaysPI / 7DaysDMSO	3.25585	0.546937		0.000140576	0.0991096		8.73601e-05	0.229765		EEF2	FALSE
P13639_K445	P58252_K445_M1		14DaysPI / 14DaysDMSO	4.05241	0.546937		5.70138e-09	0.0991096		3.30959e-08	0.229765		EEF2	FALSE
P13639_K445	P58252_K445_M1		7DaysAI / 7DaysDMSO	1.86022	0.546937		2.5073e-11	0.0991096		4.63632e-10	0.229765		EEF2	FALSE
P13639_K445	P58252_K445_M1		14DaysPAI / 14DaysDMSO	4.43859	0.546937		8.11246e-09	0.0991096		4.3464e-08	0.229765		EEF2	FALSE
P13639_K445	P58252_K445_M1		7DaysPAI / 7DaysDMSO	3.32151	0.546937		1.85338e-05	0.0991096		1.75522e-05	0.229765		EEF2	FALSE
P13639_K445	P58252_K445_M1		14DaysPI / 14DaysDMSO	4.84809	0.546937		1.33175e-07	0.0991096		3.77337e-07	0.229765		EEF2	FALSE
P13639_K445	P58252_K445_M1		7DaysAI / 7DaysDMSO	-0.0145162	0.546937		0.0300202	0.0991096		0.00803492	0.229765		EEF2	FALSE
P13639_K445	P58252_K445_M1		14DaysAI / 14DaysDMSO	0.322676	0.546937		0.00122638	0.0991096		0.000513618	0.229765		EEF2	FALSE
P13639_K445	P58252_K445_M1		14DaysAI / 14DaysDMSO	1.20367	0.546937		2.74726e-07	0.0991096		6.5965e-07	0.229765		EEF2	FALSE
P13639_K481			14DaysAI / 14DaysDMSO	-0.431259			8.13851e-09			4.35629e-08			EEF2	FALSE
P13639_K481			7DaysPAI / 7DaysDMSO	0.937193			3.77081e-09			2.40625e-08			EEF2	FALSE
P13639_K481			14DaysPAI / 14DaysDMSO	3.46898			0.000242489			0.000135511			EEF2	FALSE
P13639_K481			14DaysPI / 14DaysDMSO	6.37392			0.0702141			0.0171147			EEF2	FALSE
P13639_K481			7DaysAI / 7DaysDMSO	1.03225			4.09176e-10			4.25611e-09			EEF2	FALSE
P13639_K481			7DaysPI / 7DaysDMSO	1.78347			2.88394e-07			6.84752e-07			EEF2	FALSE
P13639_K498	P58252_K498_M1	Nfu_p_1_038521_K498_M1	7DaysAI / 7DaysDMSO	1.81449	0.722654	-1.09831	1.41243e-08	0.245373	0.125989	6.67281e-08	0.419395	0.348029	EEF2	FALSE
P13639_K498	P58252_K498_M1	Nfu_p_1_038521_K498_M1	14DaysPI / 14DaysDMSO	4.5911	0.722654	-1.09831	6.74775e-10	0.245373	0.125989	6.30606e-09	0.419395	0.348029	EEF2	FALSE
P13639_K498	P58252_K498_M1	Nfu_p_1_038521_K498_M1	14DaysAI / 14DaysDMSO	0.809998	0.722654	-1.09831	5.06656e-08	0.245373	0.125989	1.7901e-07	0.419395	0.348029	EEF2	FALSE
P13639_K498	P58252_K498_M1	Nfu_p_1_038521_K498_M1	7DaysPI / 7DaysDMSO	4.17633	0.722654	-1.09831	1.55525e-05	0.245373	0.125989	1.5291e-05	0.419395	0.348029	EEF2	FALSE
P13639_K498	P58252_K498_M1	Nfu_p_1_038521_K498_M1	7DaysPAI / 7DaysDMSO	4.6659	0.722654	-1.09831	5.8921e-06	0.245373	0.125989	7.15338e-06	0.419395	0.348029	EEF2	FALSE
P13639_K498	P58252_K498_M1	Nfu_p_1_038521_K498_M1	14DaysPAI / 14DaysDMSO	4.16498	0.722654	-1.09831	1.60601e-08	0.245373	0.125989	7.36573e-08	0.419395	0.348029	EEF2	FALSE
P13639_K512	P58252_K512_M1	Nfu_p_1_038521_K512_M1	14DaysPI / 14DaysDMSO	4.56443	1.08014	-0.925975	0.000581607	0.0133379	0.0369742	0.000276935	0.0542425	0.185465	EEF2	FALSE
P13639_K512	P58252_K512_M1	Nfu_p_1_038521_K512_M1	7DaysAI / 7DaysDMSO	0.494433	1.08014	-0.925975	0.00321365	0.0133379	0.0369742	0.00115588	0.0542425	0.185465	EEF2	FALSE
P13639_K512	P58252_K512_M1	Nfu_p_1_038521_K512_M1	14DaysPAI / 14DaysDMSO	4.62907	1.08014	-0.925975	9.31065e-06	0.0133379	0.0369742	1.02341e-05	0.0542425	0.185465	EEF2	FALSE
P13639_K512	P58252_K512_M1	Nfu_p_1_038521_K512_M1	14DaysPI / 14DaysDMSO	4.34069	1.08014	-0.925975	2.18645e-09	0.0133379	0.0369742	1.57863e-08	0.0542425	0.185465	EEF2	FALSE
P13639_K512	P58252_K512_M1	Nfu_p_1_038521_K512_M1	14DaysAI / 14DaysDMSO	0.462737	1.08014	-0.925975	0.000127524	0.0133379	0.0369742	8.08186e-05	0.0542425	0.185465	EEF2	FALSE
P13639_K512	P58252_K512_M1	Nfu_p_1_038521_K512_M1	7DaysPAI / 7DaysDMSO	2.90606	1.08014	-0.925975	0.000215717	0.0133379	0.0369742	0.000123295	0.0542425	0.185465	EEF2	FALSE
P13639_K512	P58252_K512_M1	Nfu_p_1_038521_K512_M1	7DaysAI / 7DaysDMSO	-0.160465	1.08014	-0.925975	0.00019562	0.0133379	0.0369742	0.000113926	0.0542425	0.185465	EEF2	FALSE
P13639_K512	P58252_K512_M1	Nfu_p_1_038521_K512_M1	7DaysPI / 7DaysDMSO	2.54539	1.08014	-0.925975	0.000291045	0.0133379	0.0369742	0.000157179	0.0542425	0.185465	EEF2	FALSE
P13639_K512	P58252_K512_M1	Nfu_p_1_038521_K512_M1	7DaysPAI / 7DaysDMSO	3.43378	1.08014	-0.925975	0.000218701	0.0133379	0.0369742	0.000124659	0.0542425	0.185465	EEF2	FALSE
P13639_K512	P58252_K512_M1	Nfu_p_1_038521_K512_M1	14DaysAI / 14DaysDMSO	0.36138	1.08014	-0.925975	3.17623e-07	0.0133379	0.0369742	7.373e-07	0.0542425	0.185465	EEF2	FALSE
P13639_K512	P58252_K512_M1	Nfu_p_1_038521_K512_M1	14DaysPAI / 14DaysDMSO	3.92603	1.08014	-0.925975	4.2867e-11	0.0133379	0.0369742	7.1428e-10	0.0542425	0.185465	EEF2	FALSE
P13639_K512	P58252_K512_M1	Nfu_p_1_038521_K512_M1	7DaysPI / 7DaysDMSO	3.20473	1.08014	-0.925975	0.000794129	0.0133379	0.0369742	0.00035796	0.0542425	0.185465	EEF2	FALSE
P13639_K519			14DaysPI / 14DaysDMSO	7.78036			1.79198e-05			1.70953e-05			EEF2	FALSE
P13639_K519			14DaysPI / 14DaysDMSO	4.56443			0.000581607			0.000276935			EEF2	FALSE
P13639_K519			7DaysPI / 7DaysDMSO	2.54539			0.000291045			0.000157179			EEF2	FALSE
P13639_K519			14DaysAI / 14DaysDMSO	0.195671			8.61556e-14			4.9301e-12			EEF2	FALSE
P13639_K519			14DaysAI / 14DaysDMSO	0.36138			3.17623e-07			7.373e-07			EEF2	FALSE
P13639_K519			7DaysAI / 7DaysDMSO	-0.106291			3.32776e-14			2.27848e-12			EEF2	FALSE
P13639_K519			7DaysPAI / 7DaysDMSO	2.90606			0.000215717			0.000123295			EEF2	FALSE
P13639_K519			7DaysAI / 7DaysDMSO	-0.160465			0.00019562			0.000113926			EEF2	FALSE
P13639_K519			14DaysPAI / 14DaysDMSO	4.62907			9.31065e-06			1.02341e-05			EEF2	FALSE
P13639_K519			7DaysPI / 7DaysDMSO	5.01222			1.50592e-07			4.14641e-07			EEF2	FALSE
P13639_K519			7DaysPAI / 7DaysDMSO	6.52546			2.07428e-05			1.91656e-05			EEF2	FALSE
P13639_K519			14DaysPAI / 14DaysDMSO	7.71102			3.20743e-08			1.25556e-07			EEF2	FALSE
P13639_K525			14DaysPI / 14DaysDMSO	8.61363			1.29602e-06			2.19118e-06			EEF2	FALSE
P13639_K525			7DaysPI / 7DaysDMSO	7.25758			4.68755e-06			5.9805e-06			EEF2	FALSE
P13639_K525			14DaysAI / 14DaysDMSO	0.0521632			5.9453e-06			7.20408e-06			EEF2	FALSE
P13639_K525			7DaysAI / 7DaysDMSO	0.419172			6.26711e-13			2.44368e-11			EEF2	FALSE
P13639_K525			14DaysPAI / 14DaysDMSO	7.94999			1.58688e-10			2.02088e-09			EEF2	FALSE
P13639_K525			7DaysPAI / 7DaysDMSO	7.3526			3.39884e-06			4.64538e-06			EEF2	FALSE
P13639_K571	P58252_K571_M1		7DaysPAI / 7DaysDMSO	1.84384	1.1325		0.0134906	0.00106405		0.00397546	0.00740356		EEF2	FALSE
P13639_K571	P58252_K571_M1		14DaysPAI / 14DaysDMSO	5.47994	1.1325		2.25308e-08	0.00106405		9.56072e-08	0.00740356		EEF2	FALSE
P13639_K571	P58252_K571_M1		7DaysAI / 7DaysDMSO	1.91419	1.1325		5.93763e-07	0.00106405		1.19468e-06	0.00740356		EEF2	FALSE
P13639_K571	P58252_K571_M1		14DaysPAI / 14DaysDMSO	2.23049	1.1325		0.000568137	0.00106405		0.000271648	0.00740356		EEF2	FALSE
P13639_K571	P58252_K571_M1		7DaysPI / 7DaysDMSO	1.64056	1.1325		0.0485946	0.00106405		0.0123183	0.00740356		EEF2	FALSE
P13639_K571	P58252_K571_M1		7DaysPI / 7DaysDMSO	4.88578	1.1325		7.9875e-05	0.00106405		5.56009e-05	0.00740356		EEF2	FALSE
P13639_K571	P58252_K571_M1		14DaysPI / 14DaysDMSO	2.61719	1.1325		3.79797e-06	0.00106405		5.0702e-06	0.00740356		EEF2	FALSE
P13639_K571	P58252_K571_M1		14DaysPI / 14DaysDMSO	5.81758	1.1325		8.47238e-07	0.00106405		1.57473e-06	0.00740356		EEF2	FALSE
P13639_K571	P58252_K571_M1		7DaysPAI / 7DaysDMSO	4.87769	1.1325		2.33497e-05	0.00106405		2.10366e-05	0.00740356		EEF2	FALSE
P13639_K571	P58252_K571_M1		14DaysAI / 14DaysDMSO	0.589196	1.1325		4.98118e-07	0.00106405		1.04336e-06	0.00740356		EEF2	FALSE
P13639_K571	P58252_K571_M1		7DaysAI / 7DaysDMSO	-0.0817761	1.1325		0.236502	0.00106405		0.0511612	0.00740356		EEF2	FALSE
P13639_K571	P58252_K571_M1		14DaysAI / 14DaysDMSO	0.0597434	1.1325		0.449376	0.00106405		0.0909779	0.00740356		EEF2	FALSE
P13639_K572	P58252_K572_M1		7DaysAI / 7DaysDMSO	1.83322	2.44764		5.77376e-11	0.000886023		9.02674e-10	0.00646957		EEF2	FALSE
P13639_K572	P58252_K572_M1		14DaysAI / 14DaysDMSO	0.0597434	2.44764		0.449376	0.000886023		0.0909779	0.00646957		EEF2	FALSE
P13639_K572	P58252_K572_M1		14DaysAI / 14DaysDMSO	0.337958	2.44764		0.0409827	0.000886023		0.0105862	0.00646957		EEF2	FALSE
P13639_K572	P58252_K572_M1		7DaysPAI / 7DaysDMSO	7.54115	2.44764		3.03916e-06	0.000886023		4.25712e-06	0.00646957		EEF2	FALSE
P13639_K572	P58252_K572_M1		14DaysPI / 14DaysDMSO	6.3612	2.44764		9.27906e-09	0.000886023		4.82352e-08	0.00646957		EEF2	FALSE
P13639_K572	P58252_K572_M1		7DaysAI / 7DaysDMSO	-0.0817761	2.44764		0.236502	0.000886023		0.0511612	0.00646957		EEF2	FALSE
P13639_K572	P58252_K572_M1		7DaysPAI / 7DaysDMSO	1.84384	2.44764		0.0134906	0.000886023		0.00397546	0.00646957		EEF2	FALSE
P13639_K572	P58252_K572_M1		14DaysPI / 14DaysDMSO	2.61719	2.44764		3.79797e-06	0.000886023		5.0702e-06	0.00646957		EEF2	FALSE
P13639_K572	P58252_K572_M1		7DaysPI / 7DaysDMSO	6.84871	2.44764		7.38127e-07	0.000886023		1.41422e-06	0.00646957		EEF2	FALSE
P13639_K572	P58252_K572_M1		14DaysPAI / 14DaysDMSO	5.95628	2.44764		2.05328e-09	0.000886023		1.50357e-08	0.00646957		EEF2	FALSE
P13639_K572	P58252_K572_M1		14DaysPAI / 14DaysDMSO	2.23049	2.44764		0.000568137	0.000886023		0.000271648	0.00646957		EEF2	FALSE
P13639_K572	P58252_K572_M1		7DaysPI / 7DaysDMSO	1.64056	2.44764		0.0485946	0.000886023		0.0123183	0.00646957		EEF2	FALSE
P13639_K594	P58252_K594_M1		7DaysAI / 7DaysDMSO	0.188728	-0.585415		0.00241459	0.301028		0.00090738	0.480514		EEF2	FALSE
P13639_K594	P58252_K594_M1		14DaysPI / 14DaysDMSO	4.16594	-0.585415		1.68494e-09	0.301028		1.2892e-08	0.480514		EEF2	FALSE
P13639_K594	P58252_K594_M1		7DaysPI / 7DaysDMSO	4.45825	-0.585415		0.000146271	0.301028		9.02068e-05	0.480514		EEF2	FALSE
P13639_K594	P58252_K594_M1		7DaysPAI / 7DaysDMSO	4.5601	-0.585415		0.000135244	0.301028		8.47059e-05	0.480514		EEF2	FALSE
P13639_K594	P58252_K594_M1		14DaysPAI / 14DaysDMSO	3.83897	-0.585415		2.15209e-13	0.301028		1.04013e-11	0.480514		EEF2	FALSE
P13639_K594	P58252_K594_M1		14DaysAI / 14DaysDMSO	-0.0941747	-0.585415		0.0137012	0.301028		0.00402958	0.480514		EEF2	FALSE
P13639_K619			14DaysPI / 14DaysDMSO	8.47448			5.49791e-09			3.21774e-08			EEF2	FALSE
P13639_K619			7DaysPI / 7DaysDMSO	5.21106			6.36623e-07			1.26146e-06			EEF2	FALSE
P13639_K619			14DaysAI / 14DaysDMSO	0.327698			2.76423e-11			5.00937e-10			EEF2	FALSE
P13639_K619			7DaysAI / 7DaysDMSO	0.170386			4.86701e-14			3.1216e-12			EEF2	FALSE
P13639_K619			7DaysPAI / 7DaysDMSO	7.02352			3.09196e-05			2.62586e-05			EEF2	FALSE
P13639_K619			14DaysPAI / 14DaysDMSO	7.68453			8.32731e-08			2.62951e-07			EEF2	FALSE
P13639_K638	P58252_K638_M1		14DaysAI / 14DaysDMSO	1.0739	1.3648		7.21292e-11	0.0168136		1.08001e-09	0.0638323		EEF2	FALSE
P13639_K638	P58252_K638_M1		7DaysAI / 7DaysDMSO	0.0875045	1.3648		1.55064e-11	0.0168136		3.17582e-10	0.0638323		EEF2	FALSE
P13639_K638	P58252_K638_M1		7DaysPI / 7DaysDMSO	5.7529	1.3648		6.51267e-05	0.0168136		4.72811e-05	0.0638323		EEF2	FALSE
P13639_K638	P58252_K638_M1		7DaysPAI / 7DaysDMSO	5.86868	1.3648		3.3768e-05	0.0168136		2.81357e-05	0.0638323		EEF2	FALSE
P13639_K638	P58252_K638_M1		14DaysPI / 14DaysDMSO	7.28402	1.3648		4.77151e-07	0.0168136		1.00957e-06	0.0638323		EEF2	FALSE
P13639_K638	P58252_K638_M1		14DaysPAI / 14DaysDMSO	6.69864	1.3648		2.71139e-07	0.0168136		6.53127e-07	0.0638323		EEF2	FALSE
P13639_K648			14DaysPI / 14DaysDMSO	5.99095			0.0013531			0.000557671			EEF2	FALSE
P13639_K648			7DaysPI / 7DaysDMSO	3.7085			1.09503e-05			1.16249e-05			EEF2	FALSE
P13639_K648			14DaysAI / 14DaysDMSO	-1.19086			2.2569e-12			6.7917e-11			EEF2	FALSE
P13639_K648			7DaysAI / 7DaysDMSO	0.572984			5.5541e-11			8.76207e-10			EEF2	FALSE
P13639_K648			7DaysPAI / 7DaysDMSO	5.02802			1.89926e-05			1.78912e-05			EEF2	FALSE
P13639_K648			14DaysPAI / 14DaysDMSO	4.8164			4.59174e-06			5.88237e-06			EEF2	FALSE
P13639_K676			14DaysPI / 14DaysDMSO	7.75897			0.0312915			0.00833597			EEF2	FALSE
P13639_K676			7DaysPI / 7DaysDMSO	2.59491			1.29324e-05			1.32332e-05			EEF2	FALSE
P13639_K676			14DaysAI / 14DaysDMSO	0.911853			1.43199e-15			1.79437e-13			EEF2	FALSE
P13639_K676			7DaysAI / 7DaysDMSO	-0.375882			2.58618e-10			2.96789e-09			EEF2	FALSE
P13639_K676			7DaysPAI / 7DaysDMSO	1.73087			6.22483e-07			1.23944e-06			EEF2	FALSE
P13639_K676			14DaysPAI / 14DaysDMSO	5.65099			4.77965e-05			3.70047e-05			EEF2	FALSE
P13639_K688			14DaysPI / 14DaysDMSO	7.08046			1.93287e-05			1.81381e-05			EEF2	FALSE
P13639_K688			7DaysPI / 7DaysDMSO	4.47035			0.000346762			0.000181229			EEF2	FALSE
P13639_K688			14DaysAI / 14DaysDMSO	0.953021			2.55977e-22			4.92882e-19			EEF2	FALSE
P13639_K688			7DaysAI / 7DaysDMSO	-0.726161			3.23658e-20			2.709e-17			EEF2	FALSE
P13639_K688			7DaysPAI / 7DaysDMSO	4.11843			1.30674e-05			1.33408e-05			EEF2	FALSE
P13639_K688			14DaysPAI / 14DaysDMSO	6.62058			2.54722e-06			3.7102e-06			EEF2	FALSE
