## Supplemental Table 4 for "Remodeling of the protein ubiquitylation landscape in the aging vertebrate brain" (part 5 of 22)

### Sheet: data (continued)
ptm.pos.Hs	ptm.pos.Mm	ptm.pos.Nf	comp.Hs	logFC.Hs	logFC.Mm	logFC.Nf	pval.Hs	pval.Mm	pval.Nf	adj.pval.Hs	adj.pval.Mm	adj.pval.Nf	human.gene.symbol	nd.disease
P13639_K845		Nfu_p_1_038521_K845_M1	7DaysPI / 7DaysDMSO	4.04185		0.276421	5.19387e-06		0.730556	6.47721e-06		0.872237	EEF2	FALSE
P13639_K845		Nfu_p_1_038521_K845_M1	14DaysPI / 14DaysDMSO	7.28866		0.276421	4.69757e-05		0.730556	3.65017e-05		0.872237	EEF2	FALSE
P13639_K845		Nfu_p_1_038521_K845_M1	7DaysPAI / 7DaysDMSO	4.30135		0.276421	1.60834e-05		0.730556	1.56976e-05		0.872237	EEF2	FALSE
P13639_K845		Nfu_p_1_038521_K845_M1	14DaysAI / 14DaysDMSO	0.656599		0.276421	4.59071e-15		0.730556	4.58598e-13		0.872237	EEF2	FALSE
P13639_K845		Nfu_p_1_038521_K845_M1	7DaysAI / 7DaysDMSO	-0.113635		0.276421	2.00889e-11		0.730556	3.89756e-10		0.872237	EEF2	FALSE
P13639_K845		Nfu_p_1_038521_K845_M1	14DaysPAI / 14DaysDMSO	6.20789		0.276421	1.2326e-06		0.730556	2.1081e-06		0.872237	EEF2	FALSE
P13639_K857			14DaysPI / 14DaysDMSO	7.24875			0.000174453			0.000103868			EEF2	FALSE
P13639_K857			7DaysPI / 7DaysDMSO	2.95421			1.87108e-07			4.904e-07			EEF2	FALSE
P13639_K857			14DaysAI / 14DaysDMSO	-0.279702			1.02408e-09			8.74484e-09			EEF2	FALSE
P13639_K857			7DaysAI / 7DaysDMSO	0.292105			1.07431e-10			1.4864e-09			EEF2	FALSE
P13639_K857			14DaysPAI / 14DaysDMSO	5.73095			8.06722e-06			9.14678e-06			EEF2	FALSE
P13639_K857			7DaysPAI / 7DaysDMSO	5.41552			4.0845e-05			3.26945e-05			EEF2	FALSE
P13639_K90			14DaysPI / 14DaysDMSO	5.81472			0.0258742			0.00704366			EEF2	FALSE
P13639_K90			7DaysPI / 7DaysDMSO	1.4415			2.4645e-06			3.61556e-06			EEF2	FALSE
P13639_K90			14DaysAI / 14DaysDMSO	-0.269167			1.68881e-08			7.65634e-08			EEF2	FALSE
P13639_K90			14DaysPAI / 14DaysDMSO	3.40134			5.97188e-05			4.4143e-05			EEF2	FALSE
P13639_K90			7DaysAI / 7DaysDMSO	0.251083			4.73555e-08			1.69849e-07			EEF2	FALSE
P13639_K90			7DaysPAI / 7DaysDMSO	1.3251			1.15916e-06			2.00985e-06			EEF2	FALSE
P13667_K141			14DaysPI / 14DaysDMSO	2.86446			0.00107906			0.000461642			PDIA4	FALSE
P13667_K141			7DaysPI / 7DaysDMSO	1.88925			0.00105634			0.000453495			PDIA4	FALSE
P13667_K141			14DaysAI / 14DaysDMSO	0.14462			0.0826722			0.0198158			PDIA4	FALSE
P13667_K141			7DaysAI / 7DaysDMSO	0.964438			6.74541e-07			1.31907e-06			PDIA4	FALSE
P13667_K141			7DaysPAI / 7DaysDMSO	1.69629			0.000328955			0.000173646			PDIA4	FALSE
P13667_K141			14DaysPAI / 14DaysDMSO	2.83356			1.37826e-05			1.39087e-05			PDIA4	FALSE
P13693_K102			14DaysPI / 14DaysDMSO	5.52259			2.43665e-06			3.58388e-06			TPT1	FALSE
P13693_K102			7DaysPI / 7DaysDMSO	3.76841			4.98197e-05			3.82322e-05			TPT1	FALSE
P13693_K102			14DaysAI / 14DaysDMSO	0.95835			2.07893e-13			1.01097e-11			TPT1	FALSE
P13693_K102			7DaysAI / 7DaysDMSO	0.823667			1.7737e-07			4.70694e-07			TPT1	FALSE
P13693_K102			7DaysPAI / 7DaysDMSO	4.19354			3.91001e-05			3.15896e-05			TPT1	FALSE
P13693_K102			14DaysPAI / 14DaysDMSO	4.71168			1.60694e-08			7.36947e-08			TPT1	FALSE
P13693_K112	P63028_K112_M1		7DaysAI / 7DaysDMSO	-1.03218	1.7275		0.00604964	0.0368892		0.00198419	0.112798		TPT1	FALSE
P13693_K112	P63028_K112_M1		14DaysPI / 14DaysDMSO	0.751569	1.7275		0.0127736	0.0368892		0.00379016	0.112798		TPT1	FALSE
P13693_K112	P63028_K112_M1		7DaysPI / 7DaysDMSO	-0.843894	1.7275		0.00496168	0.0368892		0.00167416	0.112798		TPT1	FALSE
P13693_K112	P63028_K112_M1		14DaysPAI / 14DaysDMSO	0.372919	1.7275		0.219023	0.0368892		0.0477363	0.112798		TPT1	FALSE
P13693_K112	P63028_K112_M1		14DaysAI / 14DaysDMSO	-0.127647	1.7275		0.754011	0.0368892		0.143337	0.112798		TPT1	FALSE
P13693_K112	P63028_K112_M1		7DaysPAI / 7DaysDMSO	-0.27091	1.7275		0.165784	0.0368892		0.0371164	0.112798		TPT1	FALSE
P13693_K19	P63028_K19_M1		14DaysPAI / 14DaysDMSO	3.36546	2.89214		2.68039e-05	1.84816e-07		2.3449e-05	1.63088e-05		TPT1	FALSE
P13693_K19	P63028_K19_M1		14DaysAI / 14DaysDMSO	-1.91306	2.89214		3.08395e-07	1.84816e-07		7.2062e-07	1.63088e-05		TPT1	FALSE
P13693_K19	P63028_K19_M1		7DaysPAI / 7DaysDMSO	4.03153	2.89214		3.75829e-05	1.84816e-07		3.06082e-05	1.63088e-05		TPT1	FALSE
P13693_K19	P63028_K19_M1		7DaysPI / 7DaysDMSO	4.19895	2.89214		0.000119741	1.84816e-07		7.68584e-05	1.63088e-05		TPT1	FALSE
P13693_K19	P63028_K19_M1		14DaysPI / 14DaysDMSO	3.98449	2.89214		0.00036151	1.84816e-07		0.000187497	1.63088e-05		TPT1	FALSE
P13693_K19	P63028_K19_M1		7DaysAI / 7DaysDMSO	0.54767	2.89214		2.18391e-18	1.84816e-07		9.13547e-16	1.63088e-05		TPT1	FALSE
P13693_K97	P63028_K97_M1		7DaysPI / 7DaysDMSO	3.19965	1.96909		0.000795978	0.000178824		0.000358644	0.00181007		TPT1	FALSE
P13693_K97	P63028_K97_M1		7DaysPAI / 7DaysDMSO	3.3178	1.96909		0.000276858	0.000178824		0.0001509	0.00181007		TPT1	FALSE
P13693_K97	P63028_K97_M1		14DaysAI / 14DaysDMSO	-1.07624	1.96909		3.87958e-08	0.000178824		1.45451e-07	0.00181007		TPT1	FALSE
P13693_K97	P63028_K97_M1		14DaysPI / 14DaysDMSO	3.3136	1.96909		2.90345e-06	0.000178824		4.10883e-06	0.00181007		TPT1	FALSE
P13693_K97	P63028_K97_M1		7DaysAI / 7DaysDMSO	0.742476	1.96909		1.69786e-07	0.000178824		4.54816e-07	0.00181007		TPT1	FALSE
P13693_K97	P63028_K97_M1		14DaysPAI / 14DaysDMSO	3.02682	1.96909		2.47891e-07	0.000178824		6.09529e-07	0.00181007		TPT1	FALSE
P13716_K179			14DaysPI / 14DaysDMSO	0.581284			0.0478276			0.0121465			ALAD	FALSE
P13716_K179			7DaysPI / 7DaysDMSO	0.455278			0.00333575			0.00119316			ALAD	FALSE
P13716_K179			14DaysAI / 14DaysDMSO	-0.933769			0.00150909			0.000611072			ALAD	FALSE
P13716_K179			7DaysAI / 7DaysDMSO	0.871734			0.000350446			0.000182799			ALAD	FALSE
P13716_K179			7DaysPAI / 7DaysDMSO	0.826356			0.0013492			0.000556322			ALAD	FALSE
P13716_K179			14DaysPAI / 14DaysDMSO	0.586565			0.0890061			0.0211748			ALAD	FALSE
P13716_K213			14DaysPI / 14DaysDMSO	3.07305			2.82366e-05			2.44337e-05			ALAD	FALSE
P13716_K213			14DaysAI / 14DaysDMSO	-0.907122			3.01256e-08			1.19637e-07			ALAD	FALSE
P13716_K213			7DaysPI / 7DaysDMSO	3.01283			0.00403781			0.00140367			ALAD	FALSE
P13716_K213			7DaysAI / 7DaysDMSO	0.521342			5.71785e-05			4.26441e-05			ALAD	FALSE
P13716_K213			7DaysPAI / 7DaysDMSO	2.61883			0.000477134			0.000235298			ALAD	FALSE
P13716_K213			14DaysPAI / 14DaysDMSO	3.0527			0.000416396			0.000210539			ALAD	FALSE
P13716_K252			14DaysPI / 14DaysDMSO	6.81357			0.000846231			0.000377364			ALAD	FALSE
P13716_K252			7DaysPI / 7DaysDMSO	4.60041			1.8545e-05			1.75597e-05			ALAD	FALSE
P13716_K252			14DaysAI / 14DaysDMSO	-0.556702			8.99781e-07			1.65152e-06			ALAD	FALSE
P13716_K252			7DaysAI / 7DaysDMSO	0.555868			2.4618e-05			2.19374e-05			ALAD	FALSE
P13716_K252			7DaysPAI / 7DaysDMSO	4.92803			0.000684034			0.000316496			ALAD	FALSE
P13716_K252			14DaysPAI / 14DaysDMSO	6.51669			0.00135187			0.000557259			ALAD	FALSE
P13798_K131			14DaysPI / 14DaysDMSO	3.80961			2.80123e-05			2.42786e-05			APEH	FALSE
P13798_K131			7DaysPI / 7DaysDMSO	2.25702			8.86465e-05			6.04068e-05			APEH	FALSE
P13798_K131			14DaysAI / 14DaysDMSO	0.690342			1.66324e-05			1.61163e-05			APEH	FALSE
P13798_K131			7DaysAI / 7DaysDMSO	-0.360125			8.84523e-06			9.83219e-06			APEH	FALSE
P13798_K131			7DaysPAI / 7DaysDMSO	2.67878			0.000790769			0.000356701			APEH	FALSE
P13798_K131			14DaysPAI / 14DaysDMSO	3.67408			2.96923e-05			2.5427e-05			APEH	FALSE
P13798_K180			14DaysPI / 14DaysDMSO	5.15111			0.00102386			0.00044185			APEH	FALSE
P13798_K180			7DaysPI / 7DaysDMSO	2.59125			0.00143934			0.000587271			APEH	FALSE
P13798_K180			14DaysAI / 14DaysDMSO	0.365618			1.92642e-07			5.01667e-07			APEH	FALSE
P13798_K180			7DaysAI / 7DaysDMSO	-0.776167			1.21578e-10			1.6409e-09			APEH	FALSE
P13798_K180			7DaysPAI / 7DaysDMSO	2.85827			0.00425012			0.00146621			APEH	FALSE
P13798_K180			14DaysPAI / 14DaysDMSO	4.79981			0.000326733			0.000172677			APEH	FALSE
P13798_K664			14DaysPI / 14DaysDMSO	5.19685			4.50427e-05			3.53007e-05			APEH	FALSE
P13798_K664			7DaysPI / 7DaysDMSO	1.74849			3.41115e-05			2.83643e-05			APEH	FALSE
P13798_K664			14DaysAI / 14DaysDMSO	0.892444			1.30439e-10			1.73521e-09			APEH	FALSE
P13798_K664			7DaysAI / 7DaysDMSO	-0.791015			1.38716e-10			1.81972e-09			APEH	FALSE
P13798_K664			7DaysPAI / 7DaysDMSO	1.39982			0.00211802			0.000812562			APEH	FALSE
P13798_K664			14DaysPAI / 14DaysDMSO	4.79772			9.18303e-06			1.01237e-05			APEH	FALSE
P13804_K126			14DaysPI / 14DaysDMSO	5.63076			0.00116633			0.000492573			ETFA	FALSE
P13804_K126			7DaysPI / 7DaysDMSO	1.34956			8.77685e-05			5.99217e-05			ETFA	FALSE
P13804_K126			7DaysAI / 7DaysDMSO	0.167012			0.000268732			0.000147331			ETFA	FALSE
P13804_K126			14DaysAI / 14DaysDMSO	0.400326			5.75149e-09			3.33087e-08			ETFA	FALSE
P13804_K126			7DaysPAI / 7DaysDMSO	0.62977			0.000212247			0.000121683			ETFA	FALSE
P13804_K126			14DaysPAI / 14DaysDMSO	5.12404			0.000477828			0.000235578			ETFA	FALSE
P13804_K139			7DaysPI / 7DaysDMSO	4.64088			1.6684e-05			1.61535e-05			ETFA	FALSE
P13804_K139			14DaysAI / 14DaysDMSO	-0.124041			1.32267e-08			6.34328e-08			ETFA	FALSE
P13804_K139			7DaysAI / 7DaysDMSO	0.371794			1.67897e-13			8.46906e-12			ETFA	FALSE
P13804_K139			14DaysPAI / 14DaysDMSO	6.16491			8.00862e-06			9.09547e-06			ETFA	FALSE
P13804_K139			7DaysPAI / 7DaysDMSO	4.57732			5.14773e-06			6.43109e-06			ETFA	FALSE
P13804_K139			14DaysPI / 14DaysDMSO	6.90814			4.0203e-05			3.22864e-05			ETFA	FALSE
P13804_K164			14DaysPI / 14DaysDMSO	3.20177			0.000483327			0.000237803			ETFA	FALSE
P13804_K164			7DaysPI / 7DaysDMSO	0.605644			0.525847			0.104585			ETFA	FALSE
P13804_K164			14DaysAI / 14DaysDMSO	0.556436			0.0064046			0.00208416			ETFA	FALSE
P13804_K164			7DaysAI / 7DaysDMSO	-1.86721			0.00234829			0.00088631			ETFA	FALSE
P13804_K164			7DaysPAI / 7DaysDMSO	-0.0355792			0.62011			0.120907			ETFA	FALSE
P13804_K164			14DaysPAI / 14DaysDMSO	2.1113			0.0565527			0.0141031			ETFA	FALSE
P13804_K203			14DaysPI / 14DaysDMSO	6.64592			0.00024435			0.000136354			ETFA	FALSE
P13804_K203			7DaysPI / 7DaysDMSO	3.40465			0.000611389			0.000288555			ETFA	FALSE
P13804_K203			14DaysAI / 14DaysDMSO	0.993677			3.70061e-19			2.09762e-16			ETFA	FALSE
P13804_K203			7DaysAI / 7DaysDMSO	-0.337977			7.68147e-09			4.16548e-08			ETFA	FALSE
P13804_K203			7DaysPAI / 7DaysDMSO	3.04652			4.38449e-05			3.45614e-05			ETFA	FALSE
P13804_K203			14DaysPAI / 14DaysDMSO	5.7118			4.70351e-05			3.65371e-05			ETFA	FALSE
P13804_K206			14DaysPI / 14DaysDMSO	4.62418			4.24552e-06			5.53026e-06			ETFA	FALSE
P13804_K206			7DaysPI / 7DaysDMSO	4.0695			0.000391742			0.000200298			ETFA	FALSE
P13804_K206			7DaysAI / 7DaysDMSO	0.0963227			2.67063e-07			6.4559e-07			ETFA	FALSE
P13804_K206			14DaysAI / 14DaysDMSO	0.129722			0.000733965			0.000335339			ETFA	FALSE
P13804_K206			7DaysPAI / 7DaysDMSO	3.79837			0.000316846			0.000168412			ETFA	FALSE
P13804_K206			14DaysPAI / 14DaysDMSO	4.30186			6.04037e-08			2.04895e-07			ETFA	FALSE
P13804_K216			14DaysPI / 14DaysDMSO	5.56004			2.29339e-08			9.69455e-08			ETFA	FALSE
P13804_K216			7DaysPI / 7DaysDMSO	4.57087			0.000271097			0.000148379			ETFA	FALSE
P13804_K216			14DaysAI / 14DaysDMSO	-0.177418			4.35543e-07			9.40851e-07			ETFA	FALSE
P13804_K216			7DaysAI / 7DaysDMSO	0.378522			4.30864e-11			7.17036e-10			ETFA	FALSE
P13804_K216			7DaysPAI / 7DaysDMSO	4.50846			0.000143822			8.89799e-05			ETFA	FALSE
P13804_K216			14DaysPAI / 14DaysDMSO	5.00276			7.94866e-07			1.49819e-06			ETFA	FALSE
P13804_K226			14DaysPI / 14DaysDMSO	4.6046			3.09145e-06			4.31384e-06			ETFA	FALSE
P13804_K226			7DaysPI / 7DaysDMSO	3.38114			0.000652516			0.000304456			ETFA	FALSE
P13804_K226			14DaysAI / 14DaysDMSO	2.31498			4.29549e-05			3.40189e-05			ETFA	FALSE
P13804_K226			7DaysAI / 7DaysDMSO	-0.154487			2.70305e-07			6.51652e-07			ETFA	FALSE
P13804_K226			7DaysPAI / 7DaysDMSO	3.37555			0.000726906			0.000332713			ETFA	FALSE
P13804_K226			14DaysPAI / 14DaysDMSO	3.82335			1.06104e-07			3.16575e-07			ETFA	FALSE
P13804_K232			14DaysPI / 14DaysDMSO	4.36224			0.0734062			0.017811			ETFA	FALSE
P13804_K232			7DaysPI / 7DaysDMSO	1.53643			0.00019262			0.000112508			ETFA	FALSE
P13804_K232			14DaysAI / 14DaysDMSO	-0.84844			1.5291e-08			7.09658e-08			ETFA	FALSE
P13804_K232			7DaysAI / 7DaysDMSO	0.418118			1.40221e-07			3.92622e-07			ETFA	FALSE
P13804_K232			7DaysPAI / 7DaysDMSO	0.724825			1.06969e-07			3.18565e-07			ETFA	FALSE
P13804_K232			14DaysPAI / 14DaysDMSO	1.94042			0.0018875			0.000737525			ETFA	FALSE
P13804_K294			14DaysPI / 14DaysDMSO	3.02006			0.00152885			0.000617795			ETFA	FALSE
P13804_K294			7DaysPI / 7DaysDMSO	3.19472			0.00215544			0.000824707			ETFA	FALSE
P13804_K294			14DaysAI / 14DaysDMSO	0.35417			8.00099e-07			1.50599e-06			ETFA	FALSE
P13804_K294			7DaysAI / 7DaysDMSO	0.50971			1.82596e-08			8.12728e-08			ETFA	FALSE
P13804_K294			7DaysPAI / 7DaysDMSO	3.27821			0.00169247			0.000672807			ETFA	FALSE
P13804_K294			14DaysPAI / 14DaysDMSO	3.3462			8.45981e-06			9.4938e-06			ETFA	FALSE
P13804_K331			14DaysPI / 14DaysDMSO	3.43453			8.53431e-06			9.55861e-06			ETFA	FALSE
P13804_K331			7DaysPI / 7DaysDMSO	2.5475			0.00964109			0.00296808			ETFA	FALSE
P13804_K331			14DaysAI / 14DaysDMSO	-1.05673			4.48244e-07			9.61884e-07			ETFA	FALSE
P13804_K331			7DaysAI / 7DaysDMSO	0.117635			0.0775573			0.018712			ETFA	FALSE
P13804_K331			7DaysPAI / 7DaysDMSO	1.36209			0.00136842			0.000562948			ETFA	FALSE
P13804_K331			14DaysPAI / 14DaysDMSO	2.43588			5.97334e-05			4.41512e-05			ETFA	FALSE
P13804_K75			14DaysPI / 14DaysDMSO	3.22306			0.000103724			6.84913e-05			ETFA	FALSE
P13804_K75			14DaysAI / 14DaysDMSO	0.474961			1.14809e-07			3.36252e-07			ETFA	FALSE
P13804_K75			7DaysPI / 7DaysDMSO	1.6299			0.00107274			0.000459397			ETFA	FALSE
P13804_K75			7DaysAI / 7DaysDMSO	-0.336282			7.21462e-06			8.3825e-06			ETFA	FALSE
P13804_K75			7DaysPAI / 7DaysDMSO	1.97497			0.000674399			0.00031283			ETFA	FALSE
P13804_K75			14DaysPAI / 14DaysDMSO	2.75838			0.000351509			0.000183251			ETFA	FALSE
P13804_K85			14DaysPI / 14DaysDMSO	5.52108			0.00198746			0.000770243			ETFA	FALSE
P13804_K85			7DaysPI / 7DaysDMSO	3.1117			0.00031327			0.000166876			ETFA	FALSE
P13804_K85			14DaysAI / 14DaysDMSO	-0.169754			1.36065e-06			2.27583e-06			ETFA	FALSE
P13804_K85			7DaysAI / 7DaysDMSO	0.352203			3.7518e-14			2.51289e-12			ETFA	FALSE
P13804_K85			7DaysPAI / 7DaysDMSO	3.08322			3.48487e-05			2.88398e-05			ETFA	FALSE
P13804_K85			14DaysPAI / 14DaysDMSO	4.15626			2.16725e-06			3.26969e-06			ETFA	FALSE
P13807_K273			14DaysPI / 14DaysDMSO	4.40788			0.000348228			0.00018186			GYS1	FALSE
P13807_K273			7DaysPI / 7DaysDMSO	1.89168			0.00947085			0.00292249			GYS1	FALSE
P13807_K273			14DaysAI / 14DaysDMSO	0.888561			8.78045e-06			9.77449e-06			GYS1	FALSE
P13807_K273			7DaysAI / 7DaysDMSO	-0.623946			0.000728355			0.000333253			GYS1	FALSE
P13807_K273			14DaysPAI / 14DaysDMSO	3.70839			4.26861e-05			3.38523e-05			GYS1	FALSE
P13807_K273			7DaysPAI / 7DaysDMSO	1.20255			0.254506			0.0546622			GYS1	FALSE
P13807_K286			14DaysPI / 14DaysDMSO	-0.0138177			0.065092			0.015992			GYS1	FALSE
P13807_K286			7DaysPI / 7DaysDMSO	-0.432769			0.962924			0.176223			GYS1	FALSE
P13807_K286			14DaysAI / 14DaysDMSO	0.378022			0.116005			0.0268898			GYS1	FALSE
P13807_K286			7DaysAI / 7DaysDMSO	-0.71786			0.543644			0.107706			GYS1	FALSE
P13807_K286			7DaysPAI / 7DaysDMSO	-1.01733			0.192626			0.0425062			GYS1	FALSE
P13807_K286			14DaysPAI / 14DaysDMSO	0.0260309			0.131302			0.0300724			GYS1	FALSE
P13807_K381			14DaysPI / 14DaysDMSO	2.72028			5.51056e-06			6.78484e-06			GYS1	FALSE
P13807_K381			7DaysPI / 7DaysDMSO	5.06132			5.47572e-06			6.75121e-06			GYS1	FALSE
P13807_K381			14DaysAI / 14DaysDMSO	-1.74998			2.04971e-05			1.89863e-05			GYS1	FALSE
P13807_K381			7DaysAI / 7DaysDMSO	0.454549			4.55497e-12			1.18448e-10			GYS1	FALSE
P13807_K381			14DaysPAI / 14DaysDMSO	2.63408			3.14804e-08			1.23749e-07			GYS1	FALSE
P13807_K381			7DaysPAI / 7DaysDMSO	4.90917			7.51496e-06			8.65246e-06			GYS1	FALSE
P13807_K387			14DaysPI / 14DaysDMSO	1.15887			0.0167908			0.00481479			GYS1	FALSE
P13807_K387			7DaysPI / 7DaysDMSO	0.815934			0.0252344			0.00688944			GYS1	FALSE
P13807_K387			14DaysAI / 14DaysDMSO	0.202687			0.0631737			0.0155693			GYS1	FALSE
P13807_K387			7DaysAI / 7DaysDMSO	-0.405509			0.000408889			0.00020743			GYS1	FALSE
P13807_K387			7DaysPAI / 7DaysDMSO	-0.572335			0.00938257			0.00289882			GYS1	FALSE
P13807_K387			14DaysPAI / 14DaysDMSO	2.0836			1.21948e-06			2.0909e-06			GYS1	FALSE
P13807_K397			14DaysPI / 14DaysDMSO	0.739632			0.000109973			7.17791e-05			GYS1	FALSE
P13807_K397			7DaysPI / 7DaysDMSO	0.534295			0.317696			0.0667325			GYS1	FALSE
P13807_K397			14DaysAI / 14DaysDMSO	0.0239313			0.845254			0.158059			GYS1	FALSE
P13807_K397			7DaysAI / 7DaysDMSO	0.366521			0.198944			0.0437643			GYS1	FALSE
P13807_K397			7DaysPAI / 7DaysDMSO	0.275239			0.687077			0.132251			GYS1	FALSE
P13807_K397			14DaysPAI / 14DaysDMSO	0.0676935			5.97512e-05			4.41609e-05			GYS1	FALSE
P13807_K52			14DaysPI / 14DaysDMSO	6.09095			0.000816178			0.000366192			GYS1	FALSE
P13807_K52			7DaysPI / 7DaysDMSO	3.33184			7.92659e-05			5.52607e-05			GYS1	FALSE
P13807_K52			14DaysAI / 14DaysDMSO	0.0725974			0.0896187			0.0213068			GYS1	FALSE
P13807_K52			7DaysAI / 7DaysDMSO	-0.0577741			0.114895			0.0266575			GYS1	FALSE
P13807_K52			7DaysPAI / 7DaysDMSO	2.81015			3.10085e-05			2.63168e-05			GYS1	FALSE
P13807_K52			14DaysPAI / 14DaysDMSO	4.90167			0.00114113			0.000483727			GYS1	FALSE
P13807_K599			14DaysPI / 14DaysDMSO	3.30313			0.0014565			0.000593117			GYS1	FALSE
P13807_K599			7DaysPI / 7DaysDMSO	2.7103			9.25123e-05			6.249e-05			GYS1	FALSE
P13807_K599			14DaysAI / 14DaysDMSO	-1.03312			4.13842e-07			9.05001e-07			GYS1	FALSE
P13807_K599			7DaysAI / 7DaysDMSO	0.864203			7.98518e-07			1.50364e-06			GYS1	FALSE
P13807_K599			7DaysPAI / 7DaysDMSO	2.07806			0.00024159			0.000135096			GYS1	FALSE
P13807_K599			14DaysPAI / 14DaysDMSO	3.07217			0.00096787			0.000421697			GYS1	FALSE
P13807_K615			14DaysPI / 14DaysDMSO	3.94502			1.53387e-06			2.49808e-06			GYS1	FALSE
P13807_K615			7DaysPI / 7DaysDMSO	3.31099			0.00264014			0.000978723			GYS1	FALSE
P13807_K615			14DaysAI / 14DaysDMSO	-0.038261			0.0683025			0.016695			GYS1	FALSE
P13807_K615			7DaysAI / 7DaysDMSO	-0.0490284			0.121872			0.0281149			GYS1	FALSE
P13807_K615			7DaysPAI / 7DaysDMSO	2.94732			0.0061775			0.00202024			GYS1	FALSE
P13807_K615			14DaysPAI / 14DaysDMSO	3.92453			0.000147631			9.08823e-05			GYS1	FALSE
P13807_K88			14DaysPI / 14DaysDMSO	5.94801			3.91263e-08			1.46393e-07			GYS1	FALSE
P13807_K88			7DaysPI / 7DaysDMSO	5.02092			9.61341e-06			1.04945e-05			GYS1	FALSE
P13807_K88			14DaysAI / 14DaysDMSO	-0.931388			3.46388e-10			3.73708e-09			GYS1	FALSE
P13807_K88			7DaysPAI / 7DaysDMSO	5.02472			2.41202e-06			3.55543e-06			GYS1	FALSE
P13807_K88			7DaysAI / 7DaysDMSO	0.0796727			0.00130932			0.000542514			GYS1	FALSE
P13807_K88			14DaysPAI / 14DaysDMSO	5.54164			2.98154e-07			7.02277e-07			GYS1	FALSE
P13861_K190			14DaysPI / 14DaysDMSO	3.61955			0.00030709			0.000164199			PRKAR2A	FALSE
P13861_K190			7DaysAI / 7DaysDMSO	0.708682			2.76251e-06			3.95237e-06			PRKAR2A	FALSE
P13861_K190			7DaysPI / 7DaysDMSO	3.13233			0.00243554			0.000914034			PRKAR2A	FALSE
P13861_K190			14DaysAI / 14DaysDMSO	1.05708			0.00294638			0.00107376			PRKAR2A	FALSE
P13861_K190			7DaysPAI / 7DaysDMSO	3.1895			0.00153378			0.000619447			PRKAR2A	FALSE
P13861_K190			14DaysPAI / 14DaysDMSO	3.18441			0.000110812			7.22237e-05			PRKAR2A	FALSE
P13861_K250	P12367_K247_M1		14DaysPI / 14DaysDMSO	2.85411	-0.7984		0.0450627	0.177718		0.0115187	0.339599		PRKAR2A	FALSE
P13861_K250	P12367_K247_M1		7DaysPAI / 7DaysDMSO	1.29291	-0.7984		4.33205e-05	0.177718		3.42407e-05	0.339599		PRKAR2A	FALSE
P13861_K250	P12367_K247_M1		7DaysAI / 7DaysDMSO	-0.412491	-0.7984		1.79647e-07	0.177718		4.75241e-07	0.339599		PRKAR2A	FALSE
P13861_K250	P12367_K247_M1		14DaysAI / 14DaysDMSO	-0.94827	-0.7984		0.00274289	0.177718		0.00101077	0.339599		PRKAR2A	FALSE
P13861_K250	P12367_K247_M1		7DaysPI / 7DaysDMSO	0.026696	-0.7984		0.603477	0.177718		0.118058	0.339599		PRKAR2A	FALSE
P13861_K250	P12367_K247_M1		14DaysPAI / 14DaysDMSO	2.23756	-0.7984		0.0146284	0.177718		0.00426743	0.339599		PRKAR2A	FALSE
P13861_K280			14DaysPI / 14DaysDMSO	2.1763			2.31934e-07			5.78851e-07			PRKAR2A	FALSE
P13861_K280			7DaysPI / 7DaysDMSO	3.12534			8.97148e-06			9.94177e-06			PRKAR2A	FALSE
P13861_K280			7DaysAI / 7DaysDMSO	1.96866			3.17401e-06			4.40285e-06			PRKAR2A	FALSE
P13861_K280			14DaysAI / 14DaysDMSO	-0.11113			0.525066			0.10445			PRKAR2A	FALSE
P13861_K280			7DaysPAI / 7DaysDMSO	3.5766			2.05631e-06			3.13836e-06			PRKAR2A	FALSE
P13861_K280			14DaysPAI / 14DaysDMSO	1.92316			4.74956e-06			6.0418e-06			PRKAR2A	FALSE
P13861_K318			7DaysPI / 7DaysDMSO	0.443142			0.848146			0.158518			PRKAR2A	FALSE
P13861_K318			14DaysPI / 14DaysDMSO	0.496614			0.341338			0.0711689			PRKAR2A	FALSE
P13861_K318			14DaysAI / 14DaysDMSO	-0.545937			0.316169			0.0664446			PRKAR2A	FALSE
P13861_K318			7DaysAI / 7DaysDMSO	-0.336267			0.227435			0.0493898			PRKAR2A	FALSE
P13861_K318			7DaysPAI / 7DaysDMSO	0.0601045			0.875283			0.162777			PRKAR2A	FALSE
P13861_K318			14DaysPAI / 14DaysDMSO	0.371613			0.259514			0.0556341			PRKAR2A	FALSE
P13929_K275			14DaysPI / 14DaysDMSO	-0.174556			0.00722742			0.0023129			ENO3	FALSE
P13929_K275			7DaysPI / 7DaysDMSO	1.35019			0.000873615			0.00038741			ENO3	FALSE
P13929_K275			14DaysAI / 14DaysDMSO	1.7014			0.073827			0.0179031			ENO3	FALSE
P13929_K275			7DaysPAI / 7DaysDMSO	0.730294			0.00232012			0.000877376			ENO3	FALSE
P13929_K275			7DaysAI / 7DaysDMSO	2.88043			0.0280532			0.00756655			ENO3	FALSE
P13929_K275			14DaysPAI / 14DaysDMSO	-0.601788			0.00704869			0.00226354			ENO3	FALSE
P13929_K406			14DaysPI / 14DaysDMSO	2.65007			0.00118351			0.000498669			ENO3	FALSE
P13929_K406			14DaysAI / 14DaysDMSO	-0.296335			4.04036e-05			3.24129e-05			ENO3	FALSE
P13929_K406			7DaysPI / 7DaysDMSO	0.993537			0.00346809			0.00123343			ENO3	FALSE
P13929_K406			7DaysAI / 7DaysDMSO	-0.0950191			0.0293673			0.00787976			ENO3	FALSE
P13929_K406			7DaysPAI / 7DaysDMSO	0.236241			0.0122841			0.00366395			ENO3	FALSE
P13929_K406			14DaysPAI / 14DaysDMSO	1.78684			4.28437e-05			3.39491e-05			ENO3	FALSE
P13929_K60	P21550_K60_M1		7DaysPAI / 7DaysDMSO	-0.136402	-0.125016		0.249256	0.548369		0.0536452	0.708678		ENO3	FALSE
P13929_K60	P21550_K60_M1		14DaysPI / 14DaysDMSO	0.459905	-0.125016		0.213371	0.548369		0.0466218	0.708678		ENO3	FALSE
P13929_K60	P21550_K60_M1		7DaysPI / 7DaysDMSO	-0.565517	-0.125016		0.0673892	0.548369		0.0164958	0.708678		ENO3	FALSE
P13929_K60	P21550_K60_M1		14DaysAI / 14DaysDMSO	1.2504	-0.125016		0.0372035	0.548369		0.009716	0.708678		ENO3	FALSE
P13929_K60	P21550_K60_M1		14DaysPAI / 14DaysDMSO	-0.179656	-0.125016		0.461885	0.548369		0.0932183	0.708678		ENO3	FALSE
P13929_K60	P21550_K60_M1		7DaysAI / 7DaysDMSO	0.457747	-0.125016		0.000140356	0.548369		8.72496e-05	0.708678		ENO3	FALSE
P13984_K13			14DaysPI / 14DaysDMSO	2.54242			0.000241023			0.000134837			GTF2F2	FALSE
P13984_K13			7DaysPI / 7DaysDMSO	0.0891822			0.0344631			0.00908049			GTF2F2	FALSE
P13984_K13			14DaysAI / 14DaysDMSO	-0.146558			0.143469			0.0325786			GTF2F2	FALSE
P13984_K13			7DaysAI / 7DaysDMSO	-0.35952			0.0119475			0.00357631			GTF2F2	FALSE
P13984_K13			7DaysPAI / 7DaysDMSO	0.583829			0.0421404			0.0108515			GTF2F2	FALSE
P13984_K13			14DaysPAI / 14DaysDMSO	1.12804			0.00429037			0.00147809			GTF2F2	FALSE
P13984_K137			14DaysPI / 14DaysDMSO	-0.598168			0.756875			0.143805			GTF2F2	FALSE
P13984_K137			7DaysPI / 7DaysDMSO	0.239456			0.917786			0.169348			GTF2F2	FALSE
P13984_K137			14DaysAI / 14DaysDMSO	-1.39968			0.0489594			0.0124007			GTF2F2	FALSE
P13984_K137			7DaysAI / 7DaysDMSO	-2.1177			0.000178818			0.000105958			GTF2F2	FALSE
P13984_K137			14DaysPAI / 14DaysDMSO	-0.0708949			0.782464			0.147988			GTF2F2	FALSE
P13984_K137			7DaysPAI / 7DaysDMSO	0.848726			0.128522			0.0294975			GTF2F2	FALSE
P13984_K147			14DaysPI / 14DaysDMSO	1.56275			0.023237			0.00640565			GTF2F2	FALSE
P13984_K147			7DaysPI / 7DaysDMSO	0.895859			0.105919			0.0247696			GTF2F2	FALSE
P13984_K147			14DaysAI / 14DaysDMSO	-0.355984			0.0520356			0.0130928			GTF2F2	FALSE
P13984_K147			7DaysPAI / 7DaysDMSO	2.21711			0.0313675			0.00835374			GTF2F2	FALSE
P13984_K147			7DaysAI / 7DaysDMSO	-0.318957			0.00363641			0.00128407			GTF2F2	FALSE
P13984_K147			14DaysPAI / 14DaysDMSO	1.65714			0.00223684			0.000850929			GTF2F2	FALSE
P13984_K154			14DaysPI / 14DaysDMSO	0.627032			0.19239			0.0424596			GTF2F2	FALSE
P13984_K154			7DaysPI / 7DaysDMSO	-0.104654			0.68879			0.132536			GTF2F2	FALSE
P13984_K154			14DaysAI / 14DaysDMSO	-1.48649			0.00128559			0.000534264			GTF2F2	FALSE
P13984_K154			7DaysAI / 7DaysDMSO	-1.84659			0.159649			0.0358775			GTF2F2	FALSE
P13984_K154			7DaysPAI / 7DaysDMSO	-0.156288			0.67714			0.130581			GTF2F2	FALSE
P13984_K154			14DaysPAI / 14DaysDMSO	0.0482857			0.412881			0.0843767			GTF2F2	FALSE
P13984_K22			14DaysPI / 14DaysDMSO	2.34508			0.0455511			0.0116292			GTF2F2	FALSE
P13984_K22			7DaysPI / 7DaysDMSO	-0.285956			0.217681			0.0474711			GTF2F2	FALSE
P13984_K22			14DaysAI / 14DaysDMSO	0.113048			0.442766			0.0897874			GTF2F2	FALSE
P13984_K22			7DaysAI / 7DaysDMSO	0.288922			0.0877408			0.0209034			GTF2F2	FALSE
P13984_K22			14DaysPAI / 14DaysDMSO	0.525496			0.0348119			0.00916166			GTF2F2	FALSE
P13984_K22			7DaysPAI / 7DaysDMSO	0.039793			0.205212			0.0450076			GTF2F2	FALSE
P13984_K226			14DaysPI / 14DaysDMSO	-0.222684			0.958817			0.1756			GTF2F2	FALSE
P13984_K226			7DaysPI / 7DaysDMSO	0.206984			0.53295			0.105828			GTF2F2	FALSE
P13984_K226			14DaysAI / 14DaysDMSO	-2.77586			0.000748549			0.000340822			GTF2F2	FALSE
P13984_K226			7DaysAI / 7DaysDMSO	-0.87795			0.0150543			0.00437607			GTF2F2	FALSE
P13984_K226			7DaysPAI / 7DaysDMSO	0.118403			0.286727			0.060857			GTF2F2	FALSE
P13984_K226			14DaysPAI / 14DaysDMSO	-0.459481			0.723429			0.138291			GTF2F2	FALSE
P13984_K236			14DaysPI / 14DaysDMSO	2.37376			2.07206e-05			1.91495e-05			GTF2F2	FALSE
P13984_K236			7DaysPI / 7DaysDMSO	2.5625			0.00584323			0.00192575			GTF2F2	FALSE
P13984_K236			14DaysAI / 14DaysDMSO	-0.910388			8.34921e-05			5.75974e-05			GTF2F2	FALSE
P13984_K236			7DaysAI / 7DaysDMSO	0.552457			2.13849e-05			1.963e-05			GTF2F2	FALSE
P13984_K236			7DaysPAI / 7DaysDMSO	2.37056			0.00334303			0.00119536			GTF2F2	FALSE
P13984_K236			14DaysPAI / 14DaysDMSO	2.11976			0.000133995			8.40779e-05			GTF2F2	FALSE
P13984_K33			14DaysPI / 14DaysDMSO	2.21114			0.00118751			0.000500077			GTF2F2	FALSE
P13984_K33			7DaysPI / 7DaysDMSO	2.23564			0.0136039			0.00400466			GTF2F2	FALSE
P13984_K33			14DaysAI / 14DaysDMSO	-1.20971			5.23115e-05			3.97375e-05			GTF2F2	FALSE
P13984_K33			7DaysAI / 7DaysDMSO	0.244448			0.000155071			9.45244e-05			GTF2F2	FALSE
P13984_K33			7DaysPAI / 7DaysDMSO	1.9606			0.00257524			0.000958294			GTF2F2	FALSE
P13984_K33			14DaysPAI / 14DaysDMSO	2.05361			2.74942e-05			2.39245e-05			GTF2F2	FALSE
P13995_K104			14DaysPI / 14DaysDMSO	0.101173			0.314565			0.0661418			MTHFD2	FALSE
P13995_K104			7DaysPI / 7DaysDMSO	-1.29823			0.140032			0.0318745			MTHFD2	FALSE
P13995_K104			7DaysAI / 7DaysDMSO	-2.30122			0.0130828			0.00387043			MTHFD2	FALSE
P13995_K104			14DaysAI / 14DaysDMSO	-2.04111			0.326154			0.0683255			MTHFD2	FALSE
P13995_K104			7DaysPAI / 7DaysDMSO	-1.38844			0.0199418			0.00559897			MTHFD2	FALSE
P13995_K104			14DaysPAI / 14DaysDMSO	-2.38289			0.166876			0.0373364			MTHFD2	FALSE
P13995_K152			14DaysPI / 14DaysDMSO	2.65747			0.000842076			0.000375815			MTHFD2	FALSE
P13995_K152			7DaysPI / 7DaysDMSO	0.0902719			0.182061			0.0403941			MTHFD2	FALSE
P13995_K152			14DaysAI / 14DaysDMSO	-0.134711			4.77233e-08			1.70886e-07			MTHFD2	FALSE
P13995_K152			7DaysAI / 7DaysDMSO	-0.22662			8.74804e-11			1.25898e-09			MTHFD2	FALSE
P13995_K152			7DaysPAI / 7DaysDMSO	1.78223			0.00741228			0.00236445			MTHFD2	FALSE
P13995_K152			14DaysPAI / 14DaysDMSO	0.379799			5.7608e-07			1.1674e-06			MTHFD2	FALSE
P13995_K194			14DaysPI / 14DaysDMSO	5.91403			2.66198e-06			3.84083e-06			MTHFD2	FALSE
P13995_K194			14DaysAI / 14DaysDMSO	-0.0281256			0.000707757			0.000325504			MTHFD2	FALSE
P13995_K194			7DaysPI / 7DaysDMSO	4.53057			9.98034e-06			1.08073e-05			MTHFD2	FALSE
P13995_K194			7DaysAI / 7DaysDMSO	-0.282736			1.67644e-09			1.2844e-08			MTHFD2	FALSE
P13995_K194			7DaysPAI / 7DaysDMSO	4.8592			3.16108e-05			2.67191e-05			MTHFD2	FALSE
P13995_K194			14DaysPAI / 14DaysDMSO	5.27369			6.21553e-07			1.23799e-06			MTHFD2	FALSE
P13995_K203			14DaysPI / 14DaysDMSO	3.08036			0.000165492			9.95686e-05			MTHFD2	FALSE
P13995_K203			7DaysPI / 7DaysDMSO	1.42748			0.00308296			0.00111588			MTHFD2	FALSE
P13995_K203			14DaysAI / 14DaysDMSO	-0.543708			6.35947e-07			1.26045e-06			MTHFD2	FALSE
P13995_K203			7DaysAI / 7DaysDMSO	0.36302			2.55557e-05			2.25873e-05			MTHFD2	FALSE
P13995_K203			7DaysPAI / 7DaysDMSO	1.97253			0.00133154			0.000550211			MTHFD2	FALSE
P13995_K203			14DaysPAI / 14DaysDMSO	2.5024			0.000726378			0.000332508			MTHFD2	FALSE
P13995_K237			14DaysPI / 14DaysDMSO	5.14724			2.2453e-05			2.03944e-05			MTHFD2	FALSE
P13995_K237			7DaysPI / 7DaysDMSO	5.46036			6.75463e-05			4.86638e-05			MTHFD2	FALSE
P13995_K237			14DaysAI / 14DaysDMSO	-1.1076			1.36832e-11			2.86975e-10			MTHFD2	FALSE
P13995_K237			7DaysAI / 7DaysDMSO	-0.337674			1.41763e-12			4.66149e-11			MTHFD2	FALSE
P13995_K237			7DaysPAI / 7DaysDMSO	5.34766			9.36198e-05			6.30944e-05			MTHFD2	FALSE
P13995_K237			14DaysPAI / 14DaysDMSO	5.03294			3.67849e-07			8.26346e-07			MTHFD2	FALSE
P13995_K286			14DaysPI / 14DaysDMSO	5.37914			9.31303e-08			2.86668e-07			MTHFD2	FALSE
P13995_K286			7DaysPI / 7DaysDMSO	4.82767			8.29649e-05			5.73079e-05			MTHFD2	FALSE
P13995_K286			7DaysAI / 7DaysDMSO	1.06434			5.37343e-16			8.18423e-14			MTHFD2	FALSE
P13995_K286			14DaysAI / 14DaysDMSO	0.111238			1.00651e-05			1.08799e-05			MTHFD2	FALSE
P13995_K286			7DaysPAI / 7DaysDMSO	4.56387			1.2228e-05			1.26711e-05			MTHFD2	FALSE
P13995_K286			14DaysPAI / 14DaysDMSO	4.58206			3.49111e-08			1.3406e-07			MTHFD2	FALSE
P13995_K288			14DaysPI / 14DaysDMSO	6.09949			6.87888e-05			4.93698e-05			MTHFD2	FALSE
P13995_K288			7DaysPI / 7DaysDMSO	4.59313			5.64361e-05			4.22064e-05			MTHFD2	FALSE
P13995_K288			14DaysAI / 14DaysDMSO	0.191885			4.30652e-09			2.66297e-08			MTHFD2	FALSE
P13995_K288			7DaysAI / 7DaysDMSO	-0.120396			5.98524e-08			2.03436e-07			MTHFD2	FALSE
P13995_K288			7DaysPAI / 7DaysDMSO	4.546			2.08089e-05			1.92139e-05			MTHFD2	FALSE
P13995_K288			14DaysPAI / 14DaysDMSO	5.95543			2.52556e-07			6.18258e-07			MTHFD2	FALSE
P13995_K301			14DaysPI / 14DaysDMSO	4.40621			0.0056588			0.00187353			MTHFD2	FALSE
P13995_K301			7DaysPI / 7DaysDMSO	0.491345			0.232517			0.0503818			MTHFD2	FALSE
P13995_K301			14DaysAI / 14DaysDMSO	-0.229614			0.0030086			0.00109301			MTHFD2	FALSE
P13995_K301			7DaysAI / 7DaysDMSO	0.158653			0.0427319			0.0109872			MTHFD2	FALSE
P13995_K301			7DaysPAI / 7DaysDMSO	0.786536			0.00175588			0.000693999			MTHFD2	FALSE
P13995_K301			14DaysPAI / 14DaysDMSO	3.54832			0.0167156			0.00479566			MTHFD2	FALSE
P13995_K343			14DaysPI / 14DaysDMSO	7.32121			2.85673e-07			6.79647e-07			MTHFD2	FALSE
P13995_K343			7DaysPI / 7DaysDMSO	5.07638			1.16413e-05			1.21969e-05			MTHFD2	FALSE
P13995_K343			14DaysAI / 14DaysDMSO	1.00822			1.83024e-23			6.32411e-20			MTHFD2	FALSE
P13995_K343			7DaysAI / 7DaysDMSO	-0.667562			1.33777e-19			8.92697e-17			MTHFD2	FALSE
P13995_K343			14DaysPAI / 14DaysDMSO	6.43859			1.01707e-07			3.06497e-07			MTHFD2	FALSE
P13995_K343			7DaysPAI / 7DaysDMSO	5.22254			2.44301e-05			2.18031e-05			MTHFD2	FALSE
P13995_K50			14DaysPI / 14DaysDMSO	4.84722			8.24944e-06			9.31074e-06			MTHFD2	FALSE
P13995_K50			7DaysPI / 7DaysDMSO	3.79489			0.000420844			0.000212361			MTHFD2	FALSE
P13995_K50			14DaysAI / 14DaysDMSO	0.596926			2.06605e-11			3.98608e-10			MTHFD2	FALSE
P13995_K50			7DaysAI / 7DaysDMSO	-0.241396			6.95798e-09			3.85664e-08			MTHFD2	FALSE
P13995_K50			7DaysPAI / 7DaysDMSO	3.66015			0.000547813			0.000263652			MTHFD2	FALSE
P13995_K50			14DaysPAI / 14DaysDMSO	4.61023			6.59487e-07			1.29616e-06			MTHFD2	FALSE
P13995_K66			14DaysPI / 14DaysDMSO	4.14365			0.0129958			0.00384786			MTHFD2	FALSE
P13995_K66			7DaysPI / 7DaysDMSO	2.25465			0.0169733			0.00486058			MTHFD2	FALSE
P13995_K66			14DaysAI / 14DaysDMSO	0.0548026			0.582521			0.114458			MTHFD2	FALSE
P13995_K66			7DaysAI / 7DaysDMSO	-0.441865			0.00376327			0.00132208			MTHFD2	FALSE
P13995_K66			7DaysPAI / 7DaysDMSO	2.0971			0.00618061			0.00202112			MTHFD2	FALSE
P13995_K66			14DaysPAI / 14DaysDMSO	3.95476			0.00607405			0.00199101			MTHFD2	FALSE
P13995_K88			7DaysPI / 7DaysDMSO	2.6213			0.0038092			0.00133575			MTHFD2	FALSE
P13995_K88			14DaysPI / 14DaysDMSO	4.68025			0.00887717			0.00276338			MTHFD2	FALSE
P13995_K88			7DaysAI / 7DaysDMSO	0.428444			1.47986e-07			4.09051e-07			MTHFD2	FALSE
P13995_K88			14DaysAI / 14DaysDMSO	-0.122264			0.00588165			0.00193657			MTHFD2	FALSE
P13995_K88			7DaysPAI / 7DaysDMSO	2.51089			0.000409899			0.000207837			MTHFD2	FALSE
P13995_K88			14DaysPAI / 14DaysDMSO	3.76549			0.000221034			0.00012575			MTHFD2	FALSE
P14174_K78	P34884_K78_M1		7DaysAI / 7DaysDMSO	-2.34448	-0.133738		8.7166e-05	0.561028		5.95981e-05	0.718296		MIF	FALSE
P14174_K78	P34884_K78_M1		14DaysAI / 14DaysDMSO	-1.1865	-0.133738		0.199702	0.561028		0.0439149	0.718296		MIF	FALSE
P14174_K78	P34884_K78_M1		7DaysPI / 7DaysDMSO	-1.85738	-0.133738		0.000247419	0.561028		0.000137725	0.718296		MIF	FALSE
P14174_K78	P34884_K78_M1		7DaysPAI / 7DaysDMSO	-2.85117	-0.133738		5.46435e-05	0.561028		4.11516e-05	0.718296		MIF	FALSE
P14174_K78	P34884_K78_M1		14DaysPAI / 14DaysDMSO	-1.80981	-0.133738		0.0772771	0.561028		0.0186511	0.718296		MIF	FALSE
P14174_K78	P34884_K78_M1		14DaysPI / 14DaysDMSO	-1.517	-0.133738		0.0994248	0.561028		0.0233985	0.718296		MIF	FALSE
P14324_K112	Q920E5_K46_M1		14DaysAI / 14DaysDMSO	-0.519428	0.817337		0.992149	0.215805		0.18065	0.386232		FDPS	FALSE
P14324_K112	Q920E5_K46_M1		7DaysAI / 7DaysDMSO	0.429149	0.817337		0.00166272	0.215805		0.000662898	0.386232		FDPS	FALSE
P14324_K112	Q920E5_K46_M1		7DaysPAI / 7DaysDMSO	3.48221	0.817337		0.00216299	0.215805		0.000827135	0.386232		FDPS	FALSE
P14324_K112	Q920E5_K46_M1		14DaysPI / 14DaysDMSO	2.88384	0.817337		5.53832e-08	0.215805		1.91694e-07	0.386232		FDPS	FALSE
P14324_K112	Q920E5_K46_M1		7DaysPI / 7DaysDMSO	2.64506	0.817337		0.000320626	0.215805		0.000170057	0.386232		FDPS	FALSE
P14324_K112	Q920E5_K46_M1		14DaysPAI / 14DaysDMSO	2.58008	0.817337		6.6278e-05	0.215805		4.79449e-05	0.386232		FDPS	FALSE
P14324_K123			14DaysPI / 14DaysDMSO	1.89326			2.59467e-05			2.2858e-05			FDPS	FALSE
P14324_K123			14DaysAI / 14DaysDMSO	0.588748			0.00696439			0.00224025			FDPS	FALSE
P14324_K123			7DaysPI / 7DaysDMSO	2.26395			6.9713e-05			4.98947e-05			FDPS	FALSE
P14324_K123			7DaysAI / 7DaysDMSO	2.20087			5.40264e-09			3.17689e-08			FDPS	FALSE
P14324_K123			14DaysPAI / 14DaysDMSO	2.23094			4.03435e-07			8.87516e-07			FDPS	FALSE
P14324_K123			7DaysPAI / 7DaysDMSO	3.28885			7.54098e-06			8.67576e-06			FDPS	FALSE
P14324_K210			14DaysAI / 14DaysDMSO	0.252605			1.3985e-07			3.918e-07			FDPS	FALSE
P14324_K210			7DaysAI / 7DaysDMSO	0.0811487			0.0262502			0.00713452			FDPS	FALSE
P14324_K210			7DaysPAI / 7DaysDMSO	4.55795			1.6372e-06			2.62793e-06			FDPS	FALSE
P14324_K210			14DaysPAI / 14DaysDMSO	3.88725			9.21992e-06			1.01554e-05			FDPS	FALSE
P14324_K210			14DaysPI / 14DaysDMSO	3.69492			4.2158e-08			1.55111e-07			FDPS	FALSE
P14324_K210			7DaysPI / 7DaysDMSO	3.63522			6.38362e-05			4.65327e-05			FDPS	FALSE
P14324_K353			14DaysPI / 14DaysDMSO	1.08198			0.00142052			0.00058082			FDPS	FALSE
P14324_K353			7DaysPI / 7DaysDMSO	0.580447			0.23838			0.0515264			FDPS	FALSE
P14324_K353			14DaysAI / 14DaysDMSO	-2.08023			4.01805e-05			3.22734e-05			FDPS	FALSE
P14324_K353			7DaysAI / 7DaysDMSO	-3.09721			4.72988e-10			4.76616e-09			FDPS	FALSE
P14324_K353			7DaysPAI / 7DaysDMSO	1.07358			0.0450993			0.0115271			FDPS	FALSE
P14324_K353			14DaysPAI / 14DaysDMSO	1.03239			0.0143141			0.00418638			FDPS	FALSE
P14324_K359	Q920E5_K293_M1		14DaysPAI / 14DaysDMSO	1.13568	0.190845		0.00356232	0.391483		0.00126175	0.568061		FDPS	FALSE
P14324_K359	Q920E5_K293_M1		7DaysPAI / 7DaysDMSO	0.675658	0.190845		0.16629	0.391483		0.0372188	0.568061		FDPS	FALSE
P14324_K359	Q920E5_K293_M1		14DaysAI / 14DaysDMSO	-0.293017	0.190845		0.0495457	0.391483		0.0125322	0.568061		FDPS	FALSE
P14324_K359	Q920E5_K293_M1		7DaysAI / 7DaysDMSO	0.0349633	0.190845		0.00494219	0.391483		0.0016685	0.568061		FDPS	FALSE
P14324_K359	Q920E5_K293_M1		7DaysPI / 7DaysDMSO	0.79925	0.190845		0.212392	0.391483		0.0464303	0.568061		FDPS	FALSE
P14324_K359	Q920E5_K293_M1		14DaysPI / 14DaysDMSO	1.53735	0.190845		0.00046957	0.391483		0.00023225	0.568061		FDPS	FALSE
P14373_K151			14DaysPI / 14DaysDMSO	1.36708			0.00474674			0.00161182			TRIM27	FALSE
P14373_K151			7DaysPI / 7DaysDMSO	1.67655			0.000572359			0.000273308			TRIM27	FALSE
P14373_K151			14DaysAI / 14DaysDMSO	-0.846867			0.172778			0.0385302			TRIM27	FALSE
P14373_K151			7DaysAI / 7DaysDMSO	0.238946			0.00714334			0.0022898			TRIM27	FALSE
P14373_K151			14DaysPAI / 14DaysDMSO	1.51359			1.93274e-06			2.9916e-06			TRIM27	FALSE
P14373_K151			7DaysPAI / 7DaysDMSO	1.17125			0.00141591			0.000579267			TRIM27	FALSE
P14373_K304			14DaysPI / 14DaysDMSO	3.06654			6.42853e-06			7.657e-06			TRIM27	FALSE
P14373_K304			7DaysPI / 7DaysDMSO	2.78991			9.3417e-05			6.29781e-05			TRIM27	FALSE
P14373_K304			14DaysAI / 14DaysDMSO	-0.747688			8.19579e-05			5.67561e-05			TRIM27	FALSE
P14373_K304			7DaysAI / 7DaysDMSO	-0.185924			0.000227559			0.000128729			TRIM27	FALSE
P14373_K304			7DaysPAI / 7DaysDMSO	3.28876			0.00462272			0.00157561			TRIM27	FALSE
P14373_K304			14DaysPAI / 14DaysDMSO	2.84826			5.61305e-06			6.88482e-06			TRIM27	FALSE
P14373_K380			14DaysPI / 14DaysDMSO	2.78226			1.10319e-06			1.93419e-06			TRIM27	FALSE
P14373_K380			7DaysPI / 7DaysDMSO	4.25892			8.94098e-06			9.91573e-06			TRIM27	FALSE
P14373_K380			14DaysAI / 14DaysDMSO	-1.37501			3.58957e-08			1.36857e-07			TRIM27	FALSE
P14373_K380			7DaysAI / 7DaysDMSO	0.26015			0.00323331			0.00116193			TRIM27	FALSE
P14373_K380			7DaysPAI / 7DaysDMSO	4.56536			2.90835e-05			2.50111e-05			TRIM27	FALSE
P14373_K380			14DaysPAI / 14DaysDMSO	2.90964			5.75221e-07			1.16602e-06			TRIM27	FALSE
P14373_K79			14DaysPI / 14DaysDMSO	0.918047			0.267377			0.0571577			TRIM27	FALSE
P14373_K79			7DaysPI / 7DaysDMSO	1.12687			0.000369116			0.000190722			TRIM27	FALSE
P14373_K79			14DaysAI / 14DaysDMSO	-2.65001			0.00116481			0.000492031			TRIM27	FALSE
P14373_K79			7DaysAI / 7DaysDMSO	0.928188			1.41972e-06			2.35295e-06			TRIM27	FALSE
P14373_K79			14DaysPAI / 14DaysDMSO	0.0607105			0.882273			0.163863			TRIM27	FALSE
P14373_K79			7DaysPAI / 7DaysDMSO	0.625157			3.72627e-07			8.34626e-07			TRIM27	FALSE
P14406_K33			14DaysPI / 14DaysDMSO	5.75565			8.38962e-06			9.43325e-06			COX7A2	FALSE
P14406_K33			7DaysPI / 7DaysDMSO	4.30145			4.6055e-05			3.59278e-05			COX7A2	FALSE
P14406_K33			14DaysAI / 14DaysDMSO	-0.646025			1.24282e-09			1.01624e-08			COX7A2	FALSE
P14406_K33			7DaysAI / 7DaysDMSO	-0.112467			5.65475e-12			1.40749e-10			COX7A2	FALSE
P14406_K33			7DaysPAI / 7DaysDMSO	4.39002			3.31996e-05			2.77625e-05			COX7A2	FALSE
P14406_K33			14DaysPAI / 14DaysDMSO	4.81727			1.55667e-08			7.19587e-08			COX7A2	FALSE
P14406_K46			14DaysPI / 14DaysDMSO	8.64648			0.0204475			0.00572331			COX7A2	FALSE
P14406_K46			7DaysPI / 7DaysDMSO	2.10344			1.93418e-06			2.99329e-06			COX7A2	FALSE
P14406_K46			14DaysAI / 14DaysDMSO	0.727022			6.93491e-17			1.53485e-14			COX7A2	FALSE
P14406_K46			7DaysAI / 7DaysDMSO	-0.358207			3.3169e-13			1.47221e-11			COX7A2	FALSE
P14406_K46			7DaysPAI / 7DaysDMSO	0.00951728			5.42009e-07			1.11326e-06			COX7A2	FALSE
P14406_K46			14DaysPAI / 14DaysDMSO	5.89178			2.87608e-05			2.47914e-05			COX7A2	FALSE
P14415_K147			14DaysPI / 14DaysDMSO	1.85631			0.00422061			0.00145759			ATP1B2	FALSE
P14415_K147			7DaysPI / 7DaysDMSO	0.192903			0.155934			0.0351236			ATP1B2	FALSE
P14415_K147			14DaysAI / 14DaysDMSO	0.107552			0.490142			0.0982513			ATP1B2	FALSE
P14415_K147			7DaysPAI / 7DaysDMSO	0.211769			0.132674			0.0303567			ATP1B2	FALSE
P14415_K147			7DaysAI / 7DaysDMSO	-0.49444			0.00552553			0.00183569			ATP1B2	FALSE
P14415_K147			14DaysPAI / 14DaysDMSO	1.07844			0.0171997			0.00491746			ATP1B2	FALSE
P14415_K18	P14231_K18_M1	Nfu_p_1_012453_K11_M1;Nfu_p_1_012454_K11_M1	7DaysPI / 7DaysDMSO	0.438146	0.293642	-0.627201	9.76733e-08	0.456688	0.472358	2.97022e-07	0.626172	0.695134	ATP1B2	FALSE
P14415_K18	P14231_K18_M1	Nfu_p_1_012453_K11_M1;Nfu_p_1_012454_K11_M1	14DaysPI / 14DaysDMSO	2.28558	0.293642	-0.627201	0.00214022	0.456688	0.472358	0.000819759	0.626172	0.695134	ATP1B2	FALSE
P14415_K18	P14231_K18_M1	Nfu_p_1_012453_K11_M1;Nfu_p_1_012454_K11_M1	14DaysAI / 14DaysDMSO	3.80724	0.293642	-0.627201	0.0037719	0.456688	0.472358	0.00132465	0.626172	0.695134	ATP1B2	FALSE
P14415_K18	P14231_K18_M1	Nfu_p_1_012453_K11_M1;Nfu_p_1_012454_K11_M1	14DaysPAI / 14DaysDMSO	4.61463	0.293642	-0.627201	0.0108545	0.456688	0.472358	0.00328965	0.626172	0.695134	ATP1B2	FALSE
P14415_K18	P14231_K18_M1	Nfu_p_1_012453_K11_M1;Nfu_p_1_012454_K11_M1	7DaysAI / 7DaysDMSO	1.22183	0.293642	-0.627201	1.53572e-05	0.456688	0.472358	1.51406e-05	0.626172	0.695134	ATP1B2	FALSE
P14415_K18	P14231_K18_M1	Nfu_p_1_012453_K11_M1;Nfu_p_1_012454_K11_M1	7DaysPAI / 7DaysDMSO	2.73274	0.293642	-0.627201	1.46971e-06	0.456688	0.472358	2.41677e-06	0.626172	0.695134	ATP1B2	FALSE
P14550_K127	Q9JII6_K127_M1		7DaysPI / 7DaysDMSO	-0.471567	0.739796		1.80292e-05	0.309513		1.71781e-05	0.488619		AKR1A1	FALSE
P14550_K127	Q9JII6_K127_M1		14DaysPI / 14DaysDMSO	2.46908	0.739796		0.106872	0.309513		0.0249708	0.488619		AKR1A1	FALSE
P14550_K127	Q9JII6_K127_M1		14DaysAI / 14DaysDMSO	2.83457	0.739796		0.0863215	0.309513		0.0205986	0.488619		AKR1A1	FALSE
P14550_K127	Q9JII6_K127_M1		7DaysAI / 7DaysDMSO	-0.252332	0.739796		0.378651	0.309513		0.078101	0.488619		AKR1A1	FALSE
P14550_K127	Q9JII6_K127_M1		14DaysPAI / 14DaysDMSO	1.68961	0.739796		0.0111658	0.309513		0.00337193	0.488619		AKR1A1	FALSE
P14550_K127	Q9JII6_K127_M1		7DaysPAI / 7DaysDMSO	2.58807	0.739796		0.115625	0.309513		0.0268105	0.488619		AKR1A1	FALSE
P14550_K153	Q9JII6_K153_M1		7DaysPAI / 7DaysDMSO	-0.728659	1.16499		1.84506e-05	0.0376897		1.7492e-05	0.114685		AKR1A1	FALSE
P14550_K153	Q9JII6_K153_M1		14DaysPAI / 14DaysDMSO	3.33337	1.16499		0.00232577	0.0376897		0.000879125	0.114685		AKR1A1	FALSE
P14550_K153	Q9JII6_K153_M1		14DaysPI / 14DaysDMSO	4.91994	1.16499		0.0538436	0.0376897		0.0134976	0.114685		AKR1A1	FALSE
P14550_K153	Q9JII6_K153_M1		7DaysPI / 7DaysDMSO	0.888618	1.16499		0.020529	0.0376897		0.00574339	0.114685		AKR1A1	FALSE
P14550_K153	Q9JII6_K153_M1		14DaysAI / 14DaysDMSO	0.668331	1.16499		1.42535e-05	0.0376897		1.42819e-05	0.114685		AKR1A1	FALSE
P14550_K153	Q9JII6_K153_M1		7DaysAI / 7DaysDMSO	-0.372437	1.16499		0.00279291	0.0376897		0.00102621	0.114685		AKR1A1	FALSE
P14550_K23	Q9JII6_K23_M1		14DaysAI / 14DaysDMSO	1.82557	1.67017		6.3919e-05	0.0357368		4.65822e-05	0.110501		AKR1A1	FALSE
P14550_K23	Q9JII6_K23_M1		7DaysAI / 7DaysDMSO	-0.166803	1.67017		0.00658653	0.0357368		0.00213532	0.110501		AKR1A1	FALSE
P14550_K23	Q9JII6_K23_M1		14DaysPI / 14DaysDMSO	3.35675	1.67017		0.000120307	0.0357368		7.7148e-05	0.110501		AKR1A1	FALSE
P14550_K23	Q9JII6_K23_M1		7DaysPI / 7DaysDMSO	2.25316	1.67017		0.0252894	0.0357368		0.00690276	0.110501		AKR1A1	FALSE
P14550_K23	Q9JII6_K23_M1		14DaysPAI / 14DaysDMSO	3.90952	1.67017		3.17134e-05	0.0357368		2.67878e-05	0.110501		AKR1A1	FALSE
P14550_K23	Q9JII6_K23_M1		7DaysPAI / 7DaysDMSO	3.19052	1.67017		0.00992333	0.0357368		0.00304314	0.110501		AKR1A1	FALSE
P14550_K287			7DaysPI / 7DaysDMSO	1.52431			0.00550808			0.00183071			AKR1A1	FALSE
P14550_K287			14DaysPI / 14DaysDMSO	2.86764			0.0230571			0.00636205			AKR1A1	FALSE
P14550_K287			14DaysAI / 14DaysDMSO	0.563314			0.00816157			0.00256947			AKR1A1	FALSE
P14550_K287			7DaysAI / 7DaysDMSO	-0.109227			0.0274432			0.0074202			AKR1A1	FALSE
P14550_K287			7DaysPAI / 7DaysDMSO	0.396866			0.00366221			0.00129187			AKR1A1	FALSE
P14550_K287			14DaysPAI / 14DaysDMSO	2.27598			0.0034162			0.00121765			AKR1A1	FALSE
P14550_K308			14DaysPI / 14DaysDMSO	2.43919			0.0616452			0.0152318			AKR1A1	FALSE
P14550_K308			7DaysPI / 7DaysDMSO	1.12917			0.0133394			0.00393662			AKR1A1	FALSE
P14550_K308			14DaysAI / 14DaysDMSO	-0.610947			0.00115762			0.000489511			AKR1A1	FALSE
P14550_K308			7DaysAI / 7DaysDMSO	-0.423462			9.61821e-07			1.739e-06			AKR1A1	FALSE
P14550_K308			7DaysPAI / 7DaysDMSO	-0.830565			0.107242			0.0250488			AKR1A1	FALSE
P14550_K308			14DaysPAI / 14DaysDMSO	1.69508			0.0211005			0.0058847			AKR1A1	FALSE
P14550_K68			14DaysPI / 14DaysDMSO	3.65735			3.59506e-05			2.9556e-05			AKR1A1	FALSE
P14550_K68			14DaysAI / 14DaysDMSO	1.97403			5.68815e-07			1.15592e-06			AKR1A1	FALSE
P14550_K68			7DaysPI / 7DaysDMSO	4.36572			5.49112e-05			4.13083e-05			AKR1A1	FALSE
P14550_K68			7DaysAI / 7DaysDMSO	3.41174			1.35891e-05			1.37558e-05			AKR1A1	FALSE
P14550_K68			14DaysPAI / 14DaysDMSO	4.35242			3.00116e-08			1.19282e-07			AKR1A1	FALSE
P14550_K68			7DaysPAI / 7DaysDMSO	4.98617			0.00010443			6.88629e-05			AKR1A1	FALSE
P14550_K80			14DaysPI / 14DaysDMSO	4.7138			3.19895e-05			2.69745e-05			AKR1A1	FALSE
P14550_K80			14DaysAI / 14DaysDMSO	-0.28135			6.00087e-07			1.20439e-06			AKR1A1	FALSE
P14550_K80			7DaysPI / 7DaysDMSO	3.37956			0.000531783			0.000257249			AKR1A1	FALSE
P14550_K80			7DaysAI / 7DaysDMSO	1.02495			1.14155e-09			9.51726e-09			AKR1A1	FALSE
P14550_K80			7DaysPAI / 7DaysDMSO	3.69686			0.000244761			0.000136543			AKR1A1	FALSE
P14550_K80			14DaysPAI / 14DaysDMSO	4.1893			2.04082e-06			3.12016e-06			AKR1A1	FALSE
P14550_K85	Q9JII6_K85_M1		7DaysAI / 7DaysDMSO	0.0422303	1.64756		0.17773	0.000315749		0.0395262	0.00284464		AKR1A1	FALSE
P14550_K85	Q9JII6_K85_M1		14DaysPAI / 14DaysDMSO	4.16138	1.64756		1.92809e-05	0.000315749		1.81021e-05	0.00284464		AKR1A1	FALSE
P14550_K85	Q9JII6_K85_M1		14DaysAI / 14DaysDMSO	0.752658	1.64756		4.26952e-07	0.000315749		9.26506e-07	0.00284464		AKR1A1	FALSE
P14550_K85	Q9JII6_K85_M1		7DaysPAI / 7DaysDMSO	3.9449	1.64756		0.00112913	0.000315749		0.000479496	0.00284464		AKR1A1	FALSE
P14550_K85	Q9JII6_K85_M1		14DaysPI / 14DaysDMSO	3.99536	1.64756		6.47848e-08	0.000315749		2.16513e-07	0.00284464		AKR1A1	FALSE
P14550_K85	Q9JII6_K85_M1		7DaysPI / 7DaysDMSO	3.64282	1.64756		0.000234373	0.000315749		0.000131805	0.00284464		AKR1A1	FALSE
P14618_K115	P52480_K115_M1	Nfu_p_1_000088_K116_M1	14DaysAI / 14DaysDMSO	-0.457677	0.0913293	-0.319179	0.00175026	0.648266	0.683253	0.000692104	0.781713	0.842958	PKM	FALSE
P14618_K115	P52480_K115_M1	Nfu_p_1_000088_K116_M1	7DaysPAI / 7DaysDMSO	2.0286	0.0913293	-0.319179	0.000195918	0.648266	0.683253	0.000114063	0.781713	0.842958	PKM	FALSE
P14618_K115	P52480_K115_M1	Nfu_p_1_000088_K116_M1	7DaysPI / 7DaysDMSO	2.20022	0.0913293	-0.319179	0.000747187	0.648266	0.683253	0.000340319	0.781713	0.842958	PKM	FALSE
P14618_K115	P52480_K115_M1	Nfu_p_1_000088_K116_M1	14DaysPI / 14DaysDMSO	3.00588	0.0913293	-0.319179	0.00388526	0.648266	0.683253	0.00135838	0.781713	0.842958	PKM	FALSE
P14618_K115	P52480_K115_M1	Nfu_p_1_000088_K116_M1	14DaysPAI / 14DaysDMSO	1.75729	0.0913293	-0.319179	3.65251e-05	0.648266	0.683253	2.993e-05	0.781713	0.842958	PKM	FALSE
P14618_K115	P52480_K115_M1	Nfu_p_1_000088_K116_M1	7DaysAI / 7DaysDMSO	-0.49632	0.0913293	-0.319179	1.79814e-08	0.648266	0.683253	8.03017e-08	0.781713	0.842958	PKM	FALSE
P14618_K135	P52480_K135_M1		14DaysPAI / 14DaysDMSO	1.27648	0.193408		0.0205641	0.381307		0.00575212	0.559125		PKM	FALSE
P14618_K135	P52480_K135_M1		14DaysAI / 14DaysDMSO	0.620574	0.193408		0.360059	0.381307		0.0746594	0.559125		PKM	FALSE
P14618_K135	P52480_K135_M1		7DaysAI / 7DaysDMSO	-0.455041	0.193408		0.00607295	0.381307		0.00199071	0.559125		PKM	FALSE
P14618_K135	P52480_K135_M1		7DaysPI / 7DaysDMSO	1.46801	0.193408		0.0212612	0.381307		0.00592372	0.559125		PKM	FALSE
P14618_K135	P52480_K135_M1		7DaysPAI / 7DaysDMSO	2.00203	0.193408		0.000280794	0.381307		0.000152632	0.559125		PKM	FALSE
P14618_K135	P52480_K135_M1		14DaysPI / 14DaysDMSO	1.50966	0.193408		0.0068889	0.381307		0.00221932	0.559125		PKM	FALSE
P14618_K151			14DaysPI / 14DaysDMSO	3.82747			0.0535958			0.0134419			PKM	FALSE
P14618_K151			7DaysPI / 7DaysDMSO	0.561572			0.0195771			0.00550923			PKM	FALSE
P14618_K151			14DaysAI / 14DaysDMSO	1.22318			0.000231143			0.000130353			PKM	FALSE
P14618_K151			7DaysAI / 7DaysDMSO	-1.00267			1.09122e-08			5.46285e-08			PKM	FALSE
P14618_K151			14DaysPAI / 14DaysDMSO	2.06089			0.0207735			0.00580381			PKM	FALSE
P14618_K151			7DaysPAI / 7DaysDMSO	0.0689287			0.070166			0.017104			PKM	FALSE
P14618_K186			14DaysPI / 14DaysDMSO	4.24638			0.00995494			0.00305148			PKM	FALSE
P14618_K186			7DaysPI / 7DaysDMSO	2.92154			0.000737309			0.000336617			PKM	FALSE
P14618_K186			14DaysAI / 14DaysDMSO	-0.885686			0.00138532			0.000568783			PKM	FALSE
P14618_K186			7DaysAI / 7DaysDMSO	-0.470122			7.09025e-12			1.69376e-10			PKM	FALSE
P14618_K186			7DaysPAI / 7DaysDMSO	1.23946			0.00010389			6.85796e-05			PKM	FALSE
P14618_K186			14DaysPAI / 14DaysDMSO	3.58781			5.23871e-07			1.08462e-06			PKM	FALSE
P14618_K188			14DaysPI / 14DaysDMSO	6.39851			0.000237448			0.000133215			PKM	FALSE
P14618_K188			7DaysPI / 7DaysDMSO	4.63119			1.57469e-05			1.54378e-05			PKM	FALSE
P14618_K188			14DaysAI / 14DaysDMSO	-0.265592			4.04109e-07			8.88683e-07			PKM	FALSE
P14618_K188			7DaysAI / 7DaysDMSO	-0.393505			7.40262e-08			2.40061e-07			PKM	FALSE
P14618_K188			7DaysPAI / 7DaysDMSO	5.19069			0.000173996			0.000103645			PKM	FALSE
P14618_K188			14DaysPAI / 14DaysDMSO	5.68206			8.62125e-06			9.63532e-06			PKM	FALSE
P14618_K206	P52480_K206_M1		7DaysAI / 7DaysDMSO	-0.157651	-0.0709861		0.176934	0.811437		0.0393663	0.893905		PKM	FALSE
P14618_K206	P52480_K206_M1		14DaysPAI / 14DaysDMSO	0.0829359	-0.0709861		0.803972	0.811437		0.151471	0.893905		PKM	FALSE
P14618_K206	P52480_K206_M1		7DaysPAI / 7DaysDMSO	0.991063	-0.0709861		0.0405382	0.811437		0.0104839	0.893905		PKM	FALSE
P14618_K206	P52480_K206_M1		14DaysPI / 14DaysDMSO	0.858313	-0.0709861		0.0145627	0.811437		0.00425039	0.893905		PKM	FALSE
P14618_K206	P52480_K206_M1		7DaysPI / 7DaysDMSO	0.966311	-0.0709861		0.0424348	0.811437		0.0109189	0.893905		PKM	FALSE
P14618_K206	P52480_K206_M1		14DaysAI / 14DaysDMSO	-0.91307	-0.0709861		0.118652	0.811437		0.0274414	0.893905		PKM	FALSE
P14618_K207			14DaysPI / 14DaysDMSO	4.22763			9.40256e-05			6.33146e-05			PKM	FALSE
P14618_K207			7DaysPI / 7DaysDMSO	6.04237			4.94056e-07			1.03661e-06			PKM	FALSE
P14618_K207			14DaysAI / 14DaysDMSO	-0.430061			1.10831e-07			3.27424e-07			PKM	FALSE
P14618_K207			14DaysPAI / 14DaysDMSO	3.26001			1.18504e-05			1.23651e-05			PKM	FALSE
P14618_K207			7DaysAI / 7DaysDMSO	0.879087			2.24686e-13			1.0789e-11			PKM	FALSE
P14618_K207			7DaysPAI / 7DaysDMSO	7.46527			8.12789e-05			5.63812e-05			PKM	FALSE
P14618_K224	P52480_K224_M1		14DaysPI / 14DaysDMSO	6.91605	1.97294		2.51221e-07	7.76779e-07		6.15774e-07	3.4718e-05		PKM	FALSE
P14618_K224	P52480_K224_M1		7DaysPAI / 7DaysDMSO	7.06655	1.97294		4.4056e-06	7.76779e-07		5.69437e-06	3.4718e-05		PKM	FALSE
P14618_K224	P52480_K224_M1		7DaysPI / 7DaysDMSO	7.12283	1.97294		6.68866e-06	7.76779e-07		7.89959e-06	3.4718e-05		PKM	FALSE
P14618_K224	P52480_K224_M1		14DaysPAI / 14DaysDMSO	6.28135	1.97294		9.47605e-08	7.76779e-07		2.90236e-07	3.4718e-05		PKM	FALSE
P14618_K224	P52480_K224_M1		14DaysAI / 14DaysDMSO	-1.56405	1.97294		1.6427e-07	7.76779e-07		4.43534e-07	3.4718e-05		PKM	FALSE
P14618_K224	P52480_K224_M1		7DaysAI / 7DaysDMSO	0.582985	1.97294		2.76438e-15	7.76779e-07		3.06634e-13	3.4718e-05		PKM	FALSE
P14618_K270	P52480_K270_M1		7DaysPAI / 7DaysDMSO	0.87251	0.00228862		0.00733914	0.990717		0.00234393	0.994619		PKM	FALSE
P14618_K270	P52480_K270_M1		14DaysAI / 14DaysDMSO	0.749988	0.00228862		0.000156107	0.990717		9.50266e-05	0.994619		PKM	FALSE
P14618_K270	P52480_K270_M1		14DaysPI / 14DaysDMSO	1.73067	0.00228862		2.17431e-07	0.990717		5.5106e-07	0.994619		PKM	FALSE
P14618_K270	P52480_K270_M1		14DaysPAI / 14DaysDMSO	1.33969	0.00228862		4.70053e-07	0.990717		9.97825e-07	0.994619		PKM	FALSE
P14618_K270	P52480_K270_M1		7DaysAI / 7DaysDMSO	0.797044	0.00228862		3.89146e-07	0.990717		8.63105e-07	0.994619		PKM	FALSE
P14618_K270	P52480_K270_M1		7DaysPI / 7DaysDMSO	0.714642	0.00228862		0.0976483	0.990717		0.0230212	0.994619		PKM	FALSE
P14618_K3	P52480_K3_M1		7DaysPAI / 7DaysDMSO	0.90262	1.09254		0.0373186	0.336321		0.0097428	0.515683		PKM	FALSE
P14618_K3	P52480_K3_M1		14DaysPI / 14DaysDMSO	1.3111	1.09254		0.00374485	0.336321		0.00131659	0.515683		PKM	FALSE
P14618_K3	P52480_K3_M1		7DaysPI / 7DaysDMSO	1.15752	1.09254		0.0572807	0.336321		0.0142646	0.515683		PKM	FALSE
P14618_K3	P52480_K3_M1		14DaysPAI / 14DaysDMSO	0.864429	1.09254		0.105279	0.336321		0.0246347	0.515683		PKM	FALSE
P14618_K3	P52480_K3_M1		14DaysAI / 14DaysDMSO	1.02591	1.09254		0.0425925	0.336321		0.0109554	0.515683		PKM	FALSE
P14618_K3	P52480_K3_M1		7DaysAI / 7DaysDMSO	-1.36672	1.09254		3.2206e-05	0.336321		2.71177e-05	0.515683		PKM	FALSE
P14618_K305	P52480_K305_M1		7DaysPI / 7DaysDMSO	2.73581	-0.0124628		1.47378e-05	0.958595		1.46606e-05	0.977483		PKM	FALSE
P14618_K305	P52480_K305_M1		7DaysAI / 7DaysDMSO	0.293777	-0.0124628		5.65843e-07	0.958595		1.15115e-06	0.977483		PKM	FALSE
P14618_K305	P52480_K305_M1		7DaysPAI / 7DaysDMSO	3.02138	-0.0124628		3.81255e-05	0.958595		3.096e-05	0.977483		PKM	FALSE
P14618_K305	P52480_K305_M1		14DaysPI / 14DaysDMSO	2.42366	-0.0124628		0.00153985	0.958595		0.0006215	0.977483		PKM	FALSE
P14618_K305	P52480_K305_M1		14DaysAI / 14DaysDMSO	-1.17787	-0.0124628		0.000310365	0.958595		0.000165636	0.977483		PKM	FALSE
P14618_K305	P52480_K305_M1		14DaysPAI / 14DaysDMSO	1.61852	-0.0124628		0.00285862	0.958595		0.00104664	0.977483		PKM	FALSE
P14618_K311			14DaysPI / 14DaysDMSO	3.59596			9.76706e-05			6.5277e-05			PKM	FALSE
P14618_K311			14DaysAI / 14DaysDMSO	-0.365712			2.7748e-06			3.96629e-06			PKM	FALSE
P14618_K311			7DaysPI / 7DaysDMSO	2.7352			0.000795617			0.00035851			PKM	FALSE
P14618_K311			7DaysAI / 7DaysDMSO	0.302683			9.24884e-07			1.68702e-06			PKM	FALSE
P14618_K311			7DaysPAI / 7DaysDMSO	2.99645			0.00167267			0.000666232			PKM	FALSE
P14618_K311			14DaysPAI / 14DaysDMSO	2.94266			1.0543e-08			5.32184e-08			PKM	FALSE
P14618_K367	P52480_K367_M1		7DaysPI / 7DaysDMSO	2.76935	-0.562903		9.4797e-05	0.686016		6.37381e-05	0.808654		PKM	FALSE
P14618_K367	P52480_K367_M1		14DaysPI / 14DaysDMSO	6.68933	-0.562903		0.0436825	0.686016		0.0112036	0.808654		PKM	FALSE
P14618_K367	P52480_K367_M1		14DaysPAI / 14DaysDMSO	4.16244	-0.562903		0.000276262	0.686016		0.00015064	0.808654		PKM	FALSE
P14618_K367	P52480_K367_M1		7DaysAI / 7DaysDMSO	0.321128	-0.562903		1.0372e-08	0.686016		5.25475e-08	0.808654		PKM	FALSE
P14618_K367	P52480_K367_M1		7DaysPAI / 7DaysDMSO	0.949341	-0.562903		6.53043e-10	0.686016		6.14208e-09	0.808654		PKM	FALSE
P14618_K367	P52480_K367_M1		14DaysAI / 14DaysDMSO	-0.261695	-0.562903		7.27482e-08	0.686016		2.36918e-07	0.808654		PKM	FALSE
P14618_K475			14DaysPI / 14DaysDMSO	5.81001			0.0661726			0.0162298			PKM	FALSE
P14618_K475			7DaysPI / 7DaysDMSO	2.20229			0.00030318			0.000162468			PKM	FALSE
P14618_K475			14DaysAI / 14DaysDMSO	0.20689			0.000336124			0.000176692			PKM	FALSE
P14618_K475			7DaysAI / 7DaysDMSO	0.229278			0.000257019			0.000142096			PKM	FALSE
P14618_K475			7DaysPAI / 7DaysDMSO	0.409468			4.12475e-05			3.29517e-05			PKM	FALSE
P14618_K475			14DaysPAI / 14DaysDMSO	1.40906			0.00924025			0.00286048			PKM	FALSE
P14618_K498	P52480_K498_M1		14DaysAI / 14DaysDMSO	-0.0566205	0.683962		0.123766	0.438815		0.0285102	0.610696		PKM	FALSE
P14618_K498	P52480_K498_M1		14DaysPAI / 14DaysDMSO	2.97988	0.683962		2.89018e-09	0.438815		1.95741e-08	0.610696		PKM	FALSE
P14618_K498	P52480_K498_M1		14DaysPI / 14DaysDMSO	3.71804	0.683962		1.9342e-06	0.438815		2.99329e-06	0.610696		PKM	FALSE
P14618_K498	P52480_K498_M1		7DaysAI / 7DaysDMSO	0.263789	0.683962		9.7134e-12	0.438815		2.18253e-10	0.610696		PKM	FALSE
P14618_K498	P52480_K498_M1		7DaysPAI / 7DaysDMSO	4.41735	0.683962		0.000173224	0.438815		0.000103281	0.610696		PKM	FALSE
P14618_K498	P52480_K498_M1		7DaysPI / 7DaysDMSO	4.62546	0.683962		0.000121763	0.438815		7.78973e-05	0.610696		PKM	FALSE
P14618_K62			14DaysPI / 14DaysDMSO	4.56727			5.43336e-06			6.71105e-06			PKM	FALSE
P14618_K62			7DaysPI / 7DaysDMSO	3.63458			0.000761904			0.000345825			PKM	FALSE
P14618_K62			14DaysAI / 14DaysDMSO	0.00991824			0.704683			0.135178			PKM	FALSE
P14618_K62			7DaysAI / 7DaysDMSO	0.19147			6.45583e-07			1.27551e-06			PKM	FALSE
P14618_K62			7DaysPAI / 7DaysDMSO	3.42333			0.000213037			0.000122051			PKM	FALSE
P14618_K62			14DaysPAI / 14DaysDMSO	3.83615			6.07498e-08			2.05879e-07			PKM	FALSE
P14618_K66			14DaysPI / 14DaysDMSO	3.10051			2.9306e-05			2.51626e-05			PKM	FALSE
P14618_K66			7DaysPI / 7DaysDMSO	2.85811			0.00280203			0.00102899			PKM	FALSE
P14618_K66			14DaysAI / 14DaysDMSO	0.0875244			0.0883434			0.0210315			PKM	FALSE
P14618_K66			7DaysAI / 7DaysDMSO	0.0812017			0.00135339			0.00055776			PKM	FALSE
P14618_K66			7DaysPAI / 7DaysDMSO	2.53112			0.00226762			0.000860676			PKM	FALSE
P14618_K66			14DaysPAI / 14DaysDMSO	2.28565			1.69365e-08			7.67142e-08			PKM	FALSE
P14618_K89	P52480_K89_M1		7DaysAI / 7DaysDMSO	-0.865248	2.36871		3.07014e-06	0.0816488		4.29047e-06	0.20071		PKM	FALSE
P14618_K89	P52480_K89_M1		7DaysPAI / 7DaysDMSO	2.51953	2.36871		0.00114478	0.0816488		0.000485018	0.20071		PKM	FALSE
P14618_K89	P52480_K89_M1		14DaysPI / 14DaysDMSO	2.18384	2.36871		2.70665e-05	0.0816488		2.36305e-05	0.20071		PKM	FALSE
P14618_K89	P52480_K89_M1		14DaysAI / 14DaysDMSO	0.243366	2.36871		0.462441	0.0816488		0.0933177	0.20071		PKM	FALSE
P14618_K89	P52480_K89_M1		7DaysPI / 7DaysDMSO	2.31971	2.36871		0.00420345	0.0816488		0.0014525	0.20071		PKM	FALSE
P14618_K89	P52480_K89_M1		14DaysPAI / 14DaysDMSO	1.6069	2.36871		1.17055e-05	0.0816488		1.22506e-05	0.20071		PKM	FALSE
P14621_K45			14DaysPI / 14DaysDMSO	-1.96089			0.016661			0.00478196			ACYP2	FALSE
P14621_K45			7DaysPI / 7DaysDMSO	-1.53296			0.0504621			0.0127385			ACYP2	FALSE
P14621_K45			14DaysAI / 14DaysDMSO	-1.38051			0.0837911			0.0200568			ACYP2	FALSE
P14621_K45			7DaysAI / 7DaysDMSO	-1.79571			0.0197561			0.00555319			ACYP2	FALSE
P14621_K45			7DaysPAI / 7DaysDMSO	-2.18728			0.0103419			0.00315421			ACYP2	FALSE
P14621_K45			14DaysPAI / 14DaysDMSO	-1.13926			0.10107			0.0237469			ACYP2	FALSE
P14621_K68			14DaysPI / 14DaysDMSO	-1.60931			0.027998			0.00755343			ACYP2	FALSE
P14621_K68			7DaysPI / 7DaysDMSO	-2.01356			0.00198264			0.000768676			ACYP2	FALSE
P14621_K68			7DaysAI / 7DaysDMSO	-4.38873			0.000105563			6.94633e-05			ACYP2	FALSE
P14621_K68			14DaysAI / 14DaysDMSO	-1.79037			0.130923			0.0299938			ACYP2	FALSE
P14621_K68			7DaysPAI / 7DaysDMSO	-3.11013			0.000572169			0.000273236			ACYP2	FALSE
P14621_K68			14DaysPAI / 14DaysDMSO	-1.78236			0.0272029			0.00736231			ACYP2	FALSE
P14621_K89			14DaysPI / 14DaysDMSO	-2.57342			0.0305188			0.00815306			ACYP2	FALSE
P14621_K89			7DaysPI / 7DaysDMSO	-0.833804			0.027271			0.00737856			ACYP2	FALSE
P14621_K89			14DaysAI / 14DaysDMSO	-1.30381			0.207961			0.0455498			ACYP2	FALSE
P14621_K89			7DaysPAI / 7DaysDMSO	-1.39079			0.00273459			0.00100817			ACYP2	FALSE
P14621_K89			7DaysAI / 7DaysDMSO	-0.634065			0.0893364			0.0212459			ACYP2	FALSE
P14621_K89			14DaysPAI / 14DaysDMSO	-2.78595			0.0447492			0.0114473			ACYP2	FALSE
P14625_K168			14DaysPI / 14DaysDMSO	2.41433			8.95082e-08			2.7811e-07			HSP90B1	FALSE
P14625_K168			7DaysPI / 7DaysDMSO	1.85535			0.00106625			0.000457072			HSP90B1	FALSE
P14625_K168			14DaysAI / 14DaysDMSO	-1.72469			0.000779353			0.00035241			HSP90B1	FALSE
P14625_K168			7DaysPAI / 7DaysDMSO	2.29463			0.000692924			0.000319888			HSP90B1	FALSE
P14625_K168			7DaysAI / 7DaysDMSO	-0.111994			0.0179694			0.00510999			HSP90B1	FALSE
P14625_K168			14DaysPAI / 14DaysDMSO	2.40397			1.61064e-06			2.59533e-06			HSP90B1	FALSE
P14625_K265			14DaysPI / 14DaysDMSO	3.36328			0.000773081			0.000350071			HSP90B1	FALSE
P14625_K265			7DaysPI / 7DaysDMSO	1.41857			0.0121471			0.0036286			HSP90B1	FALSE
P14625_K265			14DaysAI / 14DaysDMSO	0.432226			5.16046e-05			3.93115e-05			HSP90B1	FALSE
P14625_K265			7DaysAI / 7DaysDMSO	-0.229731			0.00114089			0.000483637			HSP90B1	FALSE
P14625_K265			7DaysPAI / 7DaysDMSO	1.02869			0.00498569			0.0016812			HSP90B1	FALSE
P14625_K265			14DaysPAI / 14DaysDMSO	3.39153			0.000361257			0.000187386			HSP90B1	FALSE
P14625_K270			7DaysAI / 7DaysDMSO	0.048316			0.595781			0.116744			HSP90B1	FALSE
P14625_K270			7DaysPAI / 7DaysDMSO	-0.627028			1.68048e-05			1.62457e-05			HSP90B1	FALSE
P14625_K270			14DaysPAI / 14DaysDMSO	2.158			0.020686			0.00578214			HSP90B1	FALSE
P14625_K270			14DaysPI / 14DaysDMSO	3.64748			0.0671689			0.0164481			HSP90B1	FALSE
P14625_K270			7DaysPI / 7DaysDMSO	0.589545			0.00665521			0.00215433			HSP90B1	FALSE
P14625_K270			14DaysAI / 14DaysDMSO	0.133753			0.164746			0.0369059			HSP90B1	FALSE
P14625_K348			14DaysPI / 14DaysDMSO	0.883203			0.018417			0.00522179			HSP90B1	FALSE
P14625_K348			7DaysPI / 7DaysDMSO	1.90425			0.00181962			0.00071518			HSP90B1	FALSE
P14625_K348			14DaysAI / 14DaysDMSO	-0.994441			0.000125093			7.95869e-05			HSP90B1	FALSE
P14625_K348			7DaysPAI / 7DaysDMSO	1.68815			0.000857216			0.000381396			HSP90B1	FALSE
P14625_K348			7DaysAI / 7DaysDMSO	0.586048			0.000846373			0.000377413			HSP90B1	FALSE
P14625_K348			14DaysPAI / 14DaysDMSO	1.77785			0.000345484			0.00018069			HSP90B1	FALSE
P14625_K434			14DaysPI / 14DaysDMSO	6.83037			3.65852e-05			2.99684e-05			HSP90B1	FALSE
P14625_K434			7DaysPI / 7DaysDMSO	4.77487			8.10128e-05			5.62334e-05			HSP90B1	FALSE
P14625_K434			14DaysAI / 14DaysDMSO	-0.400614			3.04521e-15			3.31087e-13			HSP90B1	FALSE
P14625_K434			7DaysAI / 7DaysDMSO	0.444981			2.84828e-12			8.14846e-11			HSP90B1	FALSE
P14625_K434			7DaysPAI / 7DaysDMSO	4.46707			1.56546e-06			2.53811e-06			HSP90B1	FALSE
P14625_K434			14DaysPAI / 14DaysDMSO	5.80067			9.12124e-07			1.66905e-06			HSP90B1	FALSE
P14625_K455			14DaysPI / 14DaysDMSO	2.41441			3.07859e-05			2.61732e-05			HSP90B1	FALSE
P14625_K455			7DaysPI / 7DaysDMSO	2.8258			0.000222961			0.000126631			HSP90B1	FALSE
P14625_K455			14DaysAI / 14DaysDMSO	-0.353365			0.000203153			0.000117451			HSP90B1	FALSE
P14625_K455			7DaysAI / 7DaysDMSO	-0.235844			6.95228e-06			8.1433e-06			HSP90B1	FALSE
P14625_K455			7DaysPAI / 7DaysDMSO	2.85277			0.000181558			0.000107253			HSP90B1	FALSE
P14625_K455			14DaysPAI / 14DaysDMSO	2.6421			6.61462e-05			4.78664e-05			HSP90B1	FALSE
P14625_K467			14DaysPI / 14DaysDMSO	1.09904			0.00691832			0.0022275			HSP90B1	FALSE
P14625_K467			7DaysPI / 7DaysDMSO	1.21505			0.0316584			0.00842233			HSP90B1	FALSE
P14625_K467			14DaysAI / 14DaysDMSO	-1.03548			4.06973e-05			3.25999e-05			HSP90B1	FALSE
P14625_K467			7DaysAI / 7DaysDMSO	0.873832			7.05594e-05			5.03748e-05			HSP90B1	FALSE
P14625_K467			7DaysPAI / 7DaysDMSO	0.826469			0.000300145			0.000161147			HSP90B1	FALSE
P14625_K467			14DaysPAI / 14DaysDMSO	1.09384			0.0396879			0.0102891			HSP90B1	FALSE
P14625_K671			14DaysPI / 14DaysDMSO	1.67399			0.00785942			0.00248709			HSP90B1	FALSE
P14625_K671			7DaysPI / 7DaysDMSO	0.703778			0.0468185			0.0119178			HSP90B1	FALSE
P14625_K671			14DaysAI / 14DaysDMSO	-1.04897			0.000102592			6.78914e-05			HSP90B1	FALSE
P14625_K671			7DaysAI / 7DaysDMSO	0.861474			0.00018162			0.000107282			HSP90B1	FALSE
P14625_K671			7DaysPAI / 7DaysDMSO	0.831444			0.000451834			0.000225064			HSP90B1	FALSE
P14625_K671			14DaysPAI / 14DaysDMSO	0.791504			0.0946309			0.0223792			HSP90B1	FALSE
P14625_K682			14DaysPI / 14DaysDMSO	2.36003			0.0137225			0.00403499			HSP90B1	FALSE
P14625_K682			7DaysPI / 7DaysDMSO	1.40588			0.134157			0.0306646			HSP90B1	FALSE
P14625_K682			14DaysAI / 14DaysDMSO	-0.144335			0.177194			0.0394185			HSP90B1	FALSE
P14625_K682			7DaysPAI / 7DaysDMSO	0.151501			0.212106			0.0463729			HSP90B1	FALSE
P14625_K682			7DaysAI / 7DaysDMSO	-0.362849			0.0140951			0.00413055			HSP90B1	FALSE
P14625_K682			14DaysPAI / 14DaysDMSO	1.2079			0.00154573			0.000623463			HSP90B1	FALSE
P14625_K733			14DaysPI / 14DaysDMSO	4.7206			0.000700359			0.000322705			HSP90B1	FALSE
P14625_K733			7DaysPI / 7DaysDMSO	4.04587			0.000275717			0.000150392			HSP90B1	FALSE
P14625_K733			14DaysAI / 14DaysDMSO	0.25794			9.02749e-05			6.12791e-05			HSP90B1	FALSE
P14625_K733			7DaysAI / 7DaysDMSO	0.103863			0.0242361			0.00664775			HSP90B1	FALSE
P14625_K733			7DaysPAI / 7DaysDMSO	3.47916			0.000708155			0.000325658			HSP90B1	FALSE
P14625_K733			14DaysPAI / 14DaysDMSO	4.14576			0.00382783			0.00134133			HSP90B1	FALSE
P14635_K311			14DaysPI / 14DaysDMSO	1.63488			0.000953859			0.000416687			CCNB1	FALSE
P14635_K311			7DaysPI / 7DaysDMSO	0.357554			0.0489726			0.0124037			CCNB1	FALSE
P14635_K311			14DaysAI / 14DaysDMSO	0.229692			0.0559728			0.0139732			CCNB1	FALSE
P14635_K311			7DaysAI / 7DaysDMSO	-0.228723			0.0304998			0.00814859			CCNB1	FALSE
P14635_K311			7DaysPAI / 7DaysDMSO	0.942956			0.0307024			0.00819659			CCNB1	FALSE
P14635_K311			14DaysPAI / 14DaysDMSO	1.23167			0.000181091			0.000107026			CCNB1	FALSE
P14678_K32		Nfu_p_1_050931_K32_M1	14DaysPI / 14DaysDMSO	0.47134		-0.483477	0.355296		0.440226	0.0737714		0.669847	SNRPB	FALSE
P14678_K32		Nfu_p_1_050931_K32_M1	14DaysPAI / 14DaysDMSO	0.473568		-0.483477	0.279953		0.440226	0.0595656		0.669847	SNRPB	FALSE
P14678_K32		Nfu_p_1_050931_K32_M1	7DaysPAI / 7DaysDMSO	2.46045		-0.483477	6.75646e-06		0.440226	7.96169e-06		0.669847	SNRPB	FALSE
P14678_K32		Nfu_p_1_050931_K32_M1	7DaysPI / 7DaysDMSO	1.82015		-0.483477	2.00839e-05		0.440226	1.86822e-05		0.669847	SNRPB	FALSE
P14678_K32		Nfu_p_1_050931_K32_M1	14DaysAI / 14DaysDMSO	-1.86642		-0.483477	0.000793569		0.440226	0.00035775		0.669847	SNRPB	FALSE
P14678_K32		Nfu_p_1_050931_K32_M1	7DaysAI / 7DaysDMSO	0.101931		-0.483477	0.0501298		0.440226	0.0126643		0.669847	SNRPB	FALSE
P14678_K8			14DaysPI / 14DaysDMSO	2.1506			2.28322e-07			5.71723e-07			SNRPB	FALSE
P14678_K8			7DaysPI / 7DaysDMSO	1.73373			0.00124344			0.000519571			SNRPB	FALSE
P14678_K8			14DaysAI / 14DaysDMSO	0.0053292			0.770534			0.146042			SNRPB	FALSE
P14678_K8			7DaysAI / 7DaysDMSO	-0.15435			0.170483			0.0380659			SNRPB	FALSE
P14678_K8			7DaysPAI / 7DaysDMSO	2.25187			0.000572849			0.000273502			SNRPB	FALSE
P14678_K8			14DaysPAI / 14DaysDMSO	1.89557			5.01717e-08			1.77633e-07			SNRPB	FALSE
P14678_K88			14DaysPI / 14DaysDMSO	4.32577			0.00122048			0.000511577			SNRPB	FALSE
P14678_K88			7DaysPI / 7DaysDMSO	2.74614			1.07907e-05			1.14904e-05			SNRPB	FALSE
P14678_K88			14DaysAI / 14DaysDMSO	-1.13099			1.14203e-08			5.65934e-08			SNRPB	FALSE
P14678_K88			7DaysAI / 7DaysDMSO	-0.226923			2.34962e-11			4.4081e-10			SNRPB	FALSE
P14678_K88			7DaysPAI / 7DaysDMSO	4.81487			0.00017358			0.000103445			SNRPB	FALSE
P14678_K88			14DaysPAI / 14DaysDMSO	3.52256			1.02317e-05			1.10217e-05			SNRPB	FALSE
P14735_K1009			14DaysPI / 14DaysDMSO	2.83598			0.103832			0.0243309			IDE	FALSE
P14735_K1009			7DaysPI / 7DaysDMSO	0.114255			0.174723			0.0389203			IDE	FALSE
P14735_K1009			7DaysAI / 7DaysDMSO	-0.615818			0.0228001			0.0062995			IDE	FALSE
P14735_K1009			14DaysAI / 14DaysDMSO	0.0633483			0.673471			0.129961			IDE	FALSE
P14735_K1009			7DaysPAI / 7DaysDMSO	-0.108486			0.637844			0.12394			IDE	FALSE
P14735_K1009			14DaysPAI / 14DaysDMSO	1.77477			0.180705			0.0401211			IDE	FALSE
P14735_K192	Q9JHR7_K192_M1		7DaysAI / 7DaysDMSO	0.943634	0.676601		0.04863	0.194639		0.0123264	0.360576		IDE	FALSE
P14735_K192	Q9JHR7_K192_M1		7DaysPI / 7DaysDMSO	-0.0370735	0.676601		0.775773	0.194639		0.146899	0.360576		IDE	FALSE
P14735_K192	Q9JHR7_K192_M1		14DaysAI / 14DaysDMSO	0.56292	0.676601		0.226048	0.194639		0.0491168	0.360576		IDE	FALSE
P14735_K192	Q9JHR7_K192_M1		7DaysPAI / 7DaysDMSO	-0.216751	0.676601		0.510283	0.194639		0.101836	0.360576		IDE	FALSE
P14735_K192	Q9JHR7_K192_M1		14DaysPI / 14DaysDMSO	-0.256376	0.676601		0.0559312	0.194639		0.0139639	0.360576		IDE	FALSE
P14735_K192	Q9JHR7_K192_M1		14DaysPAI / 14DaysDMSO	1.04433	0.676601		0.000257444	0.194639		0.000142287	0.360576		IDE	FALSE
P14735_K206			14DaysPI / 14DaysDMSO	3.14417			0.000320086			0.000169811			IDE	FALSE
P14735_K206			7DaysPI / 7DaysDMSO	2.43427			0.00672481			0.00217373			IDE	FALSE
P14735_K206			14DaysAI / 14DaysDMSO	-0.0834902			0.0671154			0.0164362			IDE	FALSE
P14735_K206			7DaysAI / 7DaysDMSO	0.303286			0.000165692			9.96666e-05			IDE	FALSE
P14735_K206			7DaysPAI / 7DaysDMSO	2.83938			0.00250507			0.000936142			IDE	FALSE
P14735_K206			14DaysPAI / 14DaysDMSO	1.98307			0.0129162			0.0038272			IDE	FALSE
P14735_K212			14DaysPI / 14DaysDMSO	1.17523			7.92433e-05			5.52482e-05			IDE	FALSE
P14735_K212			7DaysPI / 7DaysDMSO	-0.323284			0.457737			0.0924708			IDE	FALSE
P14735_K212			7DaysAI / 7DaysDMSO	-0.746251			5.0307e-07			1.05143e-06			IDE	FALSE
P14735_K212			14DaysAI / 14DaysDMSO	0.13007			0.334911			0.0699681			IDE	FALSE
P14735_K212			7DaysPAI / 7DaysDMSO	0.43934			0.129703			0.0297419			IDE	FALSE
P14735_K212			14DaysPAI / 14DaysDMSO	0.809545			0.052569			0.0132124			IDE	FALSE
P14735_K217			14DaysPI / 14DaysDMSO	4.16769			1.23427e-06			2.11022e-06			IDE	FALSE
P14735_K217			7DaysPI / 7DaysDMSO	3.346			0.000229724			0.000129709			IDE	FALSE
P14735_K217			7DaysAI / 7DaysDMSO	0.456674			1.04029e-07			3.11809e-07			IDE	FALSE
P14735_K217			14DaysAI / 14DaysDMSO	-0.0267061			0.372711			0.0769993			IDE	FALSE
P14735_K217			7DaysPAI / 7DaysDMSO	3.66059			0.000308108			0.000164646			IDE	FALSE
P14735_K217			14DaysPAI / 14DaysDMSO	4.02333			2.9937e-07			7.04293e-07			IDE	FALSE
P14735_K223			14DaysPI / 14DaysDMSO	3.60406			1.42371e-05			1.42692e-05			IDE	FALSE
P14735_K223			7DaysPI / 7DaysDMSO	2.67745			0.000296056			0.000159369			IDE	FALSE
P14735_K223			14DaysAI / 14DaysDMSO	-0.0681841			0.0176075			0.00501942			IDE	FALSE
P14735_K223			7DaysPAI / 7DaysDMSO	3.22382			0.00344655			0.00122691			IDE	FALSE
P14735_K223			7DaysAI / 7DaysDMSO	-0.0124962			0.406695			0.0832509			IDE	FALSE
P14735_K223			14DaysPAI / 14DaysDMSO	3.32973			2.31514e-05			2.08951e-05			IDE	FALSE
P14735_K281			14DaysPI / 14DaysDMSO	4.69615			0.0032554			0.00116862			IDE	FALSE
P14735_K281			7DaysPI / 7DaysDMSO	2.11485			0.00723812			0.00231587			IDE	FALSE
P14735_K281			14DaysAI / 14DaysDMSO	0.496875			7.09256e-08			2.3228e-07			IDE	FALSE
P14735_K281			7DaysAI / 7DaysDMSO	-0.220755			1.02557e-05			1.10421e-05			IDE	FALSE
P14735_K281			7DaysPAI / 7DaysDMSO	2.01178			0.00145753			0.000593475			IDE	FALSE
P14735_K281			14DaysPAI / 14DaysDMSO	3.70586			0.000542615			0.000261574			IDE	FALSE
P14735_K299			14DaysPI / 14DaysDMSO	4.10565			0.00495469			0.00167214			IDE	FALSE
P14735_K299			7DaysPI / 7DaysDMSO	2.29934			0.0130626			0.00386529			IDE	FALSE
P14735_K299			14DaysAI / 14DaysDMSO	0.27591			5.80645e-05			4.31659e-05			IDE	FALSE
P14735_K299			7DaysAI / 7DaysDMSO	-0.977743			1.29759e-10			1.72865e-09			IDE	FALSE
P14735_K299			7DaysPAI / 7DaysDMSO	1.9362			0.0102875			0.00313984			IDE	FALSE
P14735_K299			14DaysPAI / 14DaysDMSO	3.13094			0.000153482			9.37599e-05			IDE	FALSE
P14735_K303			14DaysPI / 14DaysDMSO	1.91609			6.3222e-06			7.55892e-06			IDE	FALSE
P14735_K303			7DaysPI / 7DaysDMSO	1.98712			0.00451729			0.00154468			IDE	FALSE
P14735_K303			14DaysAI / 14DaysDMSO	-0.968282			8.62283e-05			5.90892e-05			IDE	FALSE
P14735_K303			7DaysAI / 7DaysDMSO	0.932403			0.00012591			7.99978e-05			IDE	FALSE
P14735_K303			7DaysPAI / 7DaysDMSO	1.73113			0.000508362			0.000247899			IDE	FALSE
P14735_K303			14DaysPAI / 14DaysDMSO	1.55174			4.00656e-05			3.22018e-05			IDE	FALSE
P14735_K308	Q9JHR7_K308_M1		7DaysPAI / 7DaysDMSO	-1.04428	-0.626156		0.021796	0.040873		0.00605429	0.12184		IDE	FALSE
P14735_K308	Q9JHR7_K308_M1		14DaysPAI / 14DaysDMSO	-0.328013	-0.626156		0.0270555	0.040873		0.00732751	0.12184		IDE	FALSE
P14735_K308	Q9JHR7_K308_M1		14DaysPI / 14DaysDMSO	-0.263807	-0.626156		0.0833959	0.040873		0.0199717	0.12184		IDE	FALSE
P14735_K308	Q9JHR7_K308_M1		7DaysAI / 7DaysDMSO	0.35079	-0.626156		0.0761366	0.040873		0.0184046	0.12184		IDE	FALSE
P14735_K308	Q9JHR7_K308_M1		14DaysAI / 14DaysDMSO	1.27743	-0.626156		0.00863186	0.040873		0.00269713	0.12184		IDE	FALSE
P14735_K308	Q9JHR7_K308_M1		7DaysPI / 7DaysDMSO	-1.81928	-0.626156		0.000890423	0.040873		0.000393552	0.12184		IDE	FALSE
P14735_K483			14DaysPI / 14DaysDMSO	4.65788			3.62153e-09			2.33046e-08			IDE	FALSE
P14735_K483			7DaysPI / 7DaysDMSO	3.69654			0.000631229			0.000296262			IDE	FALSE
P14735_K483			14DaysAI / 14DaysDMSO	0.0499562			0.00599491			0.0019687			IDE	FALSE
P14735_K483			7DaysAI / 7DaysDMSO	-0.0915754			8.51669e-05			5.85151e-05			IDE	FALSE
P14735_K483			7DaysPAI / 7DaysDMSO	3.76026			0.00116443			0.000491902			IDE	FALSE
P14735_K483			14DaysPAI / 14DaysDMSO	4.19645			5.32034e-08			1.85908e-07			IDE	FALSE
P14735_K511			7DaysPI / 7DaysDMSO	1.68225			0.00139907			0.000573509			IDE	FALSE
P14735_K511			14DaysPAI / 14DaysDMSO	2.25385			8.20377e-05			5.67993e-05			IDE	FALSE
P14735_K511			14DaysAI / 14DaysDMSO	0.162482			0.0013256			0.00054816			IDE	FALSE
P14735_K511			7DaysAI / 7DaysDMSO	-0.457913			2.73525e-06			3.9217e-06			IDE	FALSE
P14735_K511			7DaysPAI / 7DaysDMSO	0.725765			0.0100642			0.00308073			IDE	FALSE
P14735_K511			14DaysPI / 14DaysDMSO	2.59788			0.000123685			7.88797e-05			IDE	FALSE
P14735_K512			14DaysPI / 14DaysDMSO	1.53666			0.0212696			0.00592577			IDE	FALSE
P14735_K512			7DaysPI / 7DaysDMSO	0.677896			0.020851			0.00582299			IDE	FALSE
P14735_K512			14DaysAI / 14DaysDMSO	-0.639648			0.00411602			0.00142665			IDE	FALSE
P14735_K512			7DaysPAI / 7DaysDMSO	0.864757			0.000217532			0.000124122			IDE	FALSE
P14735_K512			7DaysAI / 7DaysDMSO	0.685852			0.00039939			0.0002035			IDE	FALSE
P14735_K512			14DaysPAI / 14DaysDMSO	0.40544			0.0144665			0.0042255			IDE	FALSE
P14735_K527			14DaysPI / 14DaysDMSO	6.17584			7.21515e-06			8.38304e-06			IDE	FALSE
P14735_K527			7DaysPI / 7DaysDMSO	4.76147			2.554e-05			2.25766e-05			IDE	FALSE
P14735_K527			14DaysAI / 14DaysDMSO	-0.259998			1.07141e-07			3.18941e-07			IDE	FALSE
P14735_K527			7DaysAI / 7DaysDMSO	0.885684			3.04398e-09			2.03901e-08			IDE	FALSE
P14735_K527			14DaysPAI / 14DaysDMSO	5.68829			6.52362e-05			4.73444e-05			IDE	FALSE
P14735_K527			7DaysPAI / 7DaysDMSO	4.92693			5.34393e-05			4.04194e-05			IDE	FALSE
P14735_K542		Nfu_p_1_034837_K555_M1;Nfu_p_1_034838_K554_M1	14DaysPAI / 14DaysDMSO	4.23887		-2.91437	7.46637e-05		0.192582	5.26899e-05		0.431803	IDE	FALSE
P14735_K542		Nfu_p_1_034837_K555_M1;Nfu_p_1_034838_K554_M1	14DaysAI / 14DaysDMSO	-0.98546		-2.91437	4.08194e-08		0.192582	1.51238e-07		0.431803	IDE	FALSE
P14735_K542		Nfu_p_1_034837_K555_M1;Nfu_p_1_034838_K554_M1	7DaysPAI / 7DaysDMSO	2.78913		-2.91437	3.43018e-06		0.192582	4.67886e-06		0.431803	IDE	FALSE
P14735_K542		Nfu_p_1_034837_K555_M1;Nfu_p_1_034838_K554_M1	7DaysPI / 7DaysDMSO	4.2132		-2.91437	1.22284e-06		0.192582	2.09526e-06		0.431803	IDE	FALSE
P14735_K542		Nfu_p_1_034837_K555_M1;Nfu_p_1_034838_K554_M1	14DaysPI / 14DaysDMSO	6.12505		-2.91437	0.017006		0.192582	0.00486889		0.431803	IDE	FALSE
P14735_K542		Nfu_p_1_034837_K555_M1;Nfu_p_1_034838_K554_M1	7DaysAI / 7DaysDMSO	0.516017		-2.91437	3.88217e-08		0.192582	1.45527e-07		0.431803	IDE	FALSE
P14735_K552			14DaysPI / 14DaysDMSO	2.51356			0.00374942			0.00131797			IDE	FALSE
P14735_K552			7DaysPI / 7DaysDMSO	0.717801			0.0185528			0.00525555			IDE	FALSE
P14735_K552			14DaysAI / 14DaysDMSO	0.429079			0.000246855			0.000137483			IDE	FALSE
P14735_K552			7DaysAI / 7DaysDMSO	-0.45474			0.000166436			0.000100016			IDE	FALSE
P14735_K552			7DaysPAI / 7DaysDMSO	0.612397			0.0653637			0.0160512			IDE	FALSE
P14735_K552			14DaysPAI / 14DaysDMSO	1.27106			1.53446e-09			1.19741e-08			IDE	FALSE
P14735_K56			14DaysPI / 14DaysDMSO	-0.658048			0.536462			0.106447			IDE	FALSE
P14735_K56			7DaysPI / 7DaysDMSO	-0.350013			0.565034			0.111424			IDE	FALSE
P14735_K56			14DaysAI / 14DaysDMSO	-0.00921051			0.943562			0.173276			IDE	FALSE
P14735_K56			7DaysPAI / 7DaysDMSO	-0.610017			0.893429			0.165596			IDE	FALSE
P14735_K56			7DaysAI / 7DaysDMSO	-0.568333			0.4921			0.0986011			IDE	FALSE
P14735_K56			14DaysPAI / 14DaysDMSO	-0.693719			0.0364898			0.0095511			IDE	FALSE
P14735_K657			14DaysPI / 14DaysDMSO	5.14292			1.50991e-07			4.15496e-07			IDE	FALSE
P14735_K657			7DaysPI / 7DaysDMSO	3.30146			0.00279606			0.00102715			IDE	FALSE
P14735_K657			14DaysAI / 14DaysDMSO	1.02695			3.29236e-14			2.26038e-12			IDE	FALSE
P14735_K657			7DaysAI / 7DaysDMSO	-0.390798			1.40086e-06			2.32878e-06			IDE	FALSE
P14735_K657			7DaysPAI / 7DaysDMSO	3.38857			0.0047225			0.0016048			IDE	FALSE
P14735_K657			14DaysPAI / 14DaysDMSO	4.74696			3.37791e-06			4.62314e-06			IDE	FALSE
P14735_K701			14DaysPI / 14DaysDMSO	2.31323			0.00729939			0.00233285			IDE	FALSE
P14735_K701			7DaysPI / 7DaysDMSO	1.47527			0.0276848			0.00747818			IDE	FALSE
P14735_K701			14DaysAI / 14DaysDMSO	-0.934073			6.42733e-05			4.67845e-05			IDE	FALSE
P14735_K701			7DaysAI / 7DaysDMSO	0.0443711			0.73965			0.140973			IDE	FALSE
P14735_K701			7DaysPAI / 7DaysDMSO	1.33949			0.00460484			0.00157035			IDE	FALSE
P14735_K701			14DaysPAI / 14DaysDMSO	2.56536			0.000992381			0.000430479			IDE	FALSE
P14735_K713			14DaysPI / 14DaysDMSO	4.75528			0.000176293			0.000104749			IDE	FALSE
P14735_K713			7DaysPI / 7DaysDMSO	2.7384			5.10367e-05			3.89708e-05			IDE	FALSE
P14735_K713			14DaysAI / 14DaysDMSO	-0.22159			3.44801e-09			2.24312e-08			IDE	FALSE
P14735_K713			7DaysAI / 7DaysDMSO	-0.325966			1.5426e-10			1.97576e-09			IDE	FALSE
P14735_K713			14DaysPAI / 14DaysDMSO	3.90857			5.46978e-06			6.74566e-06			IDE	FALSE
P14735_K713			7DaysPAI / 7DaysDMSO	3.01523			0.000125731			7.99113e-05			IDE	FALSE
P14735_K826	Q9JHR7_K826_M1		14DaysPAI / 14DaysDMSO	5.76154	1.21583		2.86927e-10	0.137152		3.22237e-09	0.286341		IDE	FALSE
P14735_K826	Q9JHR7_K826_M1		7DaysPI / 7DaysDMSO	3.68382	1.21583		0.000418887	0.137152		0.000211555	0.286341		IDE	FALSE
P14735_K826	Q9JHR7_K826_M1		7DaysAI / 7DaysDMSO	-0.511455	1.21583		1.13932e-09	0.137152		9.50245e-09	0.286341		IDE	FALSE
P14735_K826	Q9JHR7_K826_M1		14DaysPI / 14DaysDMSO	6.47114	1.21583		1.95953e-06	0.137152		3.0232e-06	0.286341		IDE	FALSE
P14735_K826	Q9JHR7_K826_M1		7DaysPAI / 7DaysDMSO	4.13851	1.21583		0.000291058	0.137152		0.000157184	0.286341		IDE	FALSE
P14735_K826	Q9JHR7_K826_M1		14DaysAI / 14DaysDMSO	0.990619	1.21583		2.97865e-15	0.137152		3.24832e-13	0.286341		IDE	FALSE
P14735_K854			14DaysPI / 14DaysDMSO	4.3119			0.000437899			0.00021935			IDE	FALSE
P14735_K854			7DaysPI / 7DaysDMSO	2.61989			0.000634587			0.000297559			IDE	FALSE
P14735_K854			7DaysAI / 7DaysDMSO	0.461516			3.82977e-06			5.10309e-06			IDE	FALSE
P14735_K854			14DaysAI / 14DaysDMSO	-0.0867683			0.0973119			0.0229503			IDE	FALSE
P14735_K854			7DaysPAI / 7DaysDMSO	2.65412			0.00260653			0.000968202			IDE	FALSE
P14735_K854			14DaysPAI / 14DaysDMSO	3.68544			0.000858396			0.000381836			IDE	FALSE
P14735_K884			14DaysPI / 14DaysDMSO	3.32539			0.00118331			0.000498601			IDE	FALSE
P14735_K884			7DaysPI / 7DaysDMSO	2.31946			0.00202592			0.000782717			IDE	FALSE
P14735_K884			14DaysAI / 14DaysDMSO	-1.1622			6.4401e-07			1.27322e-06			IDE	FALSE
P14735_K884			7DaysAI / 7DaysDMSO	0.799106			1.00848e-06			1.80394e-06			IDE	FALSE
P14735_K884			14DaysPAI / 14DaysDMSO	2.12014			0.000151872			9.29779e-05			IDE	FALSE
P14735_K884			7DaysPAI / 7DaysDMSO	1.82619			0.000691073			0.000319192			IDE	FALSE
P14735_K933			14DaysPI / 14DaysDMSO	3.63795			3.48034e-05			2.88127e-05			IDE	FALSE
P14735_K933			7DaysPI / 7DaysDMSO	2.38512			0.000795911			0.000358619			IDE	FALSE
P14735_K933			14DaysAI / 14DaysDMSO	1.81438			0.00172061			0.000682217			IDE	FALSE
P14735_K933			7DaysAI / 7DaysDMSO	-0.29302			1.24412e-05			1.28404e-05			IDE	FALSE
P14735_K933			7DaysPAI / 7DaysDMSO	3.0477			9.12777e-06			1.00751e-05			IDE	FALSE
P14735_K933			14DaysPAI / 14DaysDMSO	3.50889			1.52839e-06			2.49104e-06			IDE	FALSE
P14735_K941			14DaysPI / 14DaysDMSO	4.46786			0.00689929			0.00222216			IDE	FALSE
P14735_K941			7DaysPI / 7DaysDMSO	1.95331			0.102484			0.0240458			IDE	FALSE
P14735_K941			14DaysAI / 14DaysDMSO	1.12097			8.48164e-07			1.57606e-06			IDE	FALSE
P14735_K941			7DaysAI / 7DaysDMSO	-0.208306			0.0554891			0.0138651			IDE	FALSE
P14735_K941			7DaysPAI / 7DaysDMSO	0.467347			0.0999294			0.0235052			IDE	FALSE
P14735_K941			14DaysPAI / 14DaysDMSO	3.34499			0.000369518			0.000190889			IDE	FALSE
P14854_K13			14DaysPI / 14DaysDMSO	1.79036			8.90239e-10			7.83975e-09			COX6B1	FALSE
P14854_K13			7DaysPI / 7DaysDMSO	1.13287			0.005243			0.00175483			COX6B1	FALSE
P14854_K13			14DaysAI / 14DaysDMSO	1.13542			1.90391e-07			4.97088e-07			COX6B1	FALSE
P14854_K13			7DaysAI / 7DaysDMSO	1.86657			4.05264e-05			3.24911e-05			COX6B1	FALSE
P14854_K13			14DaysPAI / 14DaysDMSO	1.73042			1.8458e-09			1.3832e-08			COX6B1	FALSE
P14854_K13			7DaysPAI / 7DaysDMSO	2.15291			1.34178e-05			1.36192e-05			COX6B1	FALSE
P14854_K47			14DaysPI / 14DaysDMSO	1.59525			0.0419608			0.0108107			COX6B1	FALSE
P14854_K47			7DaysPI / 7DaysDMSO	1.62128			0.0898444			0.0213557			COX6B1	FALSE
P14854_K47			14DaysAI / 14DaysDMSO	1.73841			0.0215605			0.00599652			COX6B1	FALSE
P14854_K47			7DaysAI / 7DaysDMSO	1.61599			0.030291			0.00809935			COX6B1	FALSE
P14854_K47			7DaysPAI / 7DaysDMSO	0.834951			0.0233584			0.00643512			COX6B1	FALSE
P14854_K47			14DaysPAI / 14DaysDMSO	1.4517			0.00559879			0.0018565			COX6B1	FALSE
P14854_K8			14DaysPI / 14DaysDMSO	3.33928			6.8049e-07			1.32806e-06			COX6B1	FALSE
P14854_K8			7DaysPI / 7DaysDMSO	5.45846			4.31182e-05			3.41209e-05			COX6B1	FALSE
P14854_K8			14DaysAI / 14DaysDMSO	0.6909			0.000801522			0.000360726			COX6B1	FALSE
P14854_K8			7DaysAI / 7DaysDMSO	3.67736			5.68215e-07			1.15492e-06			COX6B1	FALSE
P14854_K8			14DaysPAI / 14DaysDMSO	2.91127			2.59305e-08			1.0653e-07			COX6B1	FALSE
P14854_K8			7DaysPAI / 7DaysDMSO	5.51875			1.08082e-06			1.90336e-06			COX6B1	FALSE
P14854_K85			14DaysPI / 14DaysDMSO	5.85771			0.00012042			7.72068e-05			COX6B1	FALSE
P14854_K85			7DaysPI / 7DaysDMSO	5.47616			0.000177599			0.000105375			COX6B1	FALSE
P14854_K85			14DaysAI / 14DaysDMSO	2.85503			2.87712e-07			6.83506e-07			COX6B1	FALSE
P14854_K85			7DaysAI / 7DaysDMSO	2.10104			4.19245e-08			1.54461e-07			COX6B1	FALSE
P14854_K85			14DaysPAI / 14DaysDMSO	4.9859			2.76625e-07			6.63111e-07			COX6B1	FALSE
P14854_K85			7DaysPAI / 7DaysDMSO	6.12744			7.18171e-05			5.10804e-05			COX6B1	FALSE
P14859_K272			14DaysPI / 14DaysDMSO	0.743338			0.0211122			0.00588756			POU2F1	FALSE
P14859_K272			7DaysPI / 7DaysDMSO	-0.966713			0.274198			0.0584677			POU2F1	FALSE
P14859_K272			14DaysAI / 14DaysDMSO	-1.25942			0.000156058			9.50016e-05			POU2F1	FALSE
P14859_K272			7DaysAI / 7DaysDMSO	-2.36955			0.0102118			0.0031199			POU2F1	FALSE
P14859_K272			7DaysPAI / 7DaysDMSO	-0.537018			0.602172			0.117836			POU2F1	FALSE
P14859_K272			14DaysPAI / 14DaysDMSO	-0.342009			0.00563695			0.00186733			POU2F1	FALSE
P14859_K301			14DaysPI / 14DaysDMSO	2.47817			9.64993e-06			1.05252e-05			POU2F1	FALSE
P14859_K301			7DaysPI / 7DaysDMSO	6.06142			0.00918363			0.0028453			POU2F1	FALSE
P14859_K301			14DaysAI / 14DaysDMSO	-1.72575			0.000158006			9.59499e-05			POU2F1	FALSE
P14859_K301			7DaysAI / 7DaysDMSO	1.73791			9.09284e-05			6.16333e-05			POU2F1	FALSE
P14859_K301			7DaysPAI / 7DaysDMSO	4.65843			0.00172449			0.000683501			POU2F1	FALSE
P14859_K301			14DaysPAI / 14DaysDMSO	1.20383			0.0114561			0.00344793			POU2F1	FALSE
P14866_K229			7DaysPI / 7DaysDMSO	0.300672			0.41871			0.0854384			HNRNPL	FALSE
P14866_K229			14DaysPI / 14DaysDMSO	-1.70207			0.259689			0.0556683			HNRNPL	FALSE
P14866_K229			14DaysAI / 14DaysDMSO	-1.7708			0.340056			0.0709304			HNRNPL	FALSE
P14866_K229			7DaysAI / 7DaysDMSO	-0.200725			0.241373			0.0521117			HNRNPL	FALSE
P14866_K229			7DaysPAI / 7DaysDMSO	0.147151			0.0817845			0.0196242			HNRNPL	FALSE
P14866_K229			14DaysPAI / 14DaysDMSO	-2.04633			0.147156			0.0333343			HNRNPL	FALSE
P14866_K269			14DaysPI / 14DaysDMSO	-3.67746			7.70939e-06			8.82705e-06			HNRNPL	FALSE
P14866_K269			7DaysPI / 7DaysDMSO	-3.99572			0.00102154			0.000441003			HNRNPL	FALSE
P14866_K269			14DaysAI / 14DaysDMSO	0.443523			0.400026			0.0820341			HNRNPL	FALSE
P14866_K269			7DaysAI / 7DaysDMSO	-0.832662			0.301074			0.0635904			HNRNPL	FALSE
P14866_K269			7DaysPAI / 7DaysDMSO	-3.09381			0.00362406			0.00128042			HNRNPL	FALSE
P14866_K269			14DaysPAI / 14DaysDMSO	-3.66381			8.28169e-06			9.3388e-06			HNRNPL	FALSE
P14866_K302			14DaysPI / 14DaysDMSO	-6.071			1.17877e-05			1.23146e-05			HNRNPL	FALSE
P14866_K302			7DaysPI / 7DaysDMSO	-6.39221			0.000142974			8.85586e-05			HNRNPL	FALSE
P14866_K302			7DaysAI / 7DaysDMSO	-2.97791			0.00769147			0.002441			HNRNPL	FALSE
P14866_K302			14DaysAI / 14DaysDMSO	-0.0830998			0.961909			0.176069			HNRNPL	FALSE
P14866_K302			7DaysPAI / 7DaysDMSO	-4.75345			0.000977181			0.000425062			HNRNPL	FALSE
P14866_K302			14DaysPAI / 14DaysDMSO	-6.92728			5.52977e-06			6.80367e-06			HNRNPL	FALSE
P14866_K493			14DaysPI / 14DaysDMSO	-3.20471			2.3754e-05			2.13251e-05			HNRNPL	FALSE
P14866_K493			7DaysPI / 7DaysDMSO	-4.05418			0.000806705			0.000362656			HNRNPL	FALSE
P14866_K493			14DaysAI / 14DaysDMSO	-0.0382915			0.969477			0.177226			HNRNPL	FALSE
P14866_K493			7DaysPAI / 7DaysDMSO	-3.47316			0.00179714			0.000707718			HNRNPL	FALSE
P14866_K493			7DaysAI / 7DaysDMSO	-1.1671			0.138678			0.0315983			HNRNPL	FALSE
P14866_K493			14DaysPAI / 14DaysDMSO	-3.41029			2.2218e-05			2.0229e-05			HNRNPL	FALSE
P14866_K533	Q8R081_K530_M1	Nfu_p_1_000737_K654_M1	7DaysPAI / 7DaysDMSO	-2.34965	-0.15256	-2.74707	0.000134369	0.657885	0.000904076	8.42636e-05	0.788819	0.0251323	HNRNPL	FALSE
P14866_K533	Q8R081_K530_M1	Nfu_p_1_000737_K654_M1	14DaysPI / 14DaysDMSO	-3.50612	-0.15256	-2.74707	0.000125324	0.657885	0.000904076	7.97038e-05	0.788819	0.0251323	HNRNPL	FALSE
P14866_K533	Q8R081_K530_M1	Nfu_p_1_000737_K654_M1	14DaysPAI / 14DaysDMSO	-3.30187	-0.15256	-2.74707	0.000127874	0.657885	0.000904076	8.09911e-05	0.788819	0.0251323	HNRNPL	FALSE
P14866_K533	Q8R081_K530_M1	Nfu_p_1_000737_K654_M1	14DaysAI / 14DaysDMSO	-0.0284138	-0.15256	-2.74707	0.982142	0.657885	0.000904076	0.179147	0.788819	0.0251323	HNRNPL	FALSE
P14866_K533	Q8R081_K530_M1	Nfu_p_1_000737_K654_M1	7DaysPI / 7DaysDMSO	-3.52456	-0.15256	-2.74707	3.19105e-05	0.657885	0.000904076	2.69209e-05	0.788819	0.0251323	HNRNPL	FALSE
P14866_K533	Q8R081_K530_M1	Nfu_p_1_000737_K654_M1	7DaysAI / 7DaysDMSO	-0.504849	-0.15256	-2.74707	0.182728	0.657885	0.000904076	0.0405283	0.788819	0.0251323	HNRNPL	FALSE
P14866_K568			14DaysPI / 14DaysDMSO	-3.7332			0.00246077			0.000922077			HNRNPL	FALSE
P14866_K568			7DaysPI / 7DaysDMSO	-3.13991			1.43692e-08			6.7604e-08			HNRNPL	FALSE
P14866_K568			14DaysAI / 14DaysDMSO	-1.1735			0.204098			0.0447876			HNRNPL	FALSE
P14866_K568			7DaysAI / 7DaysDMSO	-2.35962			1.17152e-06			2.02671e-06			HNRNPL	FALSE
P14866_K568			7DaysPAI / 7DaysDMSO	-2.66528			9.71081e-09			4.99461e-08			HNRNPL	FALSE
P14866_K568			14DaysPAI / 14DaysDMSO	-3.50387			0.00284977			0.00104386			HNRNPL	FALSE
P14866_K62			14DaysPI / 14DaysDMSO	-2.72382			0.0110556			0.00334293			HNRNPL	FALSE
P14866_K62			7DaysPI / 7DaysDMSO	-3.09307			0.00305767			0.00110814			HNRNPL	FALSE
P14866_K62			14DaysAI / 14DaysDMSO	-0.804531			0.447847			0.0907065			HNRNPL	FALSE
P14866_K62			7DaysAI / 7DaysDMSO	-2.97526			0.00380027			0.00133313			HNRNPL	FALSE
P14866_K62			14DaysPAI / 14DaysDMSO	-2.78533			0.0103454			0.00315514			HNRNPL	FALSE
P14866_K62			7DaysPAI / 7DaysDMSO	-3.09592			0.0109332			0.00331053			HNRNPL	FALSE
P14866_K97			14DaysPI / 14DaysDMSO	-5.1196			2.54422e-06			3.70665e-06			HNRNPL	FALSE
P14866_K97			7DaysPI / 7DaysDMSO	-4.24941			3.65598e-05			2.9952e-05			HNRNPL	FALSE
P14866_K97			14DaysAI / 14DaysDMSO	0.220922			0.463492			0.0935079			HNRNPL	FALSE
P14866_K97			7DaysAI / 7DaysDMSO	-1.46729			0.0140089			0.00410847			HNRNPL	FALSE
P14866_K97			14DaysPAI / 14DaysDMSO	-4.02573			1.14228e-05			1.20183e-05			HNRNPL	FALSE
P14866_K97			7DaysPAI / 7DaysDMSO	-3.44928			8.96853e-05			6.09607e-05			HNRNPL	FALSE
P14867_K132			14DaysPI / 14DaysDMSO	3.78055			0.000123851			7.89619e-05			GABRA1	FALSE
P14867_K132			7DaysPI / 7DaysDMSO	-0.682866			0.0329097			0.00871546			GABRA1	FALSE
P14867_K132			14DaysAI / 14DaysDMSO	0.366697			4.92337e-06			6.21321e-06			GABRA1	FALSE
P14867_K132			7DaysAI / 7DaysDMSO	-0.235998			0.000402361			0.000204727			GABRA1	FALSE
P14867_K132			7DaysPAI / 7DaysDMSO	-0.0866905			9.72158e-05			6.50314e-05			GABRA1	FALSE
P14867_K132			14DaysPAI / 14DaysDMSO	3.18995			0.00056421			0.00027011			GABRA1	FALSE
P14867_K144			14DaysPI / 14DaysDMSO	2.28325			0.0163518			0.00470453			GABRA1	FALSE
P14867_K144			7DaysPI / 7DaysDMSO	0.843244			0.000161243			9.75309e-05			GABRA1	FALSE
P14867_K144			14DaysAI / 14DaysDMSO	-1.28054			6.49256e-05			4.71655e-05			GABRA1	FALSE
P14867_K144			7DaysAI / 7DaysDMSO	0.658999			0.000290855			0.0001571			GABRA1	FALSE
P14867_K144			7DaysPAI / 7DaysDMSO	1.00165			0.000152176			9.31245e-05			GABRA1	FALSE
P14867_K144			14DaysPAI / 14DaysDMSO	2.2727			3.86853e-05			3.13242e-05			GABRA1	FALSE
P14868_K103			14DaysPI / 14DaysDMSO	-4.14995			0.000371326			0.00019165			DARS1	FALSE
P14868_K103			7DaysPI / 7DaysDMSO	-4.49945			6.92706e-06			8.11937e-06			DARS1	FALSE
P14868_K103			14DaysAI / 14DaysDMSO	-0.613077			0.408587			0.0835969			DARS1	FALSE
P14868_K103			7DaysAI / 7DaysDMSO	-3.82353			1.4075e-05			1.41414e-05			DARS1	FALSE
P14868_K103			14DaysPAI / 14DaysDMSO	-4.22499			0.000521965			0.000253302			DARS1	FALSE
P14868_K103			7DaysPAI / 7DaysDMSO	-3.99451			1.53431e-05			1.51297e-05			DARS1	FALSE
P14868_K213			14DaysPI / 14DaysDMSO	3.31648			0.0263219			0.00715188			DARS1	FALSE
P14868_K213			7DaysPI / 7DaysDMSO	1.71716			0.0131935			0.00389903			DARS1	FALSE
P14868_K213			14DaysAI / 14DaysDMSO	-0.290877			0.00493241			0.00166567			DARS1	FALSE
P14868_K213			7DaysAI / 7DaysDMSO	0.25006			0.0103977			0.00316907			DARS1	FALSE
P14868_K213			7DaysPAI / 7DaysDMSO	1.46362			0.00682608			0.00220193			DARS1	FALSE
P14868_K213			14DaysPAI / 14DaysDMSO	1.60246			0.000267674			0.000146866			DARS1	FALSE
P14868_K374			14DaysPI / 14DaysDMSO	3.38781			0.000835097			0.000373221			DARS1	FALSE
P14868_K374			7DaysPI / 7DaysDMSO	1.62843			0.00423666			0.0014623			DARS1	FALSE
P14868_K374			14DaysAI / 14DaysDMSO	0.210547			8.13343e-07			1.52526e-06			DARS1	FALSE
P14868_K374			7DaysAI / 7DaysDMSO	0.0765261			0.82008			0.154056			DARS1	FALSE
P14868_K374			7DaysPAI / 7DaysDMSO	1.19814			0.00390522			0.00136437			DARS1	FALSE
P14868_K374			14DaysPAI / 14DaysDMSO	2.45091			1.33873e-05			1.35951e-05			DARS1	FALSE
P14868_K381			14DaysPI / 14DaysDMSO	4.46035			1.35005e-05			1.3686e-05			DARS1	FALSE
P14868_K381			7DaysPI / 7DaysDMSO	3.97587			0.000326121			0.00017242			DARS1	FALSE
P14868_K381			14DaysAI / 14DaysDMSO	-0.373984			7.72141e-08			2.47884e-07			DARS1	FALSE
P14868_K381			7DaysPAI / 7DaysDMSO	4.37598			0.000652131			0.000304303			DARS1	FALSE
P14868_K381			7DaysAI / 7DaysDMSO	1.1476			2.00289e-09			1.47334e-08			DARS1	FALSE
P14868_K381			14DaysPAI / 14DaysDMSO	4.30796			1.63298e-06			2.62276e-06			DARS1	FALSE
P14868_K383			14DaysPI / 14DaysDMSO	2.55241			0.00368543			0.00129877			DARS1	FALSE
P14868_K383			7DaysPI / 7DaysDMSO	1.64175			0.0390515			0.0101429			DARS1	FALSE
P14868_K383			14DaysAI / 14DaysDMSO	0.199655			0.00854616			0.002674			DARS1	FALSE
P14868_K383			7DaysAI / 7DaysDMSO	-0.84242			4.91346e-09			2.94871e-08			DARS1	FALSE
P14868_K383			7DaysPAI / 7DaysDMSO	2.21805			0.00960084			0.0029575			DARS1	FALSE
P14868_K383			14DaysPAI / 14DaysDMSO	3.12773			2.20494e-05			2.01058e-05			DARS1	FALSE
P14868_K451			14DaysPI / 14DaysDMSO	3.22102			0.000285253			0.000154623			DARS1	FALSE
P14868_K451			7DaysPI / 7DaysDMSO	2.1992			0.0014754			0.000599631			DARS1	FALSE
P14868_K451			14DaysAI / 14DaysDMSO	-0.326179			3.41692e-06			4.66486e-06			DARS1	FALSE
P14868_K451			7DaysPAI / 7DaysDMSO	2.26126			0.00504223			0.00169741			DARS1	FALSE
P14868_K451			7DaysAI / 7DaysDMSO	0.0500897			0.0997764			0.0234728			DARS1	FALSE
P14868_K451			14DaysPAI / 14DaysDMSO	2.37236			5.35393e-05			4.04803e-05			DARS1	FALSE
P14868_K453			14DaysPI / 14DaysDMSO	1.44751			9.22117e-05			6.23313e-05			DARS1	FALSE
P14868_K453			7DaysPI / 7DaysDMSO	2.60112			0.000384206			0.000197107			DARS1	FALSE
P14868_K453			14DaysAI / 14DaysDMSO	-0.650081			0.946692			0.173758			DARS1	FALSE
P14868_K453			7DaysAI / 7DaysDMSO	-0.0561376			0.0605828			0.0149961			DARS1	FALSE
P14868_K453			7DaysPAI / 7DaysDMSO	2.37796			0.00276584			0.00101792			DARS1	FALSE
P14868_K453			14DaysPAI / 14DaysDMSO	1.24521			0.000344333			0.000180191			DARS1	FALSE
P14868_K99			14DaysPI / 14DaysDMSO	-1.09342			0.0244937			0.0067101			DARS1	FALSE
P14868_K99			7DaysPI / 7DaysDMSO	-1.44085			2.44057e-05			2.17871e-05			DARS1	FALSE
P14868_K99			14DaysAI / 14DaysDMSO	-0.494454			0.417102			0.0851446			DARS1	FALSE
P14868_K99			7DaysAI / 7DaysDMSO	-1.97723			1.00665e-05			1.08811e-05			DARS1	FALSE
P14868_K99			7DaysPAI / 7DaysDMSO	-2.12481			2.6253e-05			2.30735e-05			DARS1	FALSE
P14868_K99			14DaysPAI / 14DaysDMSO	-2.40079			0.00296948			0.00108093			DARS1	FALSE
P14923_K149			14DaysPI / 14DaysDMSO	3.42947			0.0248394			0.00679414			JUP	FALSE
P14923_K149			14DaysAI / 14DaysDMSO	-0.911052			5.83763e-08			1.9961e-07			JUP	FALSE
P14923_K149			7DaysPI / 7DaysDMSO	3.10175			0.000960818			0.000419185			JUP	FALSE
P14923_K149			7DaysAI / 7DaysDMSO	0.32375			1.65581e-05			1.60608e-05			JUP	FALSE
P14923_K149			14DaysPAI / 14DaysDMSO	3.20802			0.000114032			7.38884e-05			JUP	FALSE
P14923_K149			7DaysPAI / 7DaysDMSO	0.380137			6.32187e-06			7.55856e-06			JUP	FALSE
P14923_K161			14DaysPI / 14DaysDMSO	5.87209			0.00783131			0.00247927			JUP	FALSE
P14923_K161			7DaysPI / 7DaysDMSO	2.79253			0.000521963			0.000253301			JUP	FALSE
P14923_K161			14DaysAI / 14DaysDMSO	0.544328			3.64974e-12			9.93644e-11			JUP	FALSE
P14923_K161			7DaysAI / 7DaysDMSO	0.160239			0.000512011			0.000249356			JUP	FALSE
P14923_K161			7DaysPAI / 7DaysDMSO	1.94052			0.000149759			9.19321e-05			JUP	FALSE
P14923_K161			14DaysPAI / 14DaysDMSO	4.63929			0.000171544			0.00010247			JUP	FALSE
P14923_K279			14DaysPI / 14DaysDMSO	1.14895			0.0212511			0.00592135			JUP	FALSE
P14923_K279			7DaysPI / 7DaysDMSO	1.45691			0.0334253			0.00883644			JUP	FALSE
P14923_K279			14DaysAI / 14DaysDMSO	0.792073			0.000126985			8.05437e-05			JUP	FALSE
P14923_K279			7DaysAI / 7DaysDMSO	-0.0358565			0.76593			0.145294			JUP	FALSE
P14923_K279			7DaysPAI / 7DaysDMSO	-0.408538			0.00473151			0.00160738			JUP	FALSE
P14923_K279			14DaysPAI / 14DaysDMSO	0.178425			0.00214799			0.000822282			JUP	FALSE
P14923_K326			14DaysPI / 14DaysDMSO	2.56284			0.00937031			0.00289556			JUP	FALSE
P14923_K326			7DaysPI / 7DaysDMSO	3.33622			0.0667115			0.0163479			JUP	FALSE
P14923_K326			14DaysAI / 14DaysDMSO	0.971293			8.3416e-06			9.39152e-06			JUP	FALSE
P14923_K326			7DaysAI / 7DaysDMSO	-0.351108			0.0125799			0.00374023			JUP	FALSE
P14923_K326			7DaysPAI / 7DaysDMSO	1.46147			0.36504			0.0755815			JUP	FALSE
P14923_K326			14DaysPAI / 14DaysDMSO	2.03207			0.012417			0.00369841			JUP	FALSE
P14923_K336			14DaysPI / 14DaysDMSO	-0.122979			0.0248762			0.00680294			JUP	FALSE
P14923_K336			7DaysPI / 7DaysDMSO	0.351448			0.0408875			0.0105643			JUP	FALSE
P14923_K336			14DaysAI / 14DaysDMSO	-0.0357232			0.161107			0.036171			JUP	FALSE
P14923_K336			7DaysAI / 7DaysDMSO	-0.00395992			0.141115			0.0320967			JUP	FALSE
P14923_K336			7DaysPAI / 7DaysDMSO	1.90822			0.00370436			0.00130441			JUP	FALSE
P14923_K336			14DaysPAI / 14DaysDMSO	1.62041			0.0177051			0.00504385			JUP	FALSE
P14923_K345			14DaysPI / 14DaysDMSO	1.58273			0.00503411			0.0016951			JUP	FALSE
P14923_K345			7DaysPI / 7DaysDMSO	3.46228			0.0305358			0.00815703			JUP	FALSE
P14923_K345			14DaysAI / 14DaysDMSO	0.213911			0.023424			0.00645096			JUP	FALSE
P14923_K345			7DaysAI / 7DaysDMSO	-0.161678			0.0479095			0.012165			JUP	FALSE
P14923_K345			7DaysPAI / 7DaysDMSO	1.43117			0.000343755			0.000179952			JUP	FALSE
P14923_K345			14DaysPAI / 14DaysDMSO	0.850504			0.0332302			0.00879093			JUP	FALSE
P14923_K385			14DaysPI / 14DaysDMSO	1.93387			0.00363198			0.00128278			JUP	FALSE
P14923_K385			7DaysPI / 7DaysDMSO	3.56785			0.00098039			0.00042621			JUP	FALSE
P14923_K385			7DaysAI / 7DaysDMSO	0.936256			0.0106131			0.00322591			JUP	FALSE
P14923_K385			14DaysAI / 14DaysDMSO	0.882175			0.0783885			0.0188911			JUP	FALSE
P14923_K385			7DaysPAI / 7DaysDMSO	1.92495			5.30116e-05			4.01617e-05			JUP	FALSE
P14923_K385			14DaysPAI / 14DaysDMSO	0.782242			0.0380516			0.00991243			JUP	FALSE
P14923_K448			14DaysPI / 14DaysDMSO	0.663346			0.0215722			0.00599948			JUP	FALSE
P14923_K448			7DaysPI / 7DaysDMSO	2.62733			0.0474939			0.012071			JUP	FALSE
P14923_K448			7DaysAI / 7DaysDMSO	-0.505371			3.84038e-06			5.11389e-06			JUP	FALSE
P14923_K448			14DaysAI / 14DaysDMSO	-0.310412			0.120766			0.0278839			JUP	FALSE
P14923_K448			7DaysPAI / 7DaysDMSO	1.99872			0.00568255			0.00188026			JUP	FALSE
P14923_K448			14DaysPAI / 14DaysDMSO	0.329762			0.184356			0.0408534			JUP	FALSE
P14927_K4			14DaysPI / 14DaysDMSO	-2.22501			0.00280124			0.00102874			UQCRB	FALSE
P14927_K4			7DaysPI / 7DaysDMSO	-3.13197			0.00339882			0.00121242			UQCRB	FALSE
P14927_K4			14DaysAI / 14DaysDMSO	-1.73411			0.0091479			0.00283578			UQCRB	FALSE
P14927_K4			7DaysAI / 7DaysDMSO	-4.09212			0.00066295			0.000308439			UQCRB	FALSE
P14927_K4			7DaysPAI / 7DaysDMSO	-3.52672			0.00117682			0.000496301			UQCRB	FALSE
P14927_K4			14DaysPAI / 14DaysDMSO	-2.21899			0.00364159			0.00128566			UQCRB	FALSE
P15056_K499			14DaysPI / 14DaysDMSO	4.76906			0.0295524			0.00792402			BRAF	FALSE
P15056_K499			14DaysAI / 14DaysDMSO	-0.157782			0.00566923			0.00187643			BRAF	FALSE
P15056_K499			7DaysPI / 7DaysDMSO	1.81353			0.00166429			0.000663433			BRAF	FALSE
P15056_K499			7DaysPAI / 7DaysDMSO	0.645571			2.81038e-05			2.4341e-05			BRAF	FALSE
P15056_K499			7DaysAI / 7DaysDMSO	0.524421			7.4907e-05			5.28287e-05			BRAF	FALSE
P15056_K499			14DaysPAI / 14DaysDMSO	3.84473			0.00246108			0.000922182			BRAF	FALSE
P15056_K680			14DaysPI / 14DaysDMSO	3.53705			3.99086e-10			4.17164e-09			BRAF	FALSE
P15056_K680			7DaysPI / 7DaysDMSO	2.76596			0.000125522			7.9804e-05			BRAF	FALSE
P15056_K680			7DaysAI / 7DaysDMSO	-0.846862			1.19544e-11			2.56911e-10			BRAF	FALSE
P15056_K680			14DaysAI / 14DaysDMSO	0.402811			0.00338478			0.00120808			BRAF	FALSE
P15056_K680			14DaysPAI / 14DaysDMSO	3.28738			2.95662e-08			1.17885e-07			BRAF	FALSE
P15056_K680			7DaysPAI / 7DaysDMSO	2.58685			8.35821e-05			5.76468e-05			BRAF	FALSE
P15104_K103	P15105_K103_M1	Nfu_p_1_048973_K103_M1	14DaysPI / 14DaysDMSO	2.65932	1.63638	1.20431	0.0132878	0.000263898	0.308207	0.00392324	0.0024646	0.551547	GLUL	FALSE
P15104_K103	P15105_K103_M1	Nfu_p_1_048973_K103_M1	7DaysAI / 7DaysDMSO	-0.0488522	1.63638	1.20431	0.6085	0.000263898	0.308207	0.118915	0.0024646	0.551547	GLUL	FALSE
P15104_K103	P15105_K103_M1	Nfu_p_1_048973_K103_M1	14DaysAI / 14DaysDMSO	0.271895	1.63638	1.20431	0.0104935	0.000263898	0.308207	0.00319431	0.0024646	0.551547	GLUL	FALSE
P15104_K103	P15105_K103_M1	Nfu_p_1_048973_K103_M1	14DaysPAI / 14DaysDMSO	2.61689	1.63638	1.20431	0.00310434	0.000263898	0.308207	0.00112237	0.0024646	0.551547	GLUL	FALSE
P15104_K103	P15105_K103_M1	Nfu_p_1_048973_K103_M1	7DaysPAI / 7DaysDMSO	0.915378	1.63638	1.20431	0.0128282	0.000263898	0.308207	0.00380431	0.0024646	0.551547	GLUL	FALSE
P15104_K103	P15105_K103_M1	Nfu_p_1_048973_K103_M1	7DaysPI / 7DaysDMSO	1.24429	1.63638	1.20431	0.0345271	0.000263898	0.308207	0.00909537	0.0024646	0.551547	GLUL	FALSE
P15104_K11	P15105_K11_M1	Nfu_p_1_048973_K11_M1	7DaysPAI / 7DaysDMSO	3.95344	2.22082	0.187641	0.000124703	4.39532e-06	0.699396	7.93896e-05	0.000111224	0.851304	GLUL	FALSE
P15104_K11	P15105_K11_M1	Nfu_p_1_048973_K11_M1	14DaysPI / 14DaysDMSO	4.4244	2.22082	0.187641	2.95452e-10	4.39532e-06	0.699396	3.29698e-09	0.000111224	0.851304	GLUL	FALSE
P15104_K11	P15105_K11_M1	Nfu_p_1_048973_K11_M1	14DaysPAI / 14DaysDMSO	4.25622	2.22082	0.187641	6.62495e-09	4.39532e-06	0.699396	3.71739e-08	0.000111224	0.851304	GLUL	FALSE
P15104_K11	P15105_K11_M1	Nfu_p_1_048973_K11_M1	14DaysAI / 14DaysDMSO	-0.343488	2.22082	0.187641	6.96535e-06	4.39532e-06	0.699396	8.1552e-06	0.000111224	0.851304	GLUL	FALSE
P15104_K11	P15105_K11_M1	Nfu_p_1_048973_K11_M1	7DaysPI / 7DaysDMSO	3.5706	2.22082	0.187641	0.000350647	4.39532e-06	0.699396	0.000182884	0.000111224	0.851304	GLUL	FALSE
P15104_K11	P15105_K11_M1	Nfu_p_1_048973_K11_M1	7DaysAI / 7DaysDMSO	-0.566695	2.22082	0.187641	4.15568e-05	4.39532e-06	0.699396	3.31413e-05	0.000111224	0.851304	GLUL	FALSE
P15104_K14	P15105_K14_M1		14DaysPI / 14DaysDMSO	4.3732	2.70967		2.56603e-06	1.42851e-06		3.73203e-06	5.25799e-05		GLUL	FALSE
P15104_K14	P15105_K14_M1		7DaysPAI / 7DaysDMSO	4.3846	2.70967		0.000372828	1.42851e-06		0.000192304	5.25799e-05		GLUL	FALSE
P15104_K14	P15105_K14_M1		14DaysAI / 14DaysDMSO	-0.946007	2.70967		2.17006e-08	1.42851e-06		9.28288e-08	5.25799e-05		GLUL	FALSE
P15104_K14	P15105_K14_M1		7DaysAI / 7DaysDMSO	0.272726	2.70967		4.44634e-07	1.42851e-06		9.55905e-07	5.25799e-05		GLUL	FALSE
P15104_K14	P15105_K14_M1		7DaysPI / 7DaysDMSO	4.29075	2.70967		0.000642197	1.42851e-06		0.000300477	5.25799e-05		GLUL	FALSE
P15104_K14	P15105_K14_M1		14DaysPAI / 14DaysDMSO	3.67367	2.70967		6.06002e-05	1.42851e-06		4.46534e-05	5.25799e-05		GLUL	FALSE
P15104_K268	P15105_K268_M1	Nfu_p_1_048973_K268_M1	7DaysAI / 7DaysDMSO	-3.44369	0.45364	0.0595347	2.20286e-09	0.205823	0.92122	1.58784e-08	0.373992	0.959092	GLUL	FALSE
P15104_K268	P15105_K268_M1	Nfu_p_1_048973_K268_M1	14DaysAI / 14DaysDMSO	-1.96395	0.45364	0.0595347	0.000515879	0.205823	0.92122	0.000250888	0.373992	0.959092	GLUL	FALSE
P15104_K268	P15105_K268_M1	Nfu_p_1_048973_K268_M1	14DaysPI / 14DaysDMSO	0.641494	0.45364	0.0595347	0.186691	0.205823	0.92122	0.04132	0.373992	0.959092	GLUL	FALSE
P15104_K268	P15105_K268_M1	Nfu_p_1_048973_K268_M1	14DaysPAI / 14DaysDMSO	0.261134	0.45364	0.0595347	0.561749	0.205823	0.92122	0.110854	0.373992	0.959092	GLUL	FALSE
P15104_K268	P15105_K268_M1	Nfu_p_1_048973_K268_M1	7DaysPI / 7DaysDMSO	-0.222333	0.45364	0.0595347	0.38197	0.205823	0.92122	0.0787133	0.373992	0.959092	GLUL	FALSE
P15104_K268	P15105_K268_M1	Nfu_p_1_048973_K268_M1	7DaysPAI / 7DaysDMSO	-0.199721	0.45364	0.0595347	0.397391	0.205823	0.92122	0.0815466	0.373992	0.959092	GLUL	FALSE
P15104_K276	P15105_K276_M1		14DaysAI / 14DaysDMSO	-0.265858	1.38611		9.95533e-07	0.00124403		1.7862e-06	0.00842778		GLUL	FALSE
P15104_K276	P15105_K276_M1		14DaysPI / 14DaysDMSO	4.34744	1.38611		9.2375e-08	0.00124403		2.84856e-07	0.00842778		GLUL	FALSE
P15104_K276	P15105_K276_M1		7DaysPAI / 7DaysDMSO	3.66352	1.38611		0.000124404	0.00124403		7.92389e-05	0.00842778		GLUL	FALSE
P15104_K276	P15105_K276_M1		7DaysAI / 7DaysDMSO	-0.0651577	1.38611		5.05993e-05	0.00124403		3.8706e-05	0.00842778		GLUL	FALSE
P15104_K276	P15105_K276_M1		14DaysPAI / 14DaysDMSO	3.93983	1.38611		1.06985e-07	0.00124403		3.18593e-07	0.00842778		GLUL	FALSE
P15104_K276	P15105_K276_M1		7DaysPI / 7DaysDMSO	2.83054	1.38611		6.827e-05	0.00124403		4.9075e-05	0.00842778		GLUL	FALSE
P15104_K291	P15105_K291_M1	Nfu_p_1_048973_K291_M1	14DaysPAI / 14DaysDMSO	5.10702	0.284677	0.60552	9.69373e-10	0.285691	0.166812	8.38496e-09	0.463776	0.400843	GLUL	FALSE
P15104_K291	P15105_K291_M1	Nfu_p_1_048973_K291_M1	7DaysPI / 7DaysDMSO	4.30992	0.284677	0.60552	1.46209e-05	0.285691	0.166812	1.45667e-05	0.463776	0.400843	GLUL	FALSE
P15104_K291	P15105_K291_M1	Nfu_p_1_048973_K291_M1	7DaysPAI / 7DaysDMSO	5.19202	0.284677	0.60552	1.86334e-05	0.285691	0.166812	1.76244e-05	0.463776	0.400843	GLUL	FALSE
P15104_K291	P15105_K291_M1	Nfu_p_1_048973_K291_M1	7DaysAI / 7DaysDMSO	1.66234	0.284677	0.60552	1.27012e-09	0.285691	0.166812	1.03387e-08	0.463776	0.400843	GLUL	FALSE
P15104_K291	P15105_K291_M1	Nfu_p_1_048973_K291_M1	14DaysAI / 14DaysDMSO	-0.047202	0.284677	0.60552	0.0028078	0.285691	0.166812	0.00103077	0.463776	0.400843	GLUL	FALSE
P15104_K291	P15105_K291_M1	Nfu_p_1_048973_K291_M1	14DaysPI / 14DaysDMSO	5.27437	0.284677	0.60552	4.08561e-11	0.285691	0.166812	6.86258e-10	0.463776	0.400843	GLUL	FALSE
P15104_K334			14DaysPI / 14DaysDMSO	5.25574			3.85638e-07			8.57155e-07			GLUL	FALSE
P15104_K334			7DaysPI / 7DaysDMSO	3.82504			0.000237983			0.000133458			GLUL	FALSE
P15104_K334			14DaysAI / 14DaysDMSO	-0.333851			2.06022e-08			8.92029e-08			GLUL	FALSE
P15104_K334			7DaysAI / 7DaysDMSO	0.511129			8.1236e-11			1.18747e-09			GLUL	FALSE
P15104_K334			7DaysPAI / 7DaysDMSO	4.60103			0.000441893			0.000220983			GLUL	FALSE
P15104_K334			14DaysPAI / 14DaysDMSO	4.68575			2.42431e-09			1.70989e-08			GLUL	FALSE
P15104_K372	P15105_K372_M1		7DaysAI / 7DaysDMSO	-0.177334	-0.0718354		0.461341	0.857327		0.0931212	0.921308		GLUL	FALSE
P15104_K372	P15105_K372_M1		14DaysAI / 14DaysDMSO	0.356919	-0.0718354		0.0927534	0.857327		0.0219794	0.921308		GLUL	FALSE
P15104_K372	P15105_K372_M1		14DaysPAI / 14DaysDMSO	-0.181998	-0.0718354		0.359895	0.857327		0.074629	0.921308		GLUL	FALSE
P15104_K372	P15105_K372_M1		7DaysPI / 7DaysDMSO	0.338843	-0.0718354		0.211383	0.857327		0.0462294	0.921308		GLUL	FALSE
P15104_K372	P15105_K372_M1		14DaysPI / 14DaysDMSO	0.161643	-0.0718354		0.368194	0.857327		0.0761674	0.921308		GLUL	FALSE
P15104_K372	P15105_K372_M1		7DaysPAI / 7DaysDMSO	0.0704614	-0.0718354		0.755763	0.857327		0.143623	0.921308		GLUL	FALSE
P15104_K95	P15105_K95_M1	Nfu_p_1_048973_K95_M1	14DaysAI / 14DaysDMSO	0.442603	0.698592	-0.765249	0.715625	0.00578248	0.276416	0.136993	0.0284291	0.517995	GLUL	FALSE
P15104_K95	P15105_K95_M1	Nfu_p_1_048973_K95_M1	7DaysPAI / 7DaysDMSO	2.81013	0.698592	-0.765249	0.00205253	0.00578248	0.276416	0.000791331	0.0284291	0.517995	GLUL	FALSE
P15104_K95	P15105_K95_M1	Nfu_p_1_048973_K95_M1	7DaysAI / 7DaysDMSO	-0.453333	0.698592	-0.765249	3.07181e-07	0.00578248	0.276416	7.18423e-07	0.0284291	0.517995	GLUL	FALSE
P15104_K95	P15105_K95_M1	Nfu_p_1_048973_K95_M1	14DaysPAI / 14DaysDMSO	3.27742	0.698592	-0.765249	4.13123e-05	0.00578248	0.276416	3.29912e-05	0.0284291	0.517995	GLUL	FALSE
P15104_K95	P15105_K95_M1	Nfu_p_1_048973_K95_M1	14DaysPI / 14DaysDMSO	2.01056	0.698592	-0.765249	0.0254913	0.00578248	0.276416	0.0069515	0.0284291	0.517995	GLUL	FALSE
P15104_K95	P15105_K95_M1	Nfu_p_1_048973_K95_M1	7DaysPI / 7DaysDMSO	1.12301	0.698592	-0.765249	0.00197052	0.00578248	0.276416	0.000764741	0.0284291	0.517995	GLUL	FALSE
P15121_K117			14DaysPI / 14DaysDMSO	3.62778			0.0429653			0.0110404			AKR1B1	FALSE
P15121_K117			7DaysPI / 7DaysDMSO	0.903812			0.0135022			0.00397853			AKR1B1	FALSE
P15121_K117			14DaysAI / 14DaysDMSO	-0.470613			0.000102264			6.77141e-05			AKR1B1	FALSE
P15121_K117			7DaysPAI / 7DaysDMSO	0.395561			0.0140581			0.00412099			AKR1B1	FALSE
P15121_K117			7DaysAI / 7DaysDMSO	-0.0946798			0.128481			0.029489			AKR1B1	FALSE
P15121_K117			14DaysPAI / 14DaysDMSO	2.45996			0.0192825			0.00543611			AKR1B1	FALSE
P15121_K12			7DaysPI / 7DaysDMSO	-0.819294			9.32036e-06			1.02426e-05			AKR1B1	FALSE
P15121_K12			14DaysAI / 14DaysDMSO	-1.64236			0.134696			0.0307768			AKR1B1	FALSE
P15121_K12			7DaysAI / 7DaysDMSO	-1.64091			1.93122e-06			2.9897e-06			AKR1B1	FALSE
P15121_K12			7DaysPAI / 7DaysDMSO	-0.74039			1.97591e-06			3.04305e-06			AKR1B1	FALSE
P15121_K12			14DaysPAI / 14DaysDMSO	-1.22027			0.191484			0.0422778			AKR1B1	FALSE
P15121_K12			14DaysPI / 14DaysDMSO	-0.598261			0.43819			0.0889604			AKR1B1	FALSE
P15121_K173			14DaysPI / 14DaysDMSO	2.09824			0.0481861			0.012227			AKR1B1	FALSE
P15121_K173			7DaysPI / 7DaysDMSO	1.96478			0.0406973			0.0105207			AKR1B1	FALSE
P15121_K173			14DaysAI / 14DaysDMSO	-0.401406			0.000343495			0.00017984			AKR1B1	FALSE
P15121_K173			7DaysAI / 7DaysDMSO	0.625078			0.000100374			6.67086e-05			AKR1B1	FALSE
P15121_K173			7DaysPAI / 7DaysDMSO	1.21826			0.00541085			0.00180271			AKR1B1	FALSE
P15121_K173			14DaysPAI / 14DaysDMSO	1.19392			0.0888			0.0211298			AKR1B1	FALSE
P15121_K179			14DaysPI / 14DaysDMSO	2.43089			0.00139727			0.000572882			AKR1B1	FALSE
P15121_K179			7DaysPI / 7DaysDMSO	1.56128			0.00276957			0.00101907			AKR1B1	FALSE
P15121_K179			14DaysAI / 14DaysDMSO	-0.378095			5.59721e-06			6.86954e-06			AKR1B1	FALSE
P15121_K179			7DaysAI / 7DaysDMSO	-0.244487			1.41806e-05			1.42246e-05			AKR1B1	FALSE
P15121_K179			7DaysPAI / 7DaysDMSO	1.72856			0.00263776			0.00097795			AKR1B1	FALSE
P15121_K179			14DaysPAI / 14DaysDMSO	1.81949			0.000253483			0.000140495			AKR1B1	FALSE
P15121_K22			14DaysPI / 14DaysDMSO	4.84117			5.66205e-07			1.15172e-06			AKR1B1	FALSE
P15121_K22			7DaysPI / 7DaysDMSO	4.50547			6.74936e-05			4.86352e-05			AKR1B1	FALSE
P15121_K22			14DaysAI / 14DaysDMSO	-1.4906			0.00252592			0.000942755			AKR1B1	FALSE
P15121_K22			7DaysAI / 7DaysDMSO	-0.762361			7.08389e-14			4.22721e-12			AKR1B1	FALSE
P15121_K22			7DaysPAI / 7DaysDMSO	4.44087			6.92637e-05			4.96387e-05			AKR1B1	FALSE
P15121_K22			14DaysPAI / 14DaysDMSO	4.24267			1.24645e-06			2.12669e-06			AKR1B1	FALSE
P15121_K222			14DaysPI / 14DaysDMSO	3.81381			0.00374523			0.0013167			AKR1B1	FALSE
P15121_K222			7DaysPI / 7DaysDMSO	1.9354			0.000345601			0.000180735			AKR1B1	FALSE
P15121_K222			14DaysAI / 14DaysDMSO	-0.533495			5.94522e-06			7.20401e-06			AKR1B1	FALSE
P15121_K222			7DaysAI / 7DaysDMSO	-0.192555			1.15658e-05			1.21356e-05			AKR1B1	FALSE
P15121_K222			7DaysPAI / 7DaysDMSO	1.48028			7.44816e-05			5.25856e-05			AKR1B1	FALSE
P15121_K222			14DaysPAI / 14DaysDMSO	2.59035			0.000309351			0.000165193			AKR1B1	FALSE
P15121_K243			14DaysPI / 14DaysDMSO	1.71238			3.66371e-06			4.9278e-06			AKR1B1	FALSE
P15121_K243			14DaysAI / 14DaysDMSO	-1.33575			4.72269e-05			3.66528e-05			AKR1B1	FALSE
P15121_K243			7DaysPI / 7DaysDMSO	3.13802			4.69181e-05			3.64669e-05			AKR1B1	FALSE
P15121_K243			7DaysAI / 7DaysDMSO	-0.638691			1.78397e-10			2.21473e-09			AKR1B1	FALSE
P15121_K243			7DaysPAI / 7DaysDMSO	3.71207			2.79406e-05			2.42275e-05			AKR1B1	FALSE
P15121_K243			14DaysPAI / 14DaysDMSO	1.31819			7.19754e-05			5.11709e-05			AKR1B1	FALSE
P15121_K263	P45376_K263_M1		7DaysPAI / 7DaysDMSO	0.67919	2.96639		0.0013393	2.58328e-05		0.000552917	0.000425377		AKR1B1	FALSE
P15121_K263	P45376_K263_M1		7DaysAI / 7DaysDMSO	0.104802	2.96639		0.216752	2.58328e-05		0.0472875	0.000425377		AKR1B1	FALSE
P15121_K263	P45376_K263_M1		14DaysPI / 14DaysDMSO	0.965464	2.96639		0.00849795	2.58328e-05		0.00266087	0.000425377		AKR1B1	FALSE
P15121_K263	P45376_K263_M1		7DaysPI / 7DaysDMSO	0.185985	2.96639		0.0652181	2.58328e-05		0.016019	0.000425377		AKR1B1	FALSE
P15121_K263	P45376_K263_M1		14DaysAI / 14DaysDMSO	-0.181089	2.96639		0.689282	2.58328e-05		0.13262	0.000425377		AKR1B1	FALSE
P15121_K263	P45376_K263_M1		14DaysPAI / 14DaysDMSO	0.555524	2.96639		0.0833194	2.58328e-05		0.0199549	0.000425377		AKR1B1	FALSE
P15170_K108			14DaysPI / 14DaysDMSO	0.82159			0.105233			0.024625			GSPT1	FALSE
P15170_K108			7DaysPI / 7DaysDMSO	2.80711			0.000127551			8.08318e-05			GSPT1	FALSE
P15170_K108			14DaysAI / 14DaysDMSO	0.968658			0.000906856			0.000399544			GSPT1	FALSE
P15170_K108			7DaysPAI / 7DaysDMSO	2.87307			6.27828e-05			4.59309e-05			GSPT1	FALSE
P15170_K108			7DaysAI / 7DaysDMSO	2.30078			0.00011186			7.27645e-05			GSPT1	FALSE
P15170_K108			14DaysPAI / 14DaysDMSO	1.34417			2.52153e-05			2.23514e-05			GSPT1	FALSE
P15170_K151			14DaysPI / 14DaysDMSO	2.19328			0.0142908			0.00418051			GSPT1	FALSE
P15170_K151			7DaysPI / 7DaysDMSO	1.89584			0.0221813			0.00614827			GSPT1	FALSE
P15170_K151			14DaysAI / 14DaysDMSO	-0.27121			0.00774616			0.0024559			GSPT1	FALSE
P15170_K151			7DaysAI / 7DaysDMSO	0.596395			6.7518e-05			4.86486e-05			GSPT1	FALSE
P15170_K151			7DaysPAI / 7DaysDMSO	2.5384			0.0349238			0.00918799			GSPT1	FALSE
P15170_K151			14DaysPAI / 14DaysDMSO	1.24405			5.8017e-05			4.31399e-05			GSPT1	FALSE
P15170_K152			14DaysPI / 14DaysDMSO	4.05196			9.7122e-08			2.95745e-07			GSPT1	FALSE
P15170_K152			7DaysPI / 7DaysDMSO	3.83027			0.00010551			6.9437e-05			GSPT1	FALSE
P15170_K152			14DaysAI / 14DaysDMSO	1.94869			2.10446e-06			3.19563e-06			GSPT1	FALSE
P15170_K152			7DaysAI / 7DaysDMSO	2.20533			3.83648e-06			5.11004e-06			GSPT1	FALSE
P15170_K152			14DaysPAI / 14DaysDMSO	3.95805			1.26756e-07			3.63132e-07			GSPT1	FALSE
P15170_K152			7DaysPAI / 7DaysDMSO	4.77093			2.34161e-05			2.10847e-05			GSPT1	FALSE
P15170_K187			14DaysPI / 14DaysDMSO	2.82061			1.38918e-09			1.10863e-08			GSPT1	FALSE
P15170_K187			7DaysPI / 7DaysDMSO	1.80118			7.93664e-05			5.53157e-05			GSPT1	FALSE
P15170_K187			14DaysAI / 14DaysDMSO	-1.00239			2.86032e-05			2.46825e-05			GSPT1	FALSE
P15170_K187			7DaysPAI / 7DaysDMSO	2.49611			0.000306112			0.000163772			GSPT1	FALSE
P15170_K187			7DaysAI / 7DaysDMSO	1.59218			0.00116319			0.000491469			GSPT1	FALSE
P15170_K187			14DaysPAI / 14DaysDMSO	2.28171			2.10494e-07			5.37518e-07			GSPT1	FALSE
P15170_K196			14DaysPI / 14DaysDMSO	1.49639			4.19605e-05			3.33965e-05			GSPT1	FALSE
P15170_K196			7DaysPI / 7DaysDMSO	0.798539			0.0171404			0.0049025			GSPT1	FALSE
P15170_K196			14DaysAI / 14DaysDMSO	-0.0839504			0.93437			0.171874			GSPT1	FALSE
P15170_K196			7DaysAI / 7DaysDMSO	-2.10902			2.92466e-06			4.13178e-06			GSPT1	FALSE
P15170_K196			7DaysPAI / 7DaysDMSO	1.04876			0.00326793			0.0011724			GSPT1	FALSE
P15170_K196			14DaysPAI / 14DaysDMSO	1.1434			5.41721e-05			4.08674e-05			GSPT1	FALSE
P15170_K208			14DaysPI / 14DaysDMSO	3.43181			4.76634e-08			1.70713e-07			GSPT1	FALSE
P15170_K208			14DaysAI / 14DaysDMSO	1.50947			2.53091e-06			3.69148e-06			GSPT1	FALSE
P15170_K208			7DaysPI / 7DaysDMSO	1.1898			0.000886414			0.000392092			GSPT1	FALSE
P15170_K208			7DaysPAI / 7DaysDMSO	1.50726			0.000634478			0.000297513			GSPT1	FALSE
P15170_K208			7DaysAI / 7DaysDMSO	0.83503			0.000434657			0.000218023			GSPT1	FALSE
P15170_K208			14DaysPAI / 14DaysDMSO	3.02717			4.8799e-06			6.17156e-06			GSPT1	FALSE
P15170_K213			14DaysPI / 14DaysDMSO	1.99406			0.000392435			0.000200588			GSPT1	FALSE
P15170_K213			7DaysPI / 7DaysDMSO	0.392017			0.0180657			0.00513379			GSPT1	FALSE
P15170_K213			7DaysAI / 7DaysDMSO	0.0453137			0.0946114			0.0223752			GSPT1	FALSE
P15170_K213			14DaysAI / 14DaysDMSO	1.21537			0.0136033			0.0040045			GSPT1	FALSE
P15170_K213			14DaysPAI / 14DaysDMSO	1.71538			2.43584e-06			3.58297e-06			GSPT1	FALSE
P15170_K213			7DaysPAI / 7DaysDMSO	-0.0782736			0.0746691			0.018086			GSPT1	FALSE
P15170_K240			14DaysPI / 14DaysDMSO	5.57119			3.04026e-05			2.5909e-05			GSPT1	FALSE
P15170_K240			7DaysPI / 7DaysDMSO	2.76989			6.35694e-05			4.638e-05			GSPT1	FALSE
P15170_K240			14DaysAI / 14DaysDMSO	3.80901			4.47643e-05			3.51333e-05			GSPT1	FALSE
P15170_K240			7DaysPAI / 7DaysDMSO	4.06001			0.000136314			8.52316e-05			GSPT1	FALSE
P15170_K240			7DaysAI / 7DaysDMSO	4.03011			0.00186002			0.000728493			GSPT1	FALSE
P15170_K240			14DaysPAI / 14DaysDMSO	5.1182			1.31603e-06			2.21703e-06			GSPT1	FALSE
P15170_K246			14DaysPI / 14DaysDMSO	4.55404			4.68667e-05			3.64352e-05			GSPT1	FALSE
P15170_K246			7DaysPI / 7DaysDMSO	2.51326			0.00100814			0.000436146			GSPT1	FALSE
P15170_K246			14DaysAI / 14DaysDMSO	1.89699			0.00412777			0.00143015			GSPT1	FALSE
P15170_K246			7DaysAI / 7DaysDMSO	1.13099			1.02909e-06			1.83258e-06			GSPT1	FALSE
P15170_K246			7DaysPAI / 7DaysDMSO	3.64371			0.00069301			0.000319924			GSPT1	FALSE
P15170_K246			14DaysPAI / 14DaysDMSO	3.50274			9.83538e-05			6.56377e-05			GSPT1	FALSE
P15170_K309			14DaysPI / 14DaysDMSO	3.70747			0.00158839			0.000637938			GSPT1	FALSE
P15170_K309			7DaysPI / 7DaysDMSO	0.631903			0.0626074			0.0154444			GSPT1	FALSE
P15170_K309			7DaysAI / 7DaysDMSO	-0.596787			1.82434e-09			1.37164e-08			GSPT1	FALSE
P15170_K309			14DaysAI / 14DaysDMSO	-0.128439			0.0177534			0.00505596			GSPT1	FALSE
P15170_K309			7DaysPAI / 7DaysDMSO	2.08847			0.00747855			0.00238261			GSPT1	FALSE
P15170_K309			14DaysPAI / 14DaysDMSO	3.17591			8.23857e-06			9.30126e-06			GSPT1	FALSE
P15170_K311			14DaysPI / 14DaysDMSO	3.02395			0.000291896			0.000157558			GSPT1	FALSE
P15170_K311			7DaysPI / 7DaysDMSO	1.33323			0.00152648			0.00061699			GSPT1	FALSE
P15170_K311			14DaysAI / 14DaysDMSO	0.23323			2.00411e-05			1.86508e-05			GSPT1	FALSE
P15170_K311			7DaysAI / 7DaysDMSO	-0.02476			0.441841			0.0896215			GSPT1	FALSE
P15170_K311			7DaysPAI / 7DaysDMSO	1.43154			0.00297251			0.00108185			GSPT1	FALSE
P15170_K311			14DaysPAI / 14DaysDMSO	2.62922			2.08921e-05			1.92735e-05			GSPT1	FALSE
P15170_K363			14DaysPI / 14DaysDMSO	3.52336			0.00337092			0.00120387			GSPT1	FALSE
P15170_K363			7DaysPI / 7DaysDMSO	2.68801			0.00282709			0.00103678			GSPT1	FALSE
P15170_K363			14DaysAI / 14DaysDMSO	-1.06126			1.14237e-05			1.20191e-05			GSPT1	FALSE
P15170_K363			7DaysAI / 7DaysDMSO	0.41498			0.000369791			0.000191005			GSPT1	FALSE
P15170_K363			7DaysPAI / 7DaysDMSO	3.24017			0.00268954			0.00099421			GSPT1	FALSE
P15170_K363			14DaysPAI / 14DaysDMSO	2.29592			0.00804107			0.00253703			GSPT1	FALSE
P15170_K448			14DaysPI / 14DaysDMSO	1.92892			5.92625e-10			5.6879e-09			GSPT1	FALSE
P15170_K448			7DaysPI / 7DaysDMSO	1.61183			0.000271021			0.000148344			GSPT1	FALSE
P15170_K448			14DaysAI / 14DaysDMSO	1.39906			0.00231864			0.000876905			GSPT1	FALSE
P15170_K448			7DaysAI / 7DaysDMSO	2.78197			0.000295417			0.00015909			GSPT1	FALSE
P15170_K448			7DaysPAI / 7DaysDMSO	2.03298			1.57178e-09			1.22068e-08			GSPT1	FALSE
P15170_K448			14DaysPAI / 14DaysDMSO	1.70295			1.75017e-08			7.86962e-08			GSPT1	FALSE
P15170_K484			14DaysPI / 14DaysDMSO	2.4854			2.21536e-10			2.62706e-09			GSPT1	FALSE
P15170_K484			7DaysPI / 7DaysDMSO	3.59912			1.44406e-05			1.44262e-05			GSPT1	FALSE
P15170_K484			14DaysAI / 14DaysDMSO	0.765437			0.00177374			0.00069997			GSPT1	FALSE
P15170_K484			7DaysAI / 7DaysDMSO	0.936606			8.2231e-06			9.28699e-06			GSPT1	FALSE
P15170_K484			14DaysPAI / 14DaysDMSO	2.1569			5.21308e-09			3.08898e-08			GSPT1	FALSE
P15170_K484			7DaysPAI / 7DaysDMSO	4.42849			1.46643e-05			1.4601e-05			GSPT1	FALSE
P15170_K490			14DaysPI / 14DaysDMSO	3.32708			1.59541e-08			7.32925e-08			GSPT1	FALSE
P15170_K490			7DaysPI / 7DaysDMSO	3.30327			1.66988e-06			2.66812e-06			GSPT1	FALSE
P15170_K490			14DaysAI / 14DaysDMSO	2.62241			0.000168522			0.000101023			GSPT1	FALSE
P15170_K490			7DaysAI / 7DaysDMSO	4.70747			3.86959e-06			5.14402e-06			GSPT1	FALSE
P15170_K490			14DaysPAI / 14DaysDMSO	3.4136			3.57737e-07			8.08684e-07			GSPT1	FALSE
P15170_K490			7DaysPAI / 7DaysDMSO	4.03004			6.44967e-07			1.27463e-06			GSPT1	FALSE
P15170_K493			14DaysPI / 14DaysDMSO	3.99975			4.14197e-05			3.30573e-05			GSPT1	FALSE
P15170_K493			14DaysAI / 14DaysDMSO	-0.186384			0.000622631			0.000292946			GSPT1	FALSE
P15170_K493			7DaysPI / 7DaysDMSO	2.65199			0.000632939			0.000296934			GSPT1	FALSE
P15170_K493			7DaysAI / 7DaysDMSO	-0.0941844			2.21453e-05			2.01773e-05			GSPT1	FALSE
P15170_K493			7DaysPAI / 7DaysDMSO	2.22162			0.000418507			0.000211388			GSPT1	FALSE
P15170_K493			14DaysPAI / 14DaysDMSO	3.042			5.01018e-06			6.2979e-06			GSPT1	FALSE
P15260_K279			14DaysPI / 14DaysDMSO	1.10428			2.37699e-05			2.13367e-05			IFNGR1	FALSE
P15260_K279			7DaysPI / 7DaysDMSO	0.201105			0.0866523			0.0206696			IFNGR1	FALSE
P15260_K279			14DaysAI / 14DaysDMSO	3.14168			0.00098773			0.000428824			IFNGR1	FALSE
P15260_K279			7DaysAI / 7DaysDMSO	2.66884			1.74211e-05			1.67169e-05			IFNGR1	FALSE
P15260_K279			7DaysPAI / 7DaysDMSO	1.92368			3.48885e-08			1.33989e-07			IFNGR1	FALSE
P15260_K279			14DaysPAI / 14DaysDMSO	1.54074			4.55139e-08			1.64654e-07			IFNGR1	FALSE
P15260_K285			14DaysPI / 14DaysDMSO	0.826556			0.0174221			0.00497297			IFNGR1	FALSE
P15260_K285			7DaysPI / 7DaysDMSO	0.924751			1.34448e-05			1.36403e-05			IFNGR1	FALSE
P15260_K285			14DaysAI / 14DaysDMSO	0.140134			0.536997			0.10654			IFNGR1	FALSE
P15260_K285			7DaysAI / 7DaysDMSO	2.22343			1.35027e-05			1.36876e-05			IFNGR1	FALSE
P15260_K285			14DaysPAI / 14DaysDMSO	1.77844			0.0234279			0.00645193			IFNGR1	FALSE
P15260_K285			7DaysPAI / 7DaysDMSO	2.80475			2.99053e-06			4.20456e-06			IFNGR1	FALSE
P15260_K299			7DaysPI / 7DaysDMSO	-0.734206			0.031398			0.00836094			IFNGR1	FALSE
P15260_K299			14DaysPI / 14DaysDMSO	1.47761			2.10887e-07			5.3832e-07			IFNGR1	FALSE
P15260_K299			7DaysAI / 7DaysDMSO	1.02296			0.0541069			0.0135569			IFNGR1	FALSE
P15260_K299			14DaysAI / 14DaysDMSO	2.07329			0.000500234			0.00024465			IFNGR1	FALSE
P15260_K299			14DaysPAI / 14DaysDMSO	0.862905			0.000138789			8.64723e-05			IFNGR1	FALSE
P15260_K299			7DaysPAI / 7DaysDMSO	-0.302942			0.230425			0.0499709			IFNGR1	FALSE
P15311_K139			14DaysPI / 14DaysDMSO	-1.64007			1.51532e-05			1.49838e-05			EZR	FALSE
P15311_K139			14DaysAI / 14DaysDMSO	0.211166			0.0667568			0.0163579			EZR	FALSE
P15311_K139			7DaysPI / 7DaysDMSO	-3.20141			3.20125e-05			2.69904e-05			EZR	FALSE
P15311_K139			7DaysPAI / 7DaysDMSO	-2.10452			0.00030009			0.000161124			EZR	FALSE
P15311_K139			7DaysAI / 7DaysDMSO	-0.210636			0.738703			0.140815			EZR	FALSE
P15311_K139			14DaysPAI / 14DaysDMSO	-1.40387			5.82432e-05			4.32706e-05			EZR	FALSE
P15311_K143			14DaysPI / 14DaysDMSO	1.08556			0.000392351			0.000200553			EZR	FALSE
P15311_K143			7DaysPI / 7DaysDMSO	2.41064			0.0344543			0.0090784			EZR	FALSE
P15311_K143			14DaysAI / 14DaysDMSO	0.884652			0.00237654			0.000895324			EZR	FALSE
P15311_K143			7DaysAI / 7DaysDMSO	2.20841			0.0118211			0.00354327			EZR	FALSE
P15311_K143			7DaysPAI / 7DaysDMSO	2.57224			0.0355906			0.00934289			EZR	FALSE
P15311_K143			14DaysPAI / 14DaysDMSO	0.671685			0.0131736			0.00389393			EZR	FALSE
P15311_K162			14DaysPI / 14DaysDMSO	0.523884			0.964969			0.176535			EZR	FALSE
P15311_K162			7DaysPI / 7DaysDMSO	-0.843116			0.156582			0.0352559			EZR	FALSE
P15311_K162			14DaysAI / 14DaysDMSO	0.681197			0.297977			0.0629997			EZR	FALSE
P15311_K162			7DaysPAI / 7DaysDMSO	-4.03887			0.000471657			0.00023308			EZR	FALSE
P15311_K162			7DaysAI / 7DaysDMSO	-0.54122			0.498112			0.0996753			EZR	FALSE
P15311_K162			14DaysPAI / 14DaysDMSO	0.0367926			0.614925			0.120018			EZR	FALSE
P15311_K344			14DaysPI / 14DaysDMSO	-2.01607			0.183739			0.0407302			EZR	FALSE
P15311_K344			7DaysPI / 7DaysDMSO	-2.79679			0.0151147			0.00439148			EZR	FALSE
P15311_K344			7DaysAI / 7DaysDMSO	-1.72134			0.0334746			0.00884789			EZR	FALSE
P15311_K344			14DaysAI / 14DaysDMSO	-0.601466			0.195357			0.0430487			EZR	FALSE
P15311_K344			7DaysPAI / 7DaysDMSO	-3.01057			0.0166029			0.00476735			EZR	FALSE
P15311_K344			14DaysPAI / 14DaysDMSO	-1.90127			0.0284445			0.0076595			EZR	FALSE
P15311_K35			14DaysPI / 14DaysDMSO	-1.69421			0.0148785			0.00433134			EZR	FALSE
P15311_K35			7DaysPI / 7DaysDMSO	-0.843956			0.137733			0.031403			EZR	FALSE
P15311_K35			14DaysAI / 14DaysDMSO	-2.01889			0.0193097			0.00544288			EZR	FALSE
P15311_K35			7DaysAI / 7DaysDMSO	-1.28056			0.0343201			0.00904709			EZR	FALSE
P15311_K35			7DaysPAI / 7DaysDMSO	-0.965284			0.177758			0.0395317			EZR	FALSE
P15311_K35			14DaysPAI / 14DaysDMSO	-1.34925			0.0759443			0.018363			EZR	FALSE
P15311_K412			14DaysPI / 14DaysDMSO	-0.870257			0.48895			0.0980413			EZR	FALSE
P15311_K412			7DaysPI / 7DaysDMSO	-1.58876			0.0389088			0.0101098			EZR	FALSE
P15311_K412			14DaysAI / 14DaysDMSO	-0.957584			0.331397			0.0693077			EZR	FALSE
P15311_K412			7DaysPAI / 7DaysDMSO	-1.5841			0.0125693			0.00373747			EZR	FALSE
P15311_K412			7DaysAI / 7DaysDMSO	-4.18654			0.00204303			0.000788269			EZR	FALSE
P15311_K412			14DaysPAI / 14DaysDMSO	-0.133013			0.0988454			0.0232756			EZR	FALSE
P15311_K450			14DaysPI / 14DaysDMSO	-1.34772			5.66779e-05			4.23519e-05			EZR	FALSE
P15311_K450			7DaysPI / 7DaysDMSO	-2.12494			0.000286712			0.000155261			EZR	FALSE
P15311_K450			14DaysAI / 14DaysDMSO	-0.322248			0.788286			0.148934			EZR	FALSE
P15311_K450			7DaysAI / 7DaysDMSO	0.0875963			0.99882			0.181656			EZR	FALSE
P15311_K450			7DaysPAI / 7DaysDMSO	-1.72898			0.000865642			0.000384498			EZR	FALSE
P15311_K450			14DaysPAI / 14DaysDMSO	-0.735888			0.000206752			0.00011913			EZR	FALSE
P15311_K458			14DaysPI / 14DaysDMSO	-2.92694			8.71644e-08			2.72475e-07			EZR	FALSE
P15311_K458			7DaysPI / 7DaysDMSO	-3.38389			0.00602043			0.00197594			EZR	FALSE
P15311_K458			14DaysAI / 14DaysDMSO	-0.770658			1.54126e-05			1.51816e-05			EZR	FALSE
P15311_K458			7DaysAI / 7DaysDMSO	-0.468874			0.698551			0.134164			EZR	FALSE
P15311_K458			7DaysPAI / 7DaysDMSO	-3.2882			0.00778276			0.00246592			EZR	FALSE
P15311_K458			14DaysPAI / 14DaysDMSO	-1.68364			5.12297e-07			1.06621e-06			EZR	FALSE
P15311_K83			14DaysPI / 14DaysDMSO	2.30095			0.243868			0.0525969			EZR	FALSE
P15311_K83			7DaysPI / 7DaysDMSO	0.741205			3.44236e-07			7.84514e-07			EZR	FALSE
P15311_K83			14DaysAI / 14DaysDMSO	-2.48832			0.000171285			0.000102352			EZR	FALSE
P15311_K83			7DaysAI / 7DaysDMSO	0.928241			1.14793e-07			3.36237e-07			EZR	FALSE
P15311_K83			7DaysPAI / 7DaysDMSO	0.364098			0.000176688			0.000104938			EZR	FALSE
P15311_K83			14DaysPAI / 14DaysDMSO	0.506429			0.450072			0.0911035			EZR	FALSE
P15529_K375			14DaysPI / 14DaysDMSO	0.78743			0.00539252			0.00179738			CD46	FALSE
P15529_K375			7DaysPI / 7DaysDMSO	0.439566			2.39616e-07			5.93749e-07			CD46	FALSE
P15529_K375			7DaysAI / 7DaysDMSO	4.90342			0.000314797			0.00016753			CD46	FALSE
P15529_K375			14DaysAI / 14DaysDMSO	4.86307			0.0162615			0.00468177			CD46	FALSE
P15529_K375			7DaysPAI / 7DaysDMSO	3.63784			1.91458e-07			4.99305e-07			CD46	FALSE
P15529_K375			14DaysPAI / 14DaysDMSO	1.61846			2.78239e-09			1.90167e-08			CD46	FALSE
P15531_K39			14DaysPI / 14DaysDMSO	2.68316			0.00511208			0.00171738			NME1	FALSE
P15531_K39			7DaysPI / 7DaysDMSO	0.297611			0.0372234			0.00972046			NME1	FALSE
P15531_K39			14DaysAI / 14DaysDMSO	0.277899			0.0153886			0.00446126			NME1	FALSE
P15531_K39			7DaysAI / 7DaysDMSO	-0.0174144			0.857881			0.160052			NME1	FALSE
P15531_K39			7DaysPAI / 7DaysDMSO	0.388239			0.0463093			0.0118017			NME1	FALSE
P15531_K39			14DaysPAI / 14DaysDMSO	2.07393			0.00158275			0.000636023			NME1	FALSE
P15531_K49	P15532_K49_M1		14DaysPI / 14DaysDMSO	1.25853	0.691464		0.00154339	0.155792		0.000622676	0.313086		NME1	FALSE
P15531_K49	P15532_K49_M1		7DaysAI / 7DaysDMSO	-2.52943	0.691464		3.97644e-09	0.155792		2.50453e-08	0.313086		NME1	FALSE
P15531_K49	P15532_K49_M1		7DaysPI / 7DaysDMSO	1.03797	0.691464		0.00545113	0.155792		0.00181433	0.313086		NME1	FALSE
P15531_K49	P15532_K49_M1		7DaysPAI / 7DaysDMSO	1.12409	0.691464		0.00316061	0.155792		0.0011397	0.313086		NME1	FALSE
P15531_K49	P15532_K49_M1		14DaysAI / 14DaysDMSO	-1.06422	0.691464		0.00534958	0.155792		0.001785	0.313086		NME1	FALSE
P15531_K49	P15532_K49_M1		14DaysPAI / 14DaysDMSO	0.762785	0.691464		0.0256701	0.155792		0.00699455	0.313086		NME1	FALSE
P15531_K56	P15532_K56_M1		14DaysPAI / 14DaysDMSO	-2.35795	0.0437905		0.0211349	0.863265		0.00589306	0.923806		NME1	FALSE
P15531_K56	P15532_K56_M1		14DaysPI / 14DaysDMSO	-2.44828	0.0437905		0.0180091	0.863265		0.00511986	0.923806		NME1	FALSE
P15531_K56	P15532_K56_M1		7DaysPAI / 7DaysDMSO	-2.08231	0.0437905		8.54204e-13	0.863265		3.1246e-11	0.923806		NME1	FALSE
P15531_K56	P15532_K56_M1		7DaysAI / 7DaysDMSO	-1.12217	0.0437905		2.48631e-10	0.863265		2.87642e-09	0.923806		NME1	FALSE
P15531_K56	P15532_K56_M1		14DaysAI / 14DaysDMSO	-0.711256	0.0437905		0.39285	0.863265		0.0807136	0.923806		NME1	FALSE
P15531_K56	P15532_K56_M1		7DaysPI / 7DaysDMSO	-3.03357	0.0437905		8.59929e-16	0.863265		1.19246e-13	0.923806		NME1	FALSE
P15559_K209			14DaysPI / 14DaysDMSO	1.49116			0.0141949			0.00415603			NQO1	FALSE
P15559_K209			7DaysPI / 7DaysDMSO	2.85386			0.0174325			0.00497556			NQO1	FALSE
P15559_K209			14DaysAI / 14DaysDMSO	-0.864778			1.28422e-05			1.31625e-05			NQO1	FALSE
P15559_K209			7DaysAI / 7DaysDMSO	0.278347			0.00419753			0.00145077			NQO1	FALSE
P15559_K209			7DaysPAI / 7DaysDMSO	2.20759			0.0025182			0.000940319			NQO1	FALSE
P15559_K209			14DaysPAI / 14DaysDMSO	-0.438521			0.761033			0.144489			NQO1	FALSE
P15559_K61			14DaysPI / 14DaysDMSO	5.03642			3.07205e-05			2.61289e-05			NQO1	FALSE
P15559_K61			7DaysPI / 7DaysDMSO	4.81969			0.00414922			0.0014364			NQO1	FALSE
P15559_K61			14DaysAI / 14DaysDMSO	-0.966065			3.32807e-09			2.18292e-08			NQO1	FALSE
P15559_K61			7DaysAI / 7DaysDMSO	0.609422			4.2921e-08			1.57317e-07			NQO1	FALSE
P15559_K61			7DaysPAI / 7DaysDMSO	4.61037			0.00187252			0.000732579			NQO1	FALSE
P15559_K61			14DaysPAI / 14DaysDMSO	2.12232			0.00101735			0.000439487			NQO1	FALSE
P15559_K90			14DaysPI / 14DaysDMSO	2.4611			4.59338e-05			3.58521e-05			NQO1	FALSE
P15559_K90			7DaysPI / 7DaysDMSO	2.53731			0.00224025			0.000852007			NQO1	FALSE
P15559_K90			14DaysAI / 14DaysDMSO	0.221373			1.64858e-09			1.26876e-08			NQO1	FALSE
P15559_K90			7DaysPAI / 7DaysDMSO	2.07163			0.00719784			0.00230489			NQO1	FALSE
P15559_K90			7DaysAI / 7DaysDMSO	0.32549			0.000680796			0.000315274			NQO1	FALSE
P15559_K90			14DaysPAI / 14DaysDMSO	1.23881			0.00016965			0.000101574			NQO1	FALSE
P15735_K128			14DaysPI / 14DaysDMSO	3.25347			7.30792e-05			5.179e-05			PHKG2	FALSE
P15735_K128			7DaysPI / 7DaysDMSO	2.01688			0.00353527			0.0012536			PHKG2	FALSE
P15735_K128			14DaysAI / 14DaysDMSO	0.539339			4.40549e-07			9.49267e-07			PHKG2	FALSE
P15735_K128			7DaysAI / 7DaysDMSO	-0.20033			6.32629e-06			7.56209e-06			PHKG2	FALSE
P15735_K128			7DaysPAI / 7DaysDMSO	1.40353			0.0124929			0.0037181			PHKG2	FALSE
P15735_K128			14DaysPAI / 14DaysDMSO	2.75423			5.54761e-07			1.13342e-06			PHKG2	FALSE
P15880_K108			14DaysPI / 14DaysDMSO	1.86956			0.0140204			0.00411149			RPS2	FALSE
P15880_K108			7DaysPI / 7DaysDMSO	3.29141			3.54056e-05			2.92028e-05			RPS2	FALSE
P15880_K108			14DaysAI / 14DaysDMSO	2.40228			0.00762873			0.00242382			RPS2	FALSE
P15880_K108			7DaysAI / 7DaysDMSO	3.42681			0.000730038			0.000333885			RPS2	FALSE
P15880_K108			7DaysPAI / 7DaysDMSO	3.28651			0.000110545			7.20822e-05			RPS2	FALSE
P15880_K108			14DaysPAI / 14DaysDMSO	2.82115			0.000151614			9.28484e-05			RPS2	FALSE
P15880_K114			14DaysPI / 14DaysDMSO	2.44858			1.21264e-08			5.92762e-08			RPS2	FALSE
P15880_K114			7DaysPI / 7DaysDMSO	2.13396			0.000557543			0.0002675			RPS2	FALSE
P15880_K114			14DaysAI / 14DaysDMSO	1.07402			3.76214e-05			3.0635e-05			RPS2	FALSE
P15880_K114			7DaysPAI / 7DaysDMSO	1.99884			0.000239213			0.000134023			RPS2	FALSE
P15880_K114			7DaysAI / 7DaysDMSO	0.996797			0.00207054			0.000797224			RPS2	FALSE
P15880_K114			14DaysPAI / 14DaysDMSO	1.75412			2.52776e-07			6.18683e-07			RPS2	FALSE
P15880_K211			14DaysPI / 14DaysDMSO	2.53778			3.6961e-05			3.02076e-05			RPS2	FALSE
P15880_K211			7DaysPI / 7DaysDMSO	1.63684			0.00142297			0.000581663			RPS2	FALSE
P15880_K211			14DaysAI / 14DaysDMSO	1.02839			0.00214857			0.000822472			RPS2	FALSE
P15880_K211			14DaysPAI / 14DaysDMSO	1.88687			0.000250062			0.000138944			RPS2	FALSE
P15880_K211			7DaysPAI / 7DaysDMSO	2.31679			0.000516348			0.000251072			RPS2	FALSE
P15880_K211			7DaysAI / 7DaysDMSO	1.21477			0.0168108			0.00481992			RPS2	FALSE
P15880_K246			14DaysPI / 14DaysDMSO	9.95023			0.00477682			0.00162055			RPS2	FALSE
P15880_K246			7DaysPI / 7DaysDMSO	8.20455			0.00480172			0.00162781			RPS2	FALSE
P15880_K246			14DaysAI / 14DaysDMSO	0.17696			0.0570414			0.0142114			RPS2	FALSE
P15880_K246			7DaysPAI / 7DaysDMSO	8.21745			0.00496438			0.00167491			RPS2	FALSE
P15880_K246			7DaysAI / 7DaysDMSO	-0.0595012			0.50264			0.10048			RPS2	FALSE
P15880_K246			14DaysPAI / 14DaysDMSO	9.96132			0.00588691			0.00193805			RPS2	FALSE
P15880_K257	P25444_K257_M1		7DaysPAI / 7DaysDMSO	0.620867	2.51433		0.00403803	0.000348254		0.00140374	0.00308094		RPS2	FALSE
P15880_K257	P25444_K257_M1		14DaysAI / 14DaysDMSO	-0.718404	2.51433		0.0347603	0.000348254		0.00914989	0.00308094		RPS2	FALSE
P15880_K257	P25444_K257_M1		7DaysAI / 7DaysDMSO	-2.5308	2.51433		4.81902e-07	0.000348254		1.01725e-06	0.00308094		RPS2	FALSE
P15880_K257	P25444_K257_M1		14DaysPI / 14DaysDMSO	1.39377	2.51433		0.159567	0.000348254		0.0358609	0.00308094		RPS2	FALSE
P15880_K257	P25444_K257_M1		14DaysPAI / 14DaysDMSO	0.283924	2.51433		0.74175	0.000348254		0.14132	0.00308094		RPS2	FALSE
P15880_K257	P25444_K257_M1		7DaysPI / 7DaysDMSO	1.08472	2.51433		0.0129098	0.000348254		0.00382551	0.00308094		RPS2	FALSE
P15880_K263			14DaysPI / 14DaysDMSO	2.94016			0.000322038			0.000170673			RPS2	FALSE
P15880_K263			7DaysPI / 7DaysDMSO	2.31194			0.000935357			0.000409963			RPS2	FALSE
P15880_K263			7DaysAI / 7DaysDMSO	-1.36024			3.94461e-08			1.47265e-07			RPS2	FALSE
P15880_K263			14DaysAI / 14DaysDMSO	0.185894			0.632546			0.123035			RPS2	FALSE
P15880_K263			7DaysPAI / 7DaysDMSO	2.03633			0.000242823			0.000135665			RPS2	FALSE
P15880_K263			14DaysPAI / 14DaysDMSO	2.14372			4.7312e-06			6.02319e-06			RPS2	FALSE
P15880_K275	P25444_K275_M1	Nfu_p_1_046205_K261_M1	7DaysPI / 7DaysDMSO	-3.87165	0.239727	-1.49002	3.98799e-14	0.654627	0.274977	2.63885e-12	0.786765	0.517168	RPS2	FALSE
P15880_K275	P25444_K275_M1	Nfu_p_1_046205_K261_M1	14DaysAI / 14DaysDMSO	-0.684709	0.239727	-1.49002	0.265409	0.654627	0.274977	0.0567743	0.786765	0.517168	RPS2	FALSE
P15880_K275	P25444_K275_M1	Nfu_p_1_046205_K261_M1	7DaysAI / 7DaysDMSO	-1.26556	0.239727	-1.49002	2.74939e-08	0.654627	0.274977	1.11385e-07	0.786765	0.517168	RPS2	FALSE
P15880_K275	P25444_K275_M1	Nfu_p_1_046205_K261_M1	14DaysPI / 14DaysDMSO	-4.04963	0.239727	-1.49002	0.000366789	0.654627	0.274977	0.000189732	0.786765	0.517168	RPS2	FALSE
P15880_K275	P25444_K275_M1	Nfu_p_1_046205_K261_M1	14DaysPAI / 14DaysDMSO	-3.9341	0.239727	-1.49002	0.000439187	0.654627	0.274977	0.000219882	0.786765	0.517168	RPS2	FALSE
P15880_K275	P25444_K275_M1	Nfu_p_1_046205_K261_M1	7DaysPAI / 7DaysDMSO	-2.91498	0.239727	-1.49002	4.17011e-09	0.654627	0.274977	2.5981e-08	0.786765	0.517168	RPS2	FALSE
P15880_K58	P25444_K58_M1	Nfu_p_1_046205_K44_M1	7DaysPAI / 7DaysDMSO	-2.55186	1.03148	-0.469357	0.00127012	0.00367792	0.207512	0.000528849	0.0200305	0.445756	RPS2	FALSE
P15880_K58	P25444_K58_M1	Nfu_p_1_046205_K44_M1	14DaysAI / 14DaysDMSO	0.807494	1.03148	-0.469357	0.0649132	0.00367792	0.207512	0.0159531	0.0200305	0.445756	RPS2	FALSE
P15880_K58	P25444_K58_M1	Nfu_p_1_046205_K44_M1	14DaysPI / 14DaysDMSO	-4.05084	1.03148	-0.469357	4.09562e-06	0.00367792	0.207512	5.37681e-06	0.0200305	0.445756	RPS2	FALSE
P15880_K58	P25444_K58_M1	Nfu_p_1_046205_K44_M1	14DaysPAI / 14DaysDMSO	-3.49399	1.03148	-0.469357	9.77154e-06	0.00367792	0.207512	1.06317e-05	0.0200305	0.445756	RPS2	FALSE
P15880_K58	P25444_K58_M1	Nfu_p_1_046205_K44_M1	7DaysPI / 7DaysDMSO	-3.81632	1.03148	-0.469357	0.000166514	0.00367792	0.207512	0.000100054	0.0200305	0.445756	RPS2	FALSE
P15880_K58	P25444_K58_M1	Nfu_p_1_046205_K44_M1	7DaysAI / 7DaysDMSO	-0.27744	1.03148	-0.469357	0.574751	0.00367792	0.207512	0.113117	0.0200305	0.445756	RPS2	FALSE
P15880_K65	P25444_K65_M1	Nfu_p_1_046205_K51_M1	7DaysAI / 7DaysDMSO	-0.269935	-0.0703328	-1.04095	0.501192	0.704948	0.0298221	0.100223	0.818976	0.167325	RPS2	FALSE
P15880_K65	P25444_K65_M1	Nfu_p_1_046205_K51_M1	14DaysAI / 14DaysDMSO	0.277792	-0.0703328	-1.04095	0.392961	0.704948	0.0298221	0.0807338	0.818976	0.167325	RPS2	FALSE
P15880_K65	P25444_K65_M1	Nfu_p_1_046205_K51_M1	7DaysPAI / 7DaysDMSO	-1.68504	-0.0703328	-1.04095	0.00786261	0.704948	0.0298221	0.00248794	0.818976	0.167325	RPS2	FALSE
P15880_K65	P25444_K65_M1	Nfu_p_1_046205_K51_M1	14DaysPAI / 14DaysDMSO	-1.1293	-0.0703328	-1.04095	0.0131077	0.704948	0.0298221	0.00387685	0.818976	0.167325	RPS2	FALSE
P15880_K65	P25444_K65_M1	Nfu_p_1_046205_K51_M1	7DaysPI / 7DaysDMSO	-1.97285	-0.0703328	-1.04095	0.00335236	0.704948	0.0298221	0.00119822	0.818976	0.167325	RPS2	FALSE
P15880_K65	P25444_K65_M1	Nfu_p_1_046205_K51_M1	14DaysPI / 14DaysDMSO	-1.56122	-0.0703328	-1.04095	0.00224925	0.704948	0.0298221	0.000854859	0.818976	0.167325	RPS2	FALSE
P15880_K76		Nfu_p_1_046205_K62_M1	7DaysPAI / 7DaysDMSO	1.30475		-0.841669	2.89341e-05		0.366253	2.49093e-05		0.606752	RPS2	FALSE
P15880_K76		Nfu_p_1_046205_K62_M1	7DaysAI / 7DaysDMSO	-0.185465		-0.841669	6.91478e-07		0.366253	1.34468e-06		0.606752	RPS2	FALSE
P15880_K76		Nfu_p_1_046205_K62_M1	7DaysPI / 7DaysDMSO	0.81692		-0.841669	0.000230483		0.366253	0.000130052		0.606752	RPS2	FALSE
P15880_K76		Nfu_p_1_046205_K62_M1	14DaysPI / 14DaysDMSO	2.24413		-0.841669	0.0120957		0.366253	0.00361521		0.606752	RPS2	FALSE
P15880_K76		Nfu_p_1_046205_K62_M1	14DaysAI / 14DaysDMSO	0.0110351		-0.841669	0.865881		0.366253	0.161316		0.606752	RPS2	FALSE
P15880_K76		Nfu_p_1_046205_K62_M1	14DaysPAI / 14DaysDMSO	1.42774		-0.841669	0.0175294		0.366253	0.00499992		0.606752	RPS2	FALSE
P15882_K102			14DaysPI / 14DaysDMSO	0.965597			8.184e-09			4.37572e-08			CHN1	FALSE
P15882_K102			7DaysAI / 7DaysDMSO	4.4199			0.000214828			0.000122883			CHN1	FALSE
P15882_K102			7DaysPI / 7DaysDMSO	0.603196			1.41999e-06			2.35324e-06			CHN1	FALSE
P15882_K102			14DaysAI / 14DaysDMSO	3.40586			0.000201054			0.000116473			CHN1	FALSE
P15882_K102			7DaysPAI / 7DaysDMSO	2.26183			8.15011e-09			4.36157e-08			CHN1	FALSE
P15882_K102			14DaysPAI / 14DaysDMSO	2.09064			3.51767e-06			4.77244e-06			CHN1	FALSE
P15907_K134			14DaysPI / 14DaysDMSO	2.07947			0.00673539			0.00217671			ST6GAL1	FALSE
P15907_K134			7DaysPI / 7DaysDMSO	0.724719			0.106529			0.0248983			ST6GAL1	FALSE
P15907_K134			7DaysAI / 7DaysDMSO	-0.479211			0.00016516			9.94137e-05			ST6GAL1	FALSE
P15907_K134			14DaysAI / 14DaysDMSO	0.0996402			0.438406			0.0890003			ST6GAL1	FALSE
P15907_K134			7DaysPAI / 7DaysDMSO	-0.521265			0.000638701			0.00029914			ST6GAL1	FALSE
P15907_K134			14DaysPAI / 14DaysDMSO	1.16155			0.00733912			0.00234393			ST6GAL1	FALSE
P15907_K226			14DaysPI / 14DaysDMSO	2.62349			0.000405679			0.000206098			ST6GAL1	FALSE
P15907_K226			7DaysPI / 7DaysDMSO	0.624235			0.00665579			0.00215447			ST6GAL1	FALSE
P15907_K226			14DaysAI / 14DaysDMSO	-0.013723			0.87161			0.162213			ST6GAL1	FALSE
P15907_K226			7DaysAI / 7DaysDMSO	-0.947917			4.43313e-08			1.61256e-07			ST6GAL1	FALSE
P15907_K226			7DaysPAI / 7DaysDMSO	1.01961			0.00806124			0.00254238			ST6GAL1	FALSE
P15907_K226			14DaysPAI / 14DaysDMSO	3.22204			0.00092412			0.000405866			ST6GAL1	FALSE
P15907_K241			14DaysPI / 14DaysDMSO	0.716758			0.666918			0.128869			ST6GAL1	FALSE
P15907_K241			7DaysPI / 7DaysDMSO	0.139615			0.292113			0.061886			ST6GAL1	FALSE
P15907_K241			7DaysAI / 7DaysDMSO	-0.639921			1.99845e-05			1.86093e-05			ST6GAL1	FALSE
P15907_K241			14DaysAI / 14DaysDMSO	-0.0789434			0.636597			0.123726			ST6GAL1	FALSE
P15907_K241			7DaysPAI / 7DaysDMSO	-0.522716			0.000993573			0.000430893			ST6GAL1	FALSE
P15907_K241			14DaysPAI / 14DaysDMSO	0.836104			0.250685			0.0539238			ST6GAL1	FALSE
P15927_K139			7DaysPI / 7DaysDMSO	0.916138			0.00116803			0.000493175			RPA2	FALSE
P15927_K139			14DaysPI / 14DaysDMSO	2.33249			0.00106685			0.000457282			RPA2	FALSE
P15927_K139			14DaysAI / 14DaysDMSO	-0.762578			0.000199544			0.000115766			RPA2	FALSE
P15927_K139			7DaysAI / 7DaysDMSO	0.41784			0.000489824			0.000240441			RPA2	FALSE
P15927_K139			14DaysPAI / 14DaysDMSO	1.54767			0.000275942			0.000150498			RPA2	FALSE
P15927_K139			7DaysPAI / 7DaysDMSO	2.19012			0.00436337			0.00149941			RPA2	FALSE
P15927_K85			14DaysPI / 14DaysDMSO	3.04461			9.60911e-12			2.16682e-10			RPA2	FALSE
P15927_K85			7DaysPI / 7DaysDMSO	2.10564			0.000497491			0.000243549			RPA2	FALSE
P15927_K85			14DaysAI / 14DaysDMSO	0.203943			0.00220627			0.0008411			RPA2	FALSE
P15927_K85			7DaysAI / 7DaysDMSO	0.0410353			0.0112416			0.00339175			RPA2	FALSE
P15927_K85			7DaysPAI / 7DaysDMSO	2.88871			0.000349332			0.000182336			RPA2	FALSE
P15927_K85			14DaysPAI / 14DaysDMSO	2.61992			5.78067e-07			1.17041e-06			RPA2	FALSE
P15927_K93			14DaysPI / 14DaysDMSO	5.89659			1.09572e-06			1.92385e-06			RPA2	FALSE
P15927_K93			7DaysPI / 7DaysDMSO	4.04171			9.96448e-05			6.63308e-05			RPA2	FALSE
P15927_K93			14DaysAI / 14DaysDMSO	0.353607			5.3611e-11			8.52259e-10			RPA2	FALSE
P15927_K93			7DaysAI / 7DaysDMSO	0.304282			3.41219e-09			2.22585e-08			RPA2	FALSE
P15927_K93			7DaysPAI / 7DaysDMSO	4.59514			0.000378354			0.00019465			RPA2	FALSE
P15927_K93			14DaysPAI / 14DaysDMSO	5.30474			2.29078e-05			2.07214e-05			RPA2	FALSE
P16083_K16			14DaysPI / 14DaysDMSO	2.34948			0.015206			0.00441455			NQO2	FALSE
P16083_K16			7DaysPI / 7DaysDMSO	0.921943			0.00546282			0.00181767			NQO2	FALSE
P16083_K16			14DaysAI / 14DaysDMSO	-0.235385			0.00212922			0.000816188			NQO2	FALSE
P16083_K16			7DaysAI / 7DaysDMSO	-0.4691			1.61054e-05			1.57148e-05			NQO2	FALSE
P16083_K16			7DaysPAI / 7DaysDMSO	0.876529			0.0225299			0.00623342			NQO2	FALSE
P16083_K16			14DaysPAI / 14DaysDMSO	1.26291			0.00433226			0.00149026			NQO2	FALSE
P16083_K217			14DaysPAI / 14DaysDMSO	1.63366			0.0448878			0.0114788			NQO2	FALSE
P16083_K217			14DaysPI / 14DaysDMSO	2.43387			0.0420594			0.0108331			NQO2	FALSE
P16083_K217			7DaysPI / 7DaysDMSO	0.895211			0.035903			0.00941554			NQO2	FALSE
P16083_K217			7DaysAI / 7DaysDMSO	-0.760273			9.13715e-06			1.00831e-05			NQO2	FALSE
P16083_K217			14DaysAI / 14DaysDMSO	-0.292083			0.00786382			0.00248826			NQO2	FALSE
P16083_K217			7DaysPAI / 7DaysDMSO	0.0361043			0.700433			0.134474			NQO2	FALSE
P16083_K23			14DaysPI / 14DaysDMSO	5.806			9.056e-08			2.80607e-07			NQO2	FALSE
P16083_K23			7DaysPI / 7DaysDMSO	5.5861			1.93423e-05			1.8148e-05			NQO2	FALSE
P16083_K23			14DaysAI / 14DaysDMSO	-0.502486			8.79145e-13			3.2004e-11			NQO2	FALSE
P16083_K23			7DaysAI / 7DaysDMSO	0.939736			4.19589e-12			1.11007e-10			NQO2	FALSE
P16083_K23			7DaysPAI / 7DaysDMSO	5.50551			4.49968e-05			3.52745e-05			NQO2	FALSE
P16083_K23			14DaysPAI / 14DaysDMSO	5.45758			6.11017e-09			3.4935e-08			NQO2	FALSE
P16083_K5			14DaysPI / 14DaysDMSO	0.0570877			0.152422			0.0344077			NQO2	FALSE
P16083_K5			7DaysPI / 7DaysDMSO	-0.259917			0.464388			0.0936673			NQO2	FALSE
P16083_K5			14DaysAI / 14DaysDMSO	0.233558			0.199764			0.0439267			NQO2	FALSE
P16083_K5			7DaysAI / 7DaysDMSO	-0.123667			0.551595			0.109092			NQO2	FALSE
P16083_K5			7DaysPAI / 7DaysDMSO	-0.946248			0.888835			0.164878			NQO2	FALSE
P16083_K5			14DaysPAI / 14DaysDMSO	0.27939			0.167217			0.0374065			NQO2	FALSE
P16083_K54			14DaysPI / 14DaysDMSO	4.20227			0.00564416			0.00186936			NQO2	FALSE
P16083_K54			7DaysPI / 7DaysDMSO	2.00943			7.21582e-05			5.12766e-05			NQO2	FALSE
P16083_K54			14DaysAI / 14DaysDMSO	0.222647			2.28588e-05			2.0686e-05			NQO2	FALSE
P16083_K54			7DaysAI / 7DaysDMSO	-0.075043			0.0103805			0.00316445			NQO2	FALSE
P16083_K54			7DaysPAI / 7DaysDMSO	3.42874			0.00186342			0.000729614			NQO2	FALSE
P16083_K54			14DaysPAI / 14DaysDMSO	3.62915			0.000179665			0.00010635			NQO2	FALSE
P16083_K77			14DaysPI / 14DaysDMSO	3.35632			0.000285133			0.000154575			NQO2	FALSE
P16083_K77			14DaysAI / 14DaysDMSO	-0.3853			3.59547e-08			1.3701e-07			NQO2	FALSE
P16083_K77			7DaysAI / 7DaysDMSO	0.281763			3.88831e-09			2.46218e-08			NQO2	FALSE
P16083_K77			7DaysPI / 7DaysDMSO	4.37776			0.0018038			0.000709927			NQO2	FALSE
P16083_K77			14DaysPAI / 14DaysDMSO	4.56776			0.000270675			0.000148193			NQO2	FALSE
P16083_K77			7DaysPAI / 7DaysDMSO	3.92505			0.00192987			0.000751446			NQO2	FALSE
P16083_K90			14DaysPI / 14DaysDMSO	4.735			4.92238e-05			3.78702e-05			NQO2	FALSE
P16083_K90			7DaysPI / 7DaysDMSO	4.34846			3.49576e-05			2.89122e-05			NQO2	FALSE
P16083_K90			7DaysAI / 7DaysDMSO	0.475234			2.79995e-09			1.91134e-08			NQO2	FALSE
P16083_K90			14DaysAI / 14DaysDMSO	0.0116125			0.407014			0.0833082			NQO2	FALSE
P16083_K90			14DaysPAI / 14DaysDMSO	4.20071			1.8467e-06			2.88668e-06			NQO2	FALSE
P16083_K90			7DaysPAI / 7DaysDMSO	4.20093			6.6304e-05			4.79589e-05			NQO2	FALSE
P16104_K119			14DaysPI / 14DaysDMSO	-3.2483			0.0750201			0.0181621			H2AX	FALSE
P16104_K119			14DaysPI / 14DaysDMSO	-3.62846			0.567306			0.11182			H2AX	FALSE
P16104_K119			7DaysPI / 7DaysDMSO	-2.96502			0.00394183			0.00137521			H2AX	FALSE
P16104_K119			7DaysPI / 7DaysDMSO	-2.10252			2.68231e-09			1.84814e-08			H2AX	FALSE
P16104_K119			7DaysPAI / 7DaysDMSO	-1.13565			0.047212			0.0120073			H2AX	FALSE
P16104_K119			14DaysAI / 14DaysDMSO	-1.99742			0.222199			0.0483602			H2AX	FALSE
P16104_K119			14DaysAI / 14DaysDMSO	-7.48835			0.241551			0.0521465			H2AX	FALSE
P16104_K119			7DaysAI / 7DaysDMSO	-6.0281			0.000493018			0.000241727			H2AX	FALSE
P16104_K119			7DaysAI / 7DaysDMSO	0.511921			0.000993536			0.000430878			H2AX	FALSE
P16104_K119			7DaysPAI / 7DaysDMSO	-0.088995			0.168928			0.0377518			H2AX	FALSE
P16104_K119			14DaysPAI / 14DaysDMSO	-3.80034			0.0439982			0.0112755			H2AX	FALSE
P16104_K119			14DaysPAI / 14DaysDMSO	-1.49783			0.900555			0.166709			H2AX	FALSE
P16104_K120	P27661_K120_M1		14DaysPAI / 14DaysDMSO	-3.2583	-0.614995		0.00107287	0.0523294		0.000459445	0.145224		H2AX	FALSE
P16104_K120	P27661_K120_M1		7DaysAI / 7DaysDMSO	-0.44803	-0.614995		0.805183	0.0523294		0.151665	0.145224		H2AX	FALSE
P16104_K120	P27661_K120_M1		14DaysPI / 14DaysDMSO	-2.742	-0.614995		0.84326	0.0523294		0.157742	0.145224		H2AX	FALSE
P16104_K120	P27661_K120_M1		14DaysAI / 14DaysDMSO	1.32877	-0.614995		0.066158	0.0523294		0.0162267	0.145224		H2AX	FALSE
P16104_K120	P27661_K120_M1		7DaysPAI / 7DaysDMSO	-6.15681	-0.614995		0.00438965	0.0523294		0.00150706	0.145224		H2AX	FALSE
P16104_K120	P27661_K120_M1		7DaysPI / 7DaysDMSO	-4.86411	-0.614995		0.0109151	0.0523294		0.00330573	0.145224		H2AX	FALSE
P16104_K128	P27661_K128_M1		14DaysAI / 14DaysDMSO	-0.60219	-1.19081		0.631095	0.00489161		0.122789	0.0250141		H2AX	FALSE
P16104_K128	P27661_K128_M1		7DaysPAI / 7DaysDMSO	0.435107	-1.19081		0.277935	0.00489161		0.0591794	0.0250141		H2AX	FALSE
P16104_K128	P27661_K128_M1		14DaysPI / 14DaysDMSO	-0.69023	-1.19081		0.000253547	0.00489161		0.000140523	0.0250141		H2AX	FALSE
P16104_K128	P27661_K128_M1		14DaysPAI / 14DaysDMSO	-0.782076	-1.19081		0.000344112	0.00489161		0.000180097	0.0250141		H2AX	FALSE
P16104_K128	P27661_K128_M1		7DaysPI / 7DaysDMSO	-0.173731	-1.19081		0.015384	0.00489161		0.00446011	0.0250141		H2AX	FALSE
P16104_K128	P27661_K128_M1		7DaysAI / 7DaysDMSO	1.87574	-1.19081		0.58941	0.00489161		0.115648	0.0250141		H2AX	FALSE
P16104_K135	P27661_K135_M1		7DaysAI / 7DaysDMSO	-2.07077	-2.45604		0.0299822	0.0465672		0.00802596	0.133662		H2AX	FALSE
P16104_K135	P27661_K135_M1		7DaysPAI / 7DaysDMSO	-2.65786	-2.45604		0.00555644	0.0465672		0.00184454	0.133662		H2AX	FALSE
P16104_K135	P27661_K135_M1		7DaysPI / 7DaysDMSO	-3.20699	-2.45604		0.00137313	0.0465672		0.000564558	0.133662		H2AX	FALSE
P16104_K135	P27661_K135_M1		14DaysAI / 14DaysDMSO	-1.52401	-2.45604		0.0427083	0.0465672		0.0109818	0.133662		H2AX	FALSE
P16104_K135	P27661_K135_M1		14DaysPAI / 14DaysDMSO	-3.32858	-2.45604		0.000615434	0.0465672		0.00029017	0.133662		H2AX	FALSE
P16104_K135	P27661_K135_M1		14DaysPI / 14DaysDMSO	-4.19211	-2.45604		0.000276094	0.0465672		0.000150567	0.133662		H2AX	FALSE
P16104_K96			14DaysPI / 14DaysDMSO	-3.62846			0.567306			0.11182			H2AX	FALSE
P16104_K96			7DaysPI / 7DaysDMSO	-2.96502			0.00394183			0.00137521			H2AX	FALSE
P16104_K96			7DaysAI / 7DaysDMSO	-6.0281			0.000493018			0.000241727			H2AX	FALSE
P16104_K96			14DaysAI / 14DaysDMSO	-7.48835			0.241551			0.0521465			H2AX	FALSE
P16104_K96			7DaysPAI / 7DaysDMSO	-1.13565			0.047212			0.0120073			H2AX	FALSE
P16104_K96			14DaysPAI / 14DaysDMSO	-1.49783			0.900555			0.166709			H2AX	FALSE
P16152_K272			14DaysPI / 14DaysDMSO	4.82831			0.0290969			0.0078152			CBR1	FALSE
P16152_K272			7DaysPI / 7DaysDMSO	2.72073			0.0213397			0.00594284			CBR1	FALSE
P16152_K272			14DaysAI / 14DaysDMSO	0.17831			0.108978			0.0254114			CBR1	FALSE
P16152_K272			7DaysAI / 7DaysDMSO	-0.568377			0.000950757			0.00041558			CBR1	FALSE
P16152_K272			7DaysPAI / 7DaysDMSO	1.60731			0.00681987			0.00220019			CBR1	FALSE
P16152_K272			14DaysPAI / 14DaysDMSO	2.8093			0.000539906			0.000260494			CBR1	FALSE
P16157_K1086			14DaysPI / 14DaysDMSO	3.2253			0.00188455			0.000736558			ANK1	FALSE
P16157_K1086			7DaysPI / 7DaysDMSO	0.42893			0.00575609			0.00190113			ANK1	FALSE
P16157_K1086			14DaysAI / 14DaysDMSO	0.112966			0.347715			0.0723587			ANK1	FALSE
P16157_K1086			7DaysAI / 7DaysDMSO	0.0136737			0.902855			0.167067			ANK1	FALSE
P16157_K1086			7DaysPAI / 7DaysDMSO	-0.157309			0.293774			0.062201			ANK1	FALSE
P16157_K1086			14DaysPAI / 14DaysDMSO	2.46493			0.000253499			0.0001405			ANK1	FALSE
P16157_K59	Q02357_K55_M1		14DaysPI / 14DaysDMSO	-1.17532	-0.639366		0.0514513	0.0565694		0.0129614	0.153475		ANK1	FALSE
P16157_K59	Q02357_K55_M1		7DaysPI / 7DaysDMSO	-0.364653	-0.639366		0.000311593	0.0565694		0.000166157	0.153475		ANK1	FALSE
P16157_K59	Q02357_K55_M1		14DaysAI / 14DaysDMSO	-0.153679	-0.639366		0.863422	0.0565694		0.160929	0.153475		ANK1	FALSE
P16157_K59	Q02357_K55_M1		14DaysPAI / 14DaysDMSO	-1.74649	-0.639366		0.0146341	0.0565694		0.00426894	0.153475		ANK1	FALSE
P16157_K59	Q02357_K55_M1		7DaysAI / 7DaysDMSO	-0.123142	-0.639366		0.000351575	0.0565694		0.00018328	0.153475		ANK1	FALSE
P16157_K59	Q02357_K55_M1		7DaysPAI / 7DaysDMSO	-0.225432	-0.639366		0.000297239	0.0565694		0.000159889	0.153475		ANK1	FALSE
P16220_K316			14DaysPI / 14DaysDMSO	-2.87902			0.0214984			0.00598139			CREB1	FALSE
P16220_K316			7DaysPI / 7DaysDMSO	-0.413845			0.000577639			0.000275385			CREB1	FALSE
P16220_K316			14DaysAI / 14DaysDMSO	-3.07478			0.0703258			0.017139			CREB1	FALSE
P16220_K316			7DaysAI / 7DaysDMSO	-0.226809			0.00105229			0.000452053			CREB1	FALSE
P16220_K316			7DaysPAI / 7DaysDMSO	0.18377			0.00518336			0.00173778			CREB1	FALSE
P16220_K316			14DaysPAI / 14DaysDMSO	-2.48833			0.0521173			0.0131112			CREB1	FALSE
P16278_K381			14DaysPI / 14DaysDMSO	0.23815			0.181266			0.040234			GLB1	TRUE
P16278_K381			7DaysPI / 7DaysDMSO	0.267384			0.108513			0.0253141			GLB1	TRUE
P16278_K381			14DaysAI / 14DaysDMSO	0.230436			0.292596			0.0619778			GLB1	TRUE
P16278_K381			7DaysAI / 7DaysDMSO	-0.183656			0.355889			0.0738833			GLB1	TRUE
P16278_K381			7DaysPAI / 7DaysDMSO	-0.551588			0.549249			0.108686			GLB1	TRUE
P16278_K381			14DaysPAI / 14DaysDMSO	0.267017			0.177183			0.0394161			GLB1	TRUE
P16298_K302			14DaysPI / 14DaysDMSO	3.67482			0.0527479			0.0132527			PPP3CB	FALSE
P16298_K302			7DaysPI / 7DaysDMSO	2.4023			0.000103356			6.82921e-05			PPP3CB	FALSE
P16298_K302			7DaysPAI / 7DaysDMSO	-0.153317			1.98888e-07			5.14365e-07			PPP3CB	FALSE
P16298_K302			14DaysAI / 14DaysDMSO	-2.2891			0.000947673			0.000414476			PPP3CB	FALSE
P16298_K302			7DaysAI / 7DaysDMSO	0.0374088			0.0144621			0.00422442			PPP3CB	FALSE
P16298_K302			14DaysPAI / 14DaysDMSO	1.92175			0.000780165			0.000352705			PPP3CB	FALSE
P16298_K332			14DaysPI / 14DaysDMSO	5.00149			1.08455e-06			1.90853e-06			PPP3CB	FALSE
P16298_K332			7DaysPI / 7DaysDMSO	3.42253			2.03611e-05			1.88861e-05			PPP3CB	FALSE
P16298_K332			14DaysAI / 14DaysDMSO	0.377591			2.11599e-06			3.20943e-06			PPP3CB	FALSE
P16298_K332			7DaysAI / 7DaysDMSO	0.119437			2.34125e-06			3.47329e-06			PPP3CB	FALSE
P16298_K332			7DaysPAI / 7DaysDMSO	3.37214			3.9627e-06			5.24057e-06			PPP3CB	FALSE
P16298_K332			14DaysPAI / 14DaysDMSO	4.59347			9.47259e-09			4.90016e-08			PPP3CB	FALSE
P16298_K433			14DaysPI / 14DaysDMSO	2.8482			0.00291891			0.00106529			PPP3CB	FALSE
P16298_K433			7DaysPI / 7DaysDMSO	5.21533			4.25089e-07			9.23456e-07			PPP3CB	FALSE
P16298_K433			14DaysAI / 14DaysDMSO	-3.63033			1.0516e-07			3.14371e-07			PPP3CB	FALSE
P16298_K433			7DaysAI / 7DaysDMSO	0.862561			2.44968e-13			1.15467e-11			PPP3CB	FALSE
P16298_K433			7DaysPAI / 7DaysDMSO	4.83238			2.53839e-08			1.04811e-07			PPP3CB	FALSE
P16298_K433			14DaysPAI / 14DaysDMSO	2.30053			0.000740069			0.000337677			PPP3CB	FALSE
P16298_K465			14DaysPI / 14DaysDMSO	5.59898			3.11954e-07			7.27146e-07			PPP3CB	FALSE
P16298_K465			7DaysPI / 7DaysDMSO	2.62691			0.000317583			0.000168729			PPP3CB	FALSE
P16298_K465			14DaysAI / 14DaysDMSO	0.603779			8.28689e-13			3.04884e-11			PPP3CB	FALSE
P16298_K465			7DaysAI / 7DaysDMSO	-0.219447			1.57984e-07			4.30333e-07			PPP3CB	FALSE
P16298_K465			7DaysPAI / 7DaysDMSO	2.30833			0.000307859			0.000164537			PPP3CB	FALSE
P16298_K465			14DaysPAI / 14DaysDMSO	4.8018			3.38343e-06			4.62893e-06			PPP3CB	FALSE
P16298_K483			14DaysPI / 14DaysDMSO	0.905269			0.0658485			0.016158			PPP3CB	FALSE
P16298_K483			7DaysPI / 7DaysDMSO	-0.560096			0.933812			0.171789			PPP3CB	FALSE
P16298_K483			14DaysAI / 14DaysDMSO	0.269386			0.245189			0.0528542			PPP3CB	FALSE
P16298_K483			7DaysAI / 7DaysDMSO	-0.445134			0.0354766			0.00931657			PPP3CB	FALSE
P16298_K483			7DaysPAI / 7DaysDMSO	0.299327			0.154147			0.034759			PPP3CB	FALSE
P16298_K483			14DaysPAI / 14DaysDMSO	-0.558162			0.975273			0.178103			PPP3CB	FALSE
P16298_K56	P48453_K56_M1		14DaysPAI / 14DaysDMSO	4.77884	0.158754		1.42083e-08	0.732392		6.7025e-08	0.839196		PPP3CB	FALSE
P16298_K56	P48453_K56_M1		7DaysPI / 7DaysDMSO	4.52768	0.158754		3.42535e-06	0.732392		4.67353e-06	0.839196		PPP3CB	FALSE
P16298_K56	P48453_K56_M1		7DaysAI / 7DaysDMSO	0.216437	0.158754		1.79687e-05	0.732392		1.71326e-05	0.839196		PPP3CB	FALSE
P16298_K56	P48453_K56_M1		14DaysPI / 14DaysDMSO	5.03533	0.158754		1.9558e-09	0.732392		1.44608e-08	0.839196		PPP3CB	FALSE
P16298_K56	P48453_K56_M1		7DaysPAI / 7DaysDMSO	4.6813	0.158754		5.4578e-07	0.732392		1.11907e-06	0.839196		PPP3CB	FALSE
P16298_K56	P48453_K56_M1		14DaysAI / 14DaysDMSO	-0.130156	0.158754		0.945217	0.732392		0.173531	0.839196		PPP3CB	FALSE
P16389_K312			14DaysPI / 14DaysDMSO	3.35245			0.000182909			0.000107904			KCNA2	FALSE
P16389_K312			7DaysPI / 7DaysDMSO	-0.536359			5.13185e-06			6.41538e-06			KCNA2	FALSE
P16389_K312			14DaysAI / 14DaysDMSO	0.379715			0.00112935			0.000479574			KCNA2	FALSE
P16389_K312			7DaysAI / 7DaysDMSO	0.514466			0.0233929			0.0064435			KCNA2	FALSE
P16389_K312			7DaysPAI / 7DaysDMSO	1.06085			0.00388026			0.00135687			KCNA2	FALSE
P16389_K312			14DaysPAI / 14DaysDMSO	2.47053			0.00950267			0.00293106			KCNA2	FALSE
P16389_K63	P63141_K63_M1	Nfu_p_1_025096_K104_M1;Nfu_p_1_025461_K62_M1;Nfu_p_1_049923_K62_M1	14DaysAI / 14DaysDMSO	-0.395405	0.254659	-0.458368	0.579593	0.291115	0.448148	0.113954	0.469646	0.675973	KCNA2	FALSE
P16389_K63	P63141_K63_M1	Nfu_p_1_025096_K104_M1;Nfu_p_1_025461_K62_M1;Nfu_p_1_049923_K62_M1	7DaysPI / 7DaysDMSO	0.552171	0.254659	-0.458368	2.36151e-08	0.291115	0.448148	9.91755e-08	0.469646	0.675973	KCNA2	FALSE
P16389_K63	P63141_K63_M1	Nfu_p_1_025096_K104_M1;Nfu_p_1_025461_K62_M1;Nfu_p_1_049923_K62_M1	7DaysPAI / 7DaysDMSO	2.30105	0.254659	-0.458368	3.19903e-07	0.291115	0.448148	7.41317e-07	0.469646	0.675973	KCNA2	FALSE
P16389_K63	P63141_K63_M1	Nfu_p_1_025096_K104_M1;Nfu_p_1_025461_K62_M1;Nfu_p_1_049923_K62_M1	14DaysPAI / 14DaysDMSO	0.185824	0.254659	-0.458368	0.729113	0.291115	0.448148	0.13923	0.469646	0.675973	KCNA2	FALSE
P16389_K63	P63141_K63_M1	Nfu_p_1_025096_K104_M1;Nfu_p_1_025461_K62_M1;Nfu_p_1_049923_K62_M1	14DaysPI / 14DaysDMSO	-0.234031	0.254659	-0.458368	0.866304	0.291115	0.448148	0.161383	0.469646	0.675973	KCNA2	FALSE
P16389_K63	P63141_K63_M1	Nfu_p_1_025096_K104_M1;Nfu_p_1_025461_K62_M1;Nfu_p_1_049923_K62_M1	7DaysAI / 7DaysDMSO	0.505416	0.254659	-0.458368	5.89814e-07	0.291115	0.448148	1.18847e-06	0.469646	0.675973	KCNA2	FALSE
P16401_K17			14DaysPI / 14DaysDMSO	-4.63429			4.05811e-06			5.3381e-06			H1-5	FALSE
P16401_K17			7DaysPI / 7DaysDMSO	-4.3163			0.00243326			0.000913324			H1-5	FALSE
P16401_K17			14DaysAI / 14DaysDMSO	-0.123808			0.688971			0.132567			H1-5	FALSE
P16401_K17			7DaysPAI / 7DaysDMSO	-2.67186			0.0206259			0.00576726			H1-5	FALSE
P16401_K17			7DaysAI / 7DaysDMSO	-1.23148			0.209141			0.0457851			H1-5	FALSE
P16401_K17			14DaysPAI / 14DaysDMSO	-4.3662			6.23204e-06			7.47451e-06			H1-5	FALSE
P16401_K37			14DaysPI / 14DaysDMSO	-4.86725			8.4732e-06			9.50574e-06			H1-5	FALSE
P16401_K37			7DaysPI / 7DaysDMSO	-4.18991			0.00148282			0.00060212			H1-5	FALSE
P16401_K37			14DaysAI / 14DaysDMSO	-0.219288			0.738893			0.140847			H1-5	FALSE
P16401_K37			7DaysPAI / 7DaysDMSO	-2.80057			0.0124081			0.00369616			H1-5	FALSE
P16401_K37			7DaysAI / 7DaysDMSO	-1.3398			0.143514			0.0325879			H1-5	FALSE
P16401_K37			14DaysPAI / 14DaysDMSO	-4.65277			1.60071e-05			1.56388e-05			H1-5	FALSE
P16401_K49			14DaysPI / 14DaysDMSO	-4.28758			0.006887			0.00221879			H1-5	FALSE
P16401_K49			7DaysPI / 7DaysDMSO	-2.62868			0.00010173			6.74281e-05			H1-5	FALSE
P16401_K49			14DaysAI / 14DaysDMSO	-2.10723			0.0990684			0.0233223			H1-5	FALSE
P16401_K49			7DaysPAI / 7DaysDMSO	-2.16682			0.000343018			0.000179639			H1-5	FALSE
P16401_K49			7DaysAI / 7DaysDMSO	-1.49304			0.00249863			0.000934113			H1-5	FALSE
P16401_K49			14DaysPAI / 14DaysDMSO	-3.74206			0.0111011			0.00335486			H1-5	FALSE
P16401_K66			14DaysPI / 14DaysDMSO	-1.00063			0.446237			0.090416			H1-5	FALSE
P16401_K66			7DaysPI / 7DaysDMSO	0.694035			0.00424855			0.00146575			H1-5	FALSE
P16401_K66			14DaysAI / 14DaysDMSO	-0.865243			0.213278			0.0466034			H1-5	FALSE
P16401_K66			7DaysAI / 7DaysDMSO	0.881071			0.00212811			0.000815836			H1-5	FALSE
P16401_K66			7DaysPAI / 7DaysDMSO	0.639154			0.0333631			0.0088221			H1-5	FALSE
P16401_K66			14DaysPAI / 14DaysDMSO	0.224071			0.464823			0.0937446			H1-5	FALSE
P16401_K67			14DaysPI / 14DaysDMSO	-3.93794			7.10406e-06			8.2814e-06			H1-5	FALSE
P16401_K67			7DaysPI / 7DaysDMSO	-3.55725			0.000301248			0.000161624			H1-5	FALSE
P16401_K67			14DaysAI / 14DaysDMSO	-0.0670316			0.95993			0.175769			H1-5	FALSE
P16401_K67			7DaysAI / 7DaysDMSO	-0.35635			0.372587			0.0769759			H1-5	FALSE
P16401_K67			7DaysPAI / 7DaysDMSO	-1.84444			0.00632344			0.00206154			H1-5	FALSE
P16401_K67			14DaysPAI / 14DaysDMSO	-3.0448			3.69069e-05			3.01727e-05			H1-5	FALSE
P16401_K78			14DaysPI / 14DaysDMSO	-4.18445			5.80001e-06			7.06454e-06			H1-5	FALSE
P16401_K78			7DaysPI / 7DaysDMSO	-3.77788			0.000215801			0.000123329			H1-5	FALSE
P16401_K78			14DaysAI / 14DaysDMSO	0.181603			0.59626			0.116826			H1-5	FALSE
P16401_K78			7DaysAI / 7DaysDMSO	-0.704075			0.235525			0.0509706			H1-5	FALSE
P16401_K78			7DaysPAI / 7DaysDMSO	-2.76293			0.000948329			0.000414717			H1-5	FALSE
P16401_K78			14DaysPAI / 14DaysDMSO	-3.72445			1.35661e-05			1.37379e-05			H1-5	FALSE
P16435_K186			14DaysPI / 14DaysDMSO	-0.309378			0.975293			0.178106			POR	FALSE
P16435_K186			7DaysPI / 7DaysDMSO	-0.347277			0.96578			0.176658			POR	FALSE
P16435_K186			14DaysAI / 14DaysDMSO	0.223004			0.291503			0.0617692			POR	FALSE
P16435_K186			7DaysAI / 7DaysDMSO	-0.392041			0.0414227			0.0106875			POR	FALSE
P16435_K186			7DaysPAI / 7DaysDMSO	-0.592667			0.00109583			0.000467631			POR	FALSE
P16435_K186			14DaysPAI / 14DaysDMSO	-0.572479			0.051031			0.0128678			POR	FALSE
P16435_K267			14DaysPI / 14DaysDMSO	4.75669			0.000347108			0.000181379			POR	FALSE
P16435_K267			7DaysPI / 7DaysDMSO	3.65739			0.00335779			0.0011999			POR	FALSE
P16435_K267			7DaysAI / 7DaysDMSO	0.789152			3.78856e-09			2.41503e-08			POR	FALSE
P16435_K267			14DaysAI / 14DaysDMSO	-0.219602			1.54156e-06			2.50795e-06			POR	FALSE
P16435_K267			7DaysPAI / 7DaysDMSO	4.7123			0.00260646			0.000968183			POR	FALSE
P16435_K267			14DaysPAI / 14DaysDMSO	2.98198			0.000465202			0.000230492			POR	FALSE
P16435_K273			14DaysPI / 14DaysDMSO	4.05753			1.49778e-05			1.4846e-05			POR	FALSE
P16435_K273			7DaysPI / 7DaysDMSO	3.44271			0.000623904			0.000293434			POR	FALSE
P16435_K273			7DaysAI / 7DaysDMSO	-0.482527			1.57206e-08			7.25112e-08			POR	FALSE
P16435_K273			14DaysAI / 14DaysDMSO	0.0953026			0.0445609			0.0114044			POR	FALSE
P16435_K273			7DaysPAI / 7DaysDMSO	3.10818			0.0019478			0.000757334			POR	FALSE
P16435_K273			14DaysPAI / 14DaysDMSO	3.54815			3.39924e-07			7.76947e-07			POR	FALSE
P16435_K358			14DaysPI / 14DaysDMSO	5.63167			1.67299e-05			1.61875e-05			POR	FALSE
P16435_K358			7DaysPI / 7DaysDMSO	4.51749			0.000574861			0.000274288			POR	FALSE
P16435_K358			14DaysAI / 14DaysDMSO	1.06694			5.77546e-14			3.58792e-12			POR	FALSE
P16435_K358			7DaysAI / 7DaysDMSO	-0.338908			2.22771e-06			3.34025e-06			POR	FALSE
P16435_K358			7DaysPAI / 7DaysDMSO	4.60156			0.000665384			0.00030935			POR	FALSE
P16435_K358			14DaysPAI / 14DaysDMSO	5.73985			9.26686e-07			1.68957e-06			POR	FALSE
P16435_K487			14DaysPI / 14DaysDMSO	2.77498			7.50464e-06			8.64303e-06			POR	FALSE
P16435_K487			7DaysPI / 7DaysDMSO	3.34591			5.89627e-05			4.3697e-05			POR	FALSE
P16435_K487			14DaysAI / 14DaysDMSO	-0.156002			0.980604			0.178914			POR	FALSE
P16435_K487			7DaysAI / 7DaysDMSO	1.36195			1.11977e-05			1.18327e-05			POR	FALSE
P16435_K487			7DaysPAI / 7DaysDMSO	3.90356			2.78478e-05			2.41655e-05			POR	FALSE
P16435_K487			14DaysPAI / 14DaysDMSO	2.45605			0.000162198			9.79898e-05			POR	FALSE
P16435_K555			14DaysPI / 14DaysDMSO	3.52416			3.18137e-08			1.24768e-07			POR	FALSE
P16435_K555			14DaysAI / 14DaysDMSO	-0.72624			1.21445e-06			2.08437e-06			POR	FALSE
P16435_K555			7DaysPI / 7DaysDMSO	4.00693			0.00172736			0.000684445			POR	FALSE
P16435_K555			7DaysPAI / 7DaysDMSO	4.31567			0.00338682			0.00120872			POR	FALSE
P16435_K555			7DaysAI / 7DaysDMSO	0.571714			6.58814e-07			1.29513e-06			POR	FALSE
P16435_K555			14DaysPAI / 14DaysDMSO	3.42943			5.25646e-05			3.98903e-05			POR	FALSE
P16435_K56			14DaysPI / 14DaysDMSO	3.88367			4.31678e-06			5.60389e-06			POR	FALSE
P16435_K56			7DaysPI / 7DaysDMSO	2.39189			4.7539e-05			3.68442e-05			POR	FALSE
P16435_K56			14DaysAI / 14DaysDMSO	0.71516			9.92929e-08			3.00827e-07			POR	FALSE
P16435_K56			7DaysPAI / 7DaysDMSO	2.75093			0.00024005			0.000134404			POR	FALSE
P16435_K56			7DaysAI / 7DaysDMSO	-0.363063			0.878369			0.163256			POR	FALSE
P16435_K56			14DaysPAI / 14DaysDMSO	3.30334			5.73646e-06			7.00384e-06			POR	FALSE
P16435_K602			14DaysPI / 14DaysDMSO	1.61488			7.99581e-05			5.5646e-05			POR	FALSE
P16435_K602			7DaysPI / 7DaysDMSO	0.673901			0.00178522			0.000703742			POR	FALSE
P16435_K602			14DaysAI / 14DaysDMSO	-0.304969			0.00159439			0.000639973			POR	FALSE
P16435_K602			7DaysAI / 7DaysDMSO	-0.125416			0.0378316			0.0098617			POR	FALSE
P16435_K602			7DaysPAI / 7DaysDMSO	0.690687			0.000240289			0.000134508			POR	FALSE
P16435_K602			14DaysPAI / 14DaysDMSO	0.83891			2.63963e-05			2.31718e-05			POR	FALSE
P16435_K610			14DaysPI / 14DaysDMSO	4.38663			3.05655e-06			4.27552e-06			POR	FALSE
P16435_K610			7DaysPI / 7DaysDMSO	3.50411			0.000141165			8.76513e-05			POR	FALSE
P16435_K610			14DaysAI / 14DaysDMSO	0.615752			1.51941e-07			4.17644e-07			POR	FALSE
P16435_K610			7DaysAI / 7DaysDMSO	0.391085			1.30591e-05			1.33336e-05			POR	FALSE
P16435_K610			7DaysPAI / 7DaysDMSO	4.00322			0.000336621			0.000176909			POR	FALSE
P16435_K610			14DaysPAI / 14DaysDMSO	4.03838			2.90325e-06			4.10857e-06			POR	FALSE
P16435_K72			14DaysPI / 14DaysDMSO	2.66162			0.000687097			0.000317668			POR	FALSE
P16435_K72			7DaysPI / 7DaysDMSO	1.83607			0.017079			0.00488738			POR	FALSE
P16435_K72			14DaysAI / 14DaysDMSO	-0.122981			0.00210044			0.000806915			POR	FALSE
P16435_K72			7DaysAI / 7DaysDMSO	0.35846			3.80803e-08			1.43275e-07			POR	FALSE
P16435_K72			7DaysPAI / 7DaysDMSO	1.38211			0.0191055			0.0053923			POR	FALSE
P16435_K72			14DaysPAI / 14DaysDMSO	2.5864			0.00015329			9.36701e-05			POR	FALSE
P16591_K364			14DaysPI / 14DaysDMSO	2.4804			0.0445541			0.0114029			FER	FALSE
P16591_K364			7DaysPI / 7DaysDMSO	1.33428			0.279572			0.0594929			FER	FALSE
P16591_K364			7DaysAI / 7DaysDMSO	-0.175576			0.285656			0.0606537			FER	FALSE
P16591_K364			14DaysAI / 14DaysDMSO	0.206696			0.253255			0.0544204			FER	FALSE
P16591_K364			7DaysPAI / 7DaysDMSO	0.990142			0.294774			0.0623923			FER	FALSE
P16591_K364			14DaysPAI / 14DaysDMSO	1.80632			0.0729412			0.0177088			FER	FALSE
P16591_K475			14DaysPI / 14DaysDMSO	3.55179			1.47494e-06			2.42345e-06			FER	FALSE
P16591_K475			7DaysPI / 7DaysDMSO	2.72835			0.00431307			0.00148465			FER	FALSE
P16591_K475			14DaysAI / 14DaysDMSO	0.0964127			0.00294464			0.00107324			FER	FALSE
P16591_K475			7DaysAI / 7DaysDMSO	-0.258355			4.08732e-07			8.96401e-07			FER	FALSE
P16591_K475			7DaysPAI / 7DaysDMSO	2.6955			0.00192694			0.000750469			FER	FALSE
P16591_K475			14DaysPAI / 14DaysDMSO	3.3451			1.03499e-06			1.84057e-06			FER	FALSE
P16591_K476			14DaysPI / 14DaysDMSO	3.98989			4.5872e-06			5.87769e-06			FER	FALSE
P16591_K476			7DaysPI / 7DaysDMSO	3.43026			0.00111689			0.000475155			FER	FALSE
P16591_K476			14DaysAI / 14DaysDMSO	-0.740516			2.35081e-05			2.11522e-05			FER	FALSE
P16591_K476			7DaysAI / 7DaysDMSO	6.84623			0.0295044			0.00791232			FER	FALSE
P16591_K476			7DaysPAI / 7DaysDMSO	5.28658			5.98286e-05			4.4205e-05			FER	FALSE
P16591_K476			14DaysPAI / 14DaysDMSO	3.98901			0.000156462			9.51968e-05			FER	FALSE
P16591_K535			14DaysPI / 14DaysDMSO	4.84834			0.00544081			0.00181138			FER	FALSE
P16591_K535			7DaysPI / 7DaysDMSO	3.24412			0.00775146			0.00245732			FER	FALSE
P16591_K535			14DaysAI / 14DaysDMSO	-0.818067			0.000249633			0.000138743			FER	FALSE
P16591_K535			7DaysAI / 7DaysDMSO	0.640651			3.48982e-05			2.88719e-05			FER	FALSE
P16591_K535			7DaysPAI / 7DaysDMSO	2.85191			0.00031256			0.00016657			FER	FALSE
P16591_K535			14DaysPAI / 14DaysDMSO	4.32026			0.00977502			0.00300371			FER	FALSE
P16591_K552			14DaysPI / 14DaysDMSO	1.80847			0.00185145			0.000725725			FER	FALSE
P16591_K552			7DaysPI / 7DaysDMSO	1.40955			0.00346073			0.0012312			FER	FALSE
P16591_K552			14DaysAI / 14DaysDMSO	0.56143			0.000161023			9.74228e-05			FER	FALSE
P16591_K552			7DaysAI / 7DaysDMSO	0.314631			0.00945315			0.00291774			FER	FALSE
P16591_K552			7DaysPAI / 7DaysDMSO	2.91118			0.037288			0.00973549			FER	FALSE
P16591_K552			14DaysPAI / 14DaysDMSO	1.90451			0.000327854			0.000173162			FER	FALSE
P16591_K579			14DaysPI / 14DaysDMSO	3.07981			0.00216948			0.000829225			FER	FALSE
P16591_K579			7DaysPI / 7DaysDMSO	2.03488			0.020738			0.00579504			FER	FALSE
P16591_K579			14DaysAI / 14DaysDMSO	-0.738141			4.52854e-06			5.81866e-06			FER	FALSE
P16591_K579			7DaysPAI / 7DaysDMSO	2.83358			0.00397937			0.00138641			FER	FALSE
P16591_K579			7DaysAI / 7DaysDMSO	-0.221971			0.00462346			0.0015758			FER	FALSE
P16591_K579			14DaysPAI / 14DaysDMSO	3.15291			3.57909e-06			4.83807e-06			FER	FALSE
P16591_K594			14DaysPI / 14DaysDMSO	1.86191			1.10162e-09			9.25868e-09			FER	FALSE
P16591_K594			7DaysPI / 7DaysDMSO	1.97163			0.00546484			0.00181823			FER	FALSE
P16591_K594			7DaysAI / 7DaysDMSO	-0.682085			5.96116e-07			1.19824e-06			FER	FALSE
P16591_K594			14DaysAI / 14DaysDMSO	0.0200959			0.0307482			0.00820736			FER	FALSE
P16591_K594			14DaysPAI / 14DaysDMSO	1.33454			6.09034e-06			7.34286e-06			FER	FALSE
P16591_K594			7DaysPAI / 7DaysDMSO	1.20569			0.0360825			0.0094572			FER	FALSE
P16591_K602			14DaysPI / 14DaysDMSO	3.5166			0.00500502			0.00168677			FER	FALSE
P16591_K602			7DaysPI / 7DaysDMSO	3.22013			0.00164519			0.000657048			FER	FALSE
P16591_K602			14DaysAI / 14DaysDMSO	0.875041			0.00015956			9.67154e-05			FER	FALSE
P16591_K602			7DaysAI / 7DaysDMSO	-0.197842			3.01147e-06			4.22768e-06			FER	FALSE
P16591_K602			7DaysPAI / 7DaysDMSO	3.57062			0.000416054			0.000210403			FER	FALSE
P16591_K602			14DaysPAI / 14DaysDMSO	4.16106			0.000619047			0.000291567			FER	FALSE
P16591_K604			14DaysPI / 14DaysDMSO	2.94551			0.00275883			0.00101574			FER	FALSE
P16591_K604			7DaysPI / 7DaysDMSO	1.86339			0.0258108			0.00702832			FER	FALSE
P16591_K604			14DaysAI / 14DaysDMSO	1.05496			2.15178e-11			4.11373e-10			FER	FALSE
P16591_K604			7DaysAI / 7DaysDMSO	-0.326418			0.00182347			0.000716442			FER	FALSE
P16591_K604			14DaysPAI / 14DaysDMSO	2.99881			6.87969e-05			4.93744e-05			FER	FALSE
P16591_K604			7DaysPAI / 7DaysDMSO	1.05705			0.0101009			0.00309045			FER	FALSE
P16591_K610			14DaysPI / 14DaysDMSO	1.90423			0.00167873			0.000668207			FER	FALSE
P16591_K610			7DaysPI / 7DaysDMSO	1.40369			0.00156884			0.000631262			FER	FALSE
P16591_K610			14DaysAI / 14DaysDMSO	-0.235515			0.00150963			0.000611257			FER	FALSE
P16591_K610			7DaysAI / 7DaysDMSO	-0.244312			4.47128e-05			3.51037e-05			FER	FALSE
P16591_K610			7DaysPAI / 7DaysDMSO	1.49798			0.00141056			0.000577445			FER	FALSE
P16591_K610			14DaysPAI / 14DaysDMSO	1.79575			1.56682e-05			1.53777e-05			FER	FALSE
P16591_K613			14DaysPI / 14DaysDMSO	1.76238			3.85694e-05			3.12488e-05			FER	FALSE
P16591_K613			14DaysAI / 14DaysDMSO	-0.313			0.00010548			6.94233e-05			FER	FALSE
P16591_K613			7DaysPI / 7DaysDMSO	1.33488			0.00387751			0.00135607			FER	FALSE
P16591_K613			7DaysAI / 7DaysDMSO	-0.107365			0.0162568			0.00468062			FER	FALSE
P16591_K613			7DaysPAI / 7DaysDMSO	1.90546			0.00593569			0.00195191			FER	FALSE
P16591_K613			14DaysPAI / 14DaysDMSO	1.60655			0.000143089			8.86153e-05			FER	FALSE
P16591_K720			7DaysPI / 7DaysDMSO	4.01042			0.000856481			0.000381124			FER	FALSE
P16591_K720			14DaysPI / 14DaysDMSO	5.15865			5.78469e-07			1.17103e-06			FER	FALSE
P16591_K720			14DaysAI / 14DaysDMSO	1.88761			1.7356e-06			2.75075e-06			FER	FALSE
P16591_K720			7DaysAI / 7DaysDMSO	0.311339			1.30041e-07			3.70492e-07			FER	FALSE
P16591_K720			7DaysPAI / 7DaysDMSO	3.92345			0.000242065			0.000135314			FER	FALSE
P16591_K720			14DaysPAI / 14DaysDMSO	4.88818			1.04288e-07			3.12338e-07			FER	FALSE
P16591_K725			14DaysPI / 14DaysDMSO	5.63976			2.14586e-05			1.96839e-05			FER	FALSE
P16591_K725			7DaysPI / 7DaysDMSO	3.72339			0.00497467			0.0016779			FER	FALSE
P16591_K725			14DaysAI / 14DaysDMSO	1.41851			2.40217e-05			2.15198e-05			FER	FALSE
P16591_K725			7DaysAI / 7DaysDMSO	-0.133239			8.28408e-05			5.72396e-05			FER	FALSE
P16591_K725			7DaysPAI / 7DaysDMSO	4.00317			0.000798969			0.000359764			FER	FALSE
P16591_K725			14DaysPAI / 14DaysDMSO	5.20609			1.20763e-07			3.49568e-07			FER	FALSE
P16591_K812			14DaysPI / 14DaysDMSO	2.77425			3.55822e-05			2.93171e-05			FER	FALSE
P16591_K812			7DaysPI / 7DaysDMSO	0.67836			0.00592363			0.0019485			FER	FALSE
P16591_K812			14DaysAI / 14DaysDMSO	0.65065			8.78272e-06			9.77645e-06			FER	FALSE
P16591_K812			7DaysAI / 7DaysDMSO	-0.355979			0.000258451			0.000142739			FER	FALSE
P16591_K812			7DaysPAI / 7DaysDMSO	0.898152			0.00253523			0.00094572			FER	FALSE
P16591_K812			14DaysPAI / 14DaysDMSO	2.8575			5.19545e-10			5.13097e-09			FER	FALSE
P16615_K120			14DaysPI / 14DaysDMSO	6.39955			1.05156e-05			1.12609e-05			ATP2A2	FALSE
P16615_K120			14DaysAI / 14DaysDMSO	0.620314			1.14353e-06			1.98856e-06			ATP2A2	FALSE
P16615_K120			7DaysPI / 7DaysDMSO	6.05191			5.89869e-05			4.37116e-05			ATP2A2	FALSE
P16615_K120			7DaysAI / 7DaysDMSO	0.752038			4.64958e-12			1.20362e-10			ATP2A2	FALSE
P16615_K120			7DaysPAI / 7DaysDMSO	5.19093			9.79031e-07			1.76322e-06			ATP2A2	FALSE
P16615_K120			14DaysPAI / 14DaysDMSO	6.14587			4.52715e-05			3.54449e-05			ATP2A2	FALSE
P16615_K128			14DaysPI / 14DaysDMSO	1.99319			6.39292e-05			4.65879e-05			ATP2A2	FALSE
P16615_K128			7DaysPI / 7DaysDMSO	2.83856			0.000235788			0.000132444			ATP2A2	FALSE
P16615_K128			14DaysAI / 14DaysDMSO	0.128822			0.0160085			0.00461808			ATP2A2	FALSE
P16615_K128			7DaysAI / 7DaysDMSO	0.293865			0.00017564			0.000104439			ATP2A2	FALSE
P16615_K128			7DaysPAI / 7DaysDMSO	2.97497			2.63063e-06			3.80521e-06			ATP2A2	FALSE
P16615_K128			14DaysPAI / 14DaysDMSO	2.92391			6.3505e-11			9.73e-10			ATP2A2	FALSE
P16615_K143			14DaysPI / 14DaysDMSO	3.8614			0.000783209			0.000353848			ATP2A2	FALSE
P16615_K143			14DaysPI / 14DaysDMSO	1.76027			0.0554842			0.0138641			ATP2A2	FALSE
P16615_K143			7DaysPI / 7DaysDMSO	2.5663			7.238e-07			1.39328e-06			ATP2A2	FALSE
P16615_K143			14DaysAI / 14DaysDMSO	-1.20313			0.000195346			0.000113794			ATP2A2	FALSE
P16615_K143			7DaysPI / 7DaysDMSO	1.55191			0.000645218			0.000301661			ATP2A2	FALSE
P16615_K143			14DaysAI / 14DaysDMSO	-0.433048			4.43683e-12			1.15926e-10			ATP2A2	FALSE
P16615_K143			7DaysAI / 7DaysDMSO	0.00454623			0.630281			0.122649			ATP2A2	FALSE
P16615_K143			7DaysAI / 7DaysDMSO	0.584769			0.00230336			0.000871989			ATP2A2	FALSE
P16615_K143			14DaysPAI / 14DaysDMSO	2.12686			0.0982952			0.0231596			ATP2A2	FALSE
P16615_K143			7DaysPAI / 7DaysDMSO	-0.440461			0.464351			0.0936606			ATP2A2	FALSE
P16615_K143			7DaysPAI / 7DaysDMSO	2.95766			1.38568e-05			1.39688e-05			ATP2A2	FALSE
P16615_K143			14DaysPAI / 14DaysDMSO	5.25946			5.10953e-05			3.90058e-05			ATP2A2	FALSE
P16615_K158			14DaysPI / 14DaysDMSO	4.58503			2.51516e-05			2.23091e-05			ATP2A2	FALSE
P16615_K158			14DaysPI / 14DaysDMSO	1.76027			0.0554842			0.0138641			ATP2A2	FALSE
P16615_K158			7DaysPI / 7DaysDMSO	1.85243			1.24201e-06			2.12081e-06			ATP2A2	FALSE
P16615_K158			14DaysAI / 14DaysDMSO	-1.20313			0.000195346			0.000113794			ATP2A2	FALSE
P16615_K158			7DaysPI / 7DaysDMSO	1.55191			0.000645218			0.000301661			ATP2A2	FALSE
P16615_K158			14DaysAI / 14DaysDMSO	-2.21863			1.06809e-06			1.88589e-06			ATP2A2	FALSE
P16615_K158			7DaysAI / 7DaysDMSO	0.389581			1.18257e-09			9.78094e-09			ATP2A2	FALSE
P16615_K158			7DaysPAI / 7DaysDMSO	-0.440461			0.464351			0.0936606			ATP2A2	FALSE
P16615_K158			7DaysAI / 7DaysDMSO	0.584769			0.00230336			0.000871989			ATP2A2	FALSE
P16615_K158			7DaysPAI / 7DaysDMSO	4.58547			4.1097e-06			5.39114e-06			ATP2A2	FALSE
P16615_K158			14DaysPAI / 14DaysDMSO	2.12686			0.0982952			0.0231596			ATP2A2	FALSE
P16615_K158			14DaysPAI / 14DaysDMSO	4.47291			3.93141e-05			3.17283e-05			ATP2A2	FALSE
P16615_K169			14DaysPI / 14DaysDMSO	0.331234			0.278845			0.0593539			ATP2A2	FALSE
P16615_K169			7DaysPI / 7DaysDMSO	-0.351621			0.138571			0.031576			ATP2A2	FALSE
P16615_K169			7DaysAI / 7DaysDMSO	-1.33626			0.000138854			8.65063e-05			ATP2A2	FALSE
P16615_K169			14DaysAI / 14DaysDMSO	0.644069			0.0632664			0.0155899			ATP2A2	FALSE
P16615_K169			7DaysPAI / 7DaysDMSO	-0.133307			0.259145			0.0555628			ATP2A2	FALSE
P16615_K169			14DaysPAI / 14DaysDMSO	0.658701			0.0129811			0.00384404			ATP2A2	FALSE
P16615_K189			14DaysPAI / 14DaysDMSO	4.94661			1.54458e-07			4.22944e-07			ATP2A2	FALSE
P16615_K189			14DaysPI / 14DaysDMSO	4.58873			1.41334e-06			2.34453e-06			ATP2A2	FALSE
P16615_K189			7DaysPI / 7DaysDMSO	3.16804			3.24321e-05			2.72666e-05			ATP2A2	FALSE
P16615_K189			14DaysAI / 14DaysDMSO	-0.389653			2.95775e-07			6.98234e-07			ATP2A2	FALSE
P16615_K189			7DaysPAI / 7DaysDMSO	3.40202			4.96792e-05			3.81483e-05			ATP2A2	FALSE
P16615_K189			7DaysAI / 7DaysDMSO	0.00543731			0.641827			0.124615			ATP2A2	FALSE
P16615_K205			14DaysPI / 14DaysDMSO	3.72019			4.4943e-05			3.52416e-05			ATP2A2	FALSE
P16615_K205			7DaysPI / 7DaysDMSO	2.27583			7.70411e-06			8.82224e-06			ATP2A2	FALSE
P16615_K205			14DaysAI / 14DaysDMSO	-0.000892764			0.973449			0.177824			ATP2A2	FALSE
P16615_K205			7DaysAI / 7DaysDMSO	-0.139295			9.42777e-08			2.89196e-07			ATP2A2	FALSE
P16615_K205			7DaysPAI / 7DaysDMSO	3.46321			0.000110599			7.2113e-05			ATP2A2	FALSE
P16615_K205			14DaysPAI / 14DaysDMSO	4.06585			0.000949485			0.000415134			ATP2A2	FALSE
P16615_K252			14DaysPI / 14DaysDMSO	3.33902			9.24521e-05			6.24575e-05			ATP2A2	FALSE
P16615_K252			7DaysPI / 7DaysDMSO	2.38417			0.000793174			0.000357596			ATP2A2	FALSE
P16615_K252			14DaysAI / 14DaysDMSO	0.721374			7.9782e-05			5.55483e-05			ATP2A2	FALSE
P16615_K252			7DaysAI / 7DaysDMSO	-0.433907			6.67739e-10			6.25438e-09			ATP2A2	FALSE
P16615_K252			14DaysPAI / 14DaysDMSO	4.78941			0.000480788			0.000236779			ATP2A2	FALSE
P16615_K252			7DaysPAI / 7DaysDMSO	2.65323			0.000255455			0.000141381			ATP2A2	FALSE
P16615_K30			14DaysPI / 14DaysDMSO	-0.286121			0.104178			0.0244036			ATP2A2	FALSE
P16615_K30			7DaysPI / 7DaysDMSO	-0.389469			0.700122			0.134424			ATP2A2	FALSE
P16615_K30			14DaysAI / 14DaysDMSO	0.144982			0.518801			0.103343			ATP2A2	FALSE
P16615_K30			7DaysAI / 7DaysDMSO	-0.189729			0.478654			0.0962129			ATP2A2	FALSE
P16615_K30			14DaysPAI / 14DaysDMSO	-0.497411			0.150745			0.034067			ATP2A2	FALSE
P16615_K30			7DaysPAI / 7DaysDMSO	-1.03396			0.143851			0.0326569			ATP2A2	FALSE
P16615_K460			14DaysPI / 14DaysDMSO	1.13107			0.00123733			0.000517457			ATP2A2	FALSE
P16615_K460			7DaysPI / 7DaysDMSO	0.581573			0.025903			0.00705069			ATP2A2	FALSE
P16615_K460			14DaysAI / 14DaysDMSO	-1.17395			0.000970405			0.000422624			ATP2A2	FALSE
P16615_K460			7DaysAI / 7DaysDMSO	-1.92862			2.04553e-08			8.87126e-08			ATP2A2	FALSE
P16615_K460			7DaysPAI / 7DaysDMSO	0.561394			0.00383091			0.00134226			ATP2A2	FALSE
P16615_K460			14DaysPAI / 14DaysDMSO	1.1979			0.000590395			0.000280356			ATP2A2	FALSE
P16615_K481			14DaysPI / 14DaysDMSO	2.8037			7.7267e-07			1.4657e-06			ATP2A2	FALSE
P16615_K481			7DaysPI / 7DaysDMSO	3.10371			1.95998e-06			3.02374e-06			ATP2A2	FALSE
P16615_K481			7DaysAI / 7DaysDMSO	0.349196			1.46882e-10			1.903e-09			ATP2A2	FALSE
P16615_K481			14DaysAI / 14DaysDMSO	-0.595584			0.0419232			0.0108019			ATP2A2	FALSE
P16615_K481			7DaysPAI / 7DaysDMSO	3.97777			2.84266e-06			4.04137e-06			ATP2A2	FALSE
P16615_K481			14DaysPAI / 14DaysDMSO	3.03652			5.03707e-05			3.85689e-05			ATP2A2	FALSE
P16615_K502			14DaysPI / 14DaysDMSO	1.74754			4.81366e-07			1.01639e-06			ATP2A2	FALSE
P16615_K502			14DaysAI / 14DaysDMSO	-0.779305			0.000155212			9.45901e-05			ATP2A2	FALSE
P16615_K502			7DaysPI / 7DaysDMSO	1.7362			0.000501938			0.000245324			ATP2A2	FALSE
P16615_K502			7DaysAI / 7DaysDMSO	-0.550066			4.54412e-07			9.72139e-07			ATP2A2	FALSE
P16615_K502			7DaysPAI / 7DaysDMSO	1.95871			0.00127754			0.00053142			ATP2A2	FALSE
P16615_K502			14DaysPAI / 14DaysDMSO	2.30431			2.58899e-07			6.30238e-07			ATP2A2	FALSE
P16615_K514			14DaysPI / 14DaysDMSO	1.6634			0.000130815			8.24772e-05			ATP2A2	FALSE
P16615_K514			7DaysPI / 7DaysDMSO	2.21808			0.00348923			0.00123982			ATP2A2	FALSE
P16615_K514			14DaysAI / 14DaysDMSO	-1.16801			3.1367e-05			2.65517e-05			ATP2A2	FALSE
P16615_K514			7DaysAI / 7DaysDMSO	-2.25181			3.65071e-06			4.91387e-06			ATP2A2	FALSE
P16615_K514			14DaysPAI / 14DaysDMSO	2.18178			9.23623e-08			2.84831e-07			ATP2A2	FALSE
P16615_K514			7DaysPAI / 7DaysDMSO	1.67984			1.92679e-05			1.80928e-05			ATP2A2	FALSE
P16615_K533			14DaysPI / 14DaysDMSO	2.09379			1.03738e-06			1.84372e-06			ATP2A2	FALSE
P16615_K533			7DaysPI / 7DaysDMSO	1.21743			0.0335047			0.00885503			ATP2A2	FALSE
P16615_K533			7DaysAI / 7DaysDMSO	-1.98799			5.03881e-06			6.32453e-06			ATP2A2	FALSE
P16615_K533			14DaysAI / 14DaysDMSO	0.34672			0.0106668			0.00324004			ATP2A2	FALSE
P16615_K533			7DaysPAI / 7DaysDMSO	0.521987			0.0495985			0.0125442			ATP2A2	FALSE
P16615_K533			14DaysPAI / 14DaysDMSO	2.27103			4.32544e-06			5.61258e-06			ATP2A2	FALSE
P16615_K541			14DaysPI / 14DaysDMSO	2.18872			0.0192145			0.00541938			ATP2A2	FALSE
P16615_K541			7DaysPI / 7DaysDMSO	2.77244			0.00403064			0.0014016			ATP2A2	FALSE
P16615_K541			14DaysAI / 14DaysDMSO	-1.03811			6.83568e-06			8.03527e-06			ATP2A2	FALSE
P16615_K541			7DaysAI / 7DaysDMSO	0.583893			0.000901852			0.000397729			ATP2A2	FALSE
P16615_K541			7DaysPAI / 7DaysDMSO	0.825234			0.000232202			0.000130828			ATP2A2	FALSE
P16615_K541			14DaysPAI / 14DaysDMSO	2.22164			6.98227e-06			8.1703e-06			ATP2A2	FALSE
P16615_K543			14DaysPI / 14DaysDMSO	2.40415			9.97431e-09			5.10101e-08			ATP2A2	FALSE
P16615_K543			7DaysPI / 7DaysDMSO	3.43465			9.44438e-05			6.35418e-05			ATP2A2	FALSE
P16615_K543			14DaysAI / 14DaysDMSO	-0.142858			0.0891689			0.0212098			ATP2A2	FALSE
P16615_K543			14DaysPAI / 14DaysDMSO	2.65954			4.53177e-06			5.82202e-06			ATP2A2	FALSE
P16615_K543			7DaysAI / 7DaysDMSO	-0.593356			2.28635e-11			4.31571e-10			ATP2A2	FALSE
P16615_K543			7DaysPAI / 7DaysDMSO	2.85647			1.8459e-05			1.74981e-05			ATP2A2	FALSE
P16615_K650			14DaysPI / 14DaysDMSO	2.8424			4.10382e-11			6.88801e-10			ATP2A2	FALSE
P16615_K650			7DaysPI / 7DaysDMSO	2.09721			0.000312998			0.000166763			ATP2A2	FALSE
P16615_K650			14DaysAI / 14DaysDMSO	-0.663296			6.49237e-05			4.71645e-05			ATP2A2	FALSE
P16615_K650			7DaysAI / 7DaysDMSO	-1.9047			8.87431e-09			4.65898e-08			ATP2A2	FALSE
P16615_K650			7DaysPAI / 7DaysDMSO	2.03881			6.85482e-05			4.92335e-05			ATP2A2	FALSE
P16615_K650			14DaysPAI / 14DaysDMSO	2.92364			4.94639e-09			2.96403e-08			ATP2A2	FALSE
P16615_K685			14DaysPI / 14DaysDMSO	4.96481			0.0511992			0.012906			ATP2A2	FALSE
P16615_K685			7DaysPI / 7DaysDMSO	1.59133			0.000258118			0.000142593			ATP2A2	FALSE
P16615_K685			14DaysAI / 14DaysDMSO	-0.21119			0.000334273			0.000175907			ATP2A2	FALSE
P16615_K685			7DaysAI / 7DaysDMSO	0.272404			0.000985738			0.000428093			ATP2A2	FALSE
P16615_K685			7DaysPAI / 7DaysDMSO	1.45262			0.00216489			0.000827741			ATP2A2	FALSE
P16615_K685			14DaysPAI / 14DaysDMSO	3.20612			0.0215509			0.00599421			ATP2A2	FALSE
P16615_K7			14DaysPI / 14DaysDMSO	5.58369			5.85196e-05			4.34319e-05			ATP2A2	FALSE
P16615_K7			7DaysPI / 7DaysDMSO	2.96118			0.00022807			0.000128955			ATP2A2	FALSE
P16615_K7			7DaysAI / 7DaysDMSO	0.3736			4.20734e-08			1.54867e-07			ATP2A2	FALSE
P16615_K7			14DaysAI / 14DaysDMSO	0.0580967			0.0490993			0.0124319			ATP2A2	FALSE
P16615_K7			14DaysPAI / 14DaysDMSO	4.14077			0.000419114			0.000211655			ATP2A2	FALSE
P16615_K7			7DaysPAI / 7DaysDMSO	2.55931			1.83644e-05			1.7429e-05			ATP2A2	FALSE
P16615_K711			14DaysPI / 14DaysDMSO	5.26313			0.00417704			0.00144472			ATP2A2	FALSE
P16615_K711			7DaysPI / 7DaysDMSO	1.43191			9.94654e-06			1.07798e-05			ATP2A2	FALSE
P16615_K711			14DaysAI / 14DaysDMSO	0.184903			1.69288e-08			7.66847e-08			ATP2A2	FALSE
P16615_K711			7DaysAI / 7DaysDMSO	0.0261948			0.0109547			0.00331628			ATP2A2	FALSE
P16615_K711			14DaysPAI / 14DaysDMSO	4.46727			0.000457563			0.000227406			ATP2A2	FALSE
P16615_K711			7DaysPAI / 7DaysDMSO	1.05439			3.95852e-06			5.23623e-06			ATP2A2	FALSE
P16615_K712	O55143_K712_M1		7DaysPI / 7DaysDMSO	3.54196	0.270564		7.25451e-06	0.645194		8.41954e-06	0.779922		ATP2A2	FALSE
P16615_K712	O55143_K712_M1		7DaysAI / 7DaysDMSO	-0.612391	0.270564		1.28e-13	0.645194		6.77294e-12	0.779922		ATP2A2	FALSE
P16615_K712	O55143_K712_M1		7DaysPAI / 7DaysDMSO	4.86234	0.270564		1.3477e-05	0.645194		1.3667e-05	0.779922		ATP2A2	FALSE
P16615_K712	O55143_K712_M1		14DaysPI / 14DaysDMSO	2.79544	0.270564		4.13635e-13	0.645194		1.76391e-11	0.779922		ATP2A2	FALSE
P16615_K712	O55143_K712_M1		14DaysAI / 14DaysDMSO	-1.77678	0.270564		4.82233e-09	0.645194		2.90627e-08	0.779922		ATP2A2	FALSE
P16615_K712	O55143_K712_M1		14DaysPAI / 14DaysDMSO	3.13082	0.270564		2.82624e-07	0.645194		6.73928e-07	0.779922		ATP2A2	FALSE
P16615_K757			14DaysPI / 14DaysDMSO	3.49559			1.45945e-06			2.40344e-06			ATP2A2	FALSE
P16615_K757			14DaysAI / 14DaysDMSO	-0.42061			6.9366e-08			2.283e-07			ATP2A2	FALSE
P16615_K757			7DaysPI / 7DaysDMSO	4.14256			0.000126482			8.02888e-05			ATP2A2	FALSE
P16615_K757			7DaysAI / 7DaysDMSO	-0.146183			2.86354e-06			4.06464e-06			ATP2A2	FALSE
P16615_K757			7DaysPAI / 7DaysDMSO	4.48345			2.44291e-06			3.59099e-06			ATP2A2	FALSE
P16615_K757			14DaysPAI / 14DaysDMSO	4.08739			2.00028e-06			3.07182e-06			ATP2A2	FALSE
P16615_K824			14DaysPI / 14DaysDMSO	3.66485			0.0123654			0.00368523			ATP2A2	FALSE
P16615_K824			7DaysPI / 7DaysDMSO	1.5339			1.28331e-05			1.31553e-05			ATP2A2	FALSE
P16615_K824			14DaysAI / 14DaysDMSO	0.103738			0.0702057			0.0171129			ATP2A2	FALSE
P16615_K824			7DaysAI / 7DaysDMSO	-0.180833			0.00593486			0.00195167			ATP2A2	FALSE
P16615_K824			7DaysPAI / 7DaysDMSO	2.30647			0.000898718			0.000396598			ATP2A2	FALSE
P16615_K824			14DaysPAI / 14DaysDMSO	3.52985			0.0055756			0.00184996			ATP2A2	FALSE
P16615_K995	O55143_K996_M1		7DaysPI / 7DaysDMSO	1.09628	0.0896805		0.0208695	0.627895		0.0058276	0.768457		ATP2A2	FALSE
P16615_K995	O55143_K996_M1		7DaysPAI / 7DaysDMSO	1.2793	0.0896805		1.5657e-05	0.627895		1.53689e-05	0.768457		ATP2A2	FALSE
P16615_K995	O55143_K996_M1		14DaysAI / 14DaysDMSO	1.50661	0.0896805		3.07104e-07	0.627895		7.18276e-07	0.768457		ATP2A2	FALSE
P16615_K995	O55143_K996_M1		7DaysAI / 7DaysDMSO	1.75543	0.0896805		1.21761e-06	0.627895		2.0885e-06	0.768457		ATP2A2	FALSE
P16615_K995	O55143_K996_M1		14DaysPI / 14DaysDMSO	1.75158	0.0896805		2.11707e-09	0.627895		1.54031e-08	0.768457		ATP2A2	FALSE
P16615_K995	O55143_K996_M1		14DaysPAI / 14DaysDMSO	2.3015	0.0896805		5.01518e-12	0.627895		1.27845e-10	0.768457		ATP2A2	FALSE
P16870_K108			14DaysPI / 14DaysDMSO	4.51637			0.0169171			0.00484633			CPE	FALSE
P16870_K108			14DaysAI / 14DaysDMSO	0.946712			6.73512e-12			1.62044e-10			CPE	FALSE
P16870_K108			7DaysPI / 7DaysDMSO	1.13351			0.0401642			0.0103982			CPE	FALSE
P16870_K108			7DaysAI / 7DaysDMSO	-0.310316			0.000496305			0.000243072			CPE	FALSE
P16870_K108			7DaysPAI / 7DaysDMSO	-0.264604			0.00487873			0.00165007			CPE	FALSE
P16870_K108			14DaysPAI / 14DaysDMSO	2.35833			0.0013264			0.00054843			CPE	FALSE
P16870_K164			14DaysPI / 14DaysDMSO	5.76128			4.76112e-05			3.68864e-05			CPE	FALSE
P16870_K164			7DaysPI / 7DaysDMSO	3.8682			1.30816e-05			1.33513e-05			CPE	FALSE
P16870_K164			14DaysAI / 14DaysDMSO	0.0404882			2.09686e-07			5.35911e-07			CPE	FALSE
P16870_K164			7DaysAI / 7DaysDMSO	-0.0239058			0.00513298			0.00172341			CPE	FALSE
P16870_K164			7DaysPAI / 7DaysDMSO	3.17181			3.74779e-06			5.01638e-06			CPE	FALSE
P16870_K164			14DaysPAI / 14DaysDMSO	5.07589			6.93423e-07			1.34743e-06			CPE	FALSE
P16870_K173			14DaysPI / 14DaysDMSO	7.75805			1.5577e-07			4.25693e-07			CPE	FALSE
P16870_K173			14DaysAI / 14DaysDMSO	0.0172372			0.000823094			0.000368724			CPE	FALSE
P16870_K173			7DaysPI / 7DaysDMSO	5.17418			3.07084e-05			2.61205e-05			CPE	FALSE
P16870_K173			7DaysAI / 7DaysDMSO	-0.110433			1.62334e-06			2.61112e-06			CPE	FALSE
P16870_K173			7DaysPAI / 7DaysDMSO	4.40427			2.16611e-06			3.26821e-06			CPE	FALSE
P16870_K173			14DaysPAI / 14DaysDMSO	6.9412			6.74008e-08			2.23315e-07			CPE	FALSE
P16870_K203			7DaysPI / 7DaysDMSO	4.65553			4.29647e-05			3.40253e-05			CPE	FALSE
P16870_K203			14DaysPI / 14DaysDMSO	5.39025			2.49319e-08			1.03386e-07			CPE	FALSE
P16870_K203			14DaysAI / 14DaysDMSO	-0.189708			3.51901e-06			4.7737e-06			CPE	FALSE
P16870_K203			7DaysAI / 7DaysDMSO	-0.0961974			1.27172e-07			3.64103e-07			CPE	FALSE
P16870_K203			14DaysPAI / 14DaysDMSO	4.69076			5.82197e-10			5.60809e-09			CPE	FALSE
P16870_K203			7DaysPAI / 7DaysDMSO	3.89107			1.75795e-06			2.7781e-06			CPE	FALSE
P16870_K217			14DaysPI / 14DaysDMSO	2.10659			0.00352742			0.00125127			CPE	FALSE
P16870_K217			7DaysPI / 7DaysDMSO	1.9427			0.0601517			0.0149003			CPE	FALSE
P16870_K217			14DaysAI / 14DaysDMSO	-0.777383			0.00149665			0.000606828			CPE	FALSE
P16870_K217			7DaysAI / 7DaysDMSO	0.192526			0.136502			0.03115			CPE	FALSE
P16870_K217			7DaysPAI / 7DaysDMSO	0.342657			0.0415554			0.0107177			CPE	FALSE
P16870_K217			14DaysPAI / 14DaysDMSO	1.07354			0.0745443			0.0180589			CPE	FALSE
P16870_K224	Q00493_K224_M1	Nfu_p_1_035114_K202_M1	14DaysPI / 14DaysDMSO	2.10659	-0.696445	-0.594746	0.00352742	0.20073	0.138557	0.00125127	0.367746	0.365302	CPE	FALSE
P16870_K224	Q00493_K224_M1	Nfu_p_1_035114_K202_M1	7DaysPAI / 7DaysDMSO	4.071	-0.696445	-0.594746	3.35965e-07	0.20073	0.138557	7.70048e-07	0.367746	0.365302	CPE	FALSE
P16870_K224	Q00493_K224_M1	Nfu_p_1_035114_K202_M1	7DaysAI / 7DaysDMSO	0.192526	-0.696445	-0.594746	0.136502	0.20073	0.138557	0.03115	0.367746	0.365302	CPE	FALSE
P16870_K224	Q00493_K224_M1	Nfu_p_1_035114_K202_M1	7DaysAI / 7DaysDMSO	-0.980668	-0.696445	-0.594746	6.35516e-07	0.20073	0.138557	1.25978e-06	0.367746	0.365302	CPE	FALSE
P16870_K224	Q00493_K224_M1	Nfu_p_1_035114_K202_M1	14DaysPAI / 14DaysDMSO	1.07354	-0.696445	-0.594746	0.0745443	0.20073	0.138557	0.0180589	0.367746	0.365302	CPE	FALSE
P16870_K224	Q00493_K224_M1	Nfu_p_1_035114_K202_M1	7DaysPI / 7DaysDMSO	1.9427	-0.696445	-0.594746	0.0601517	0.20073	0.138557	0.0149003	0.367746	0.365302	CPE	FALSE
P16870_K224	Q00493_K224_M1	Nfu_p_1_035114_K202_M1	14DaysPAI / 14DaysDMSO	3.78951	-0.696445	-0.594746	7.4419e-08	0.20073	0.138557	2.41018e-07	0.367746	0.365302	CPE	FALSE
P16870_K224	Q00493_K224_M1	Nfu_p_1_035114_K202_M1	14DaysAI / 14DaysDMSO	-1.62191	-0.696445	-0.594746	6.32529e-10	0.20073	0.138557	5.99021e-09	0.367746	0.365302	CPE	FALSE
P16870_K224	Q00493_K224_M1	Nfu_p_1_035114_K202_M1	14DaysPI / 14DaysDMSO	4.15704	-0.696445	-0.594746	4.64494e-06	0.20073	0.138557	5.93729e-06	0.367746	0.365302	CPE	FALSE
P16870_K224	Q00493_K224_M1	Nfu_p_1_035114_K202_M1	7DaysPAI / 7DaysDMSO	0.342657	-0.696445	-0.594746	0.0415554	0.20073	0.138557	0.0107177	0.367746	0.365302	CPE	FALSE
P16870_K224	Q00493_K224_M1	Nfu_p_1_035114_K202_M1	7DaysPI / 7DaysDMSO	4.68309	-0.696445	-0.594746	5.119e-05	0.20073	0.138557	3.90606e-05	0.367746	0.365302	CPE	FALSE
P16870_K224	Q00493_K224_M1	Nfu_p_1_035114_K202_M1	14DaysAI / 14DaysDMSO	-0.777383	-0.696445	-0.594746	0.00149665	0.20073	0.138557	0.000606828	0.367746	0.365302	CPE	FALSE
P16870_K355			14DaysPI / 14DaysDMSO	3.91574			0.00888843			0.00276634			CPE	FALSE
P16870_K355			7DaysPI / 7DaysDMSO	3.78874			0.0482095			0.0122321			CPE	FALSE
P16870_K355			14DaysAI / 14DaysDMSO	0.356896			3.42069e-09			2.22995e-08			CPE	FALSE
P16870_K355			7DaysAI / 7DaysDMSO	-1.00777			8.32721e-13			3.05921e-11			CPE	FALSE
P16870_K355			7DaysPAI / 7DaysDMSO	2.19269			0.00198331			0.000768908			CPE	FALSE
P16870_K355			14DaysPAI / 14DaysDMSO	4.11372			0.000943273			0.00041282			CPE	FALSE
P16870_K362			14DaysPI / 14DaysDMSO	6.09312			0.01159			0.0034832			CPE	FALSE
P16870_K362			7DaysPI / 7DaysDMSO	2.50124			8.98764e-05			6.10641e-05			CPE	FALSE
P16870_K362			14DaysAI / 14DaysDMSO	-0.161391			1.27433e-07			3.64678e-07			CPE	FALSE
P16870_K362			7DaysAI / 7DaysDMSO	-0.0174123			4.27769e-06			5.56242e-06			CPE	FALSE
P16870_K362			7DaysPAI / 7DaysDMSO	0.677478			6.9533e-07			1.3503e-06			CPE	FALSE
P16870_K362			14DaysPAI / 14DaysDMSO	4.27185			6.12982e-05			4.50667e-05			CPE	FALSE
P16870_K377			14DaysPI / 14DaysDMSO	5.64194			2.78055e-08			1.12386e-07			CPE	FALSE
P16870_K377			7DaysPI / 7DaysDMSO	4.62832			1.9158e-05			1.80117e-05			CPE	FALSE
P16870_K377			14DaysAI / 14DaysDMSO	0.0251804			1.28947e-07			3.68116e-07			CPE	FALSE
P16870_K377			7DaysAI / 7DaysDMSO	0.0142508			4.65787e-06			5.95052e-06			CPE	FALSE
P16870_K377			7DaysPAI / 7DaysDMSO	4.37772			4.56331e-06			5.85329e-06			CPE	FALSE
P16870_K377			14DaysPAI / 14DaysDMSO	4.95327			1.13398e-08			5.62706e-08			CPE	FALSE
P16870_K406			14DaysPI / 14DaysDMSO	5.75592			0.0225509			0.0062384			CPE	FALSE
P16870_K406			7DaysPI / 7DaysDMSO	0.761643			9.18856e-07			1.67836e-06			CPE	FALSE
P16870_K406			14DaysAI / 14DaysDMSO	0.337561			2.98255e-06			4.19575e-06			CPE	FALSE
P16870_K406			7DaysAI / 7DaysDMSO	-0.253623			1.0537e-05			1.12786e-05			CPE	FALSE
P16870_K406			7DaysPAI / 7DaysDMSO	-0.00582866			0.80243			0.151221			CPE	FALSE
P16870_K406			14DaysPAI / 14DaysDMSO	2.67098			0.000242689			0.000135602			CPE	FALSE
P16870_K420			14DaysPI / 14DaysDMSO	6.23449			6.07401e-05			4.47366e-05			CPE	FALSE
P16870_K420			7DaysPI / 7DaysDMSO	2.94867			0.000798982			0.000359766			CPE	FALSE
P16870_K420			14DaysAI / 14DaysDMSO	0.911444			4.8327e-17			1.14564e-14			CPE	FALSE
P16870_K420			7DaysAI / 7DaysDMSO	-0.351041			4.73494e-09			2.86472e-08			CPE	FALSE
P16870_K420			7DaysPAI / 7DaysDMSO	1.92228			0.000394372			0.00020139			CPE	FALSE
P16870_K420			14DaysPAI / 14DaysDMSO	5.29683			2.25241e-05			2.04465e-05			CPE	FALSE
P16870_K433			14DaysPAI / 14DaysDMSO	4.66424			1.13501e-06			1.97695e-06			CPE	FALSE
P16870_K433			14DaysPI / 14DaysDMSO	5.36629			0.000166158			9.98866e-05			CPE	FALSE
P16870_K433			7DaysPI / 7DaysDMSO	4.74493			4.03925e-06			5.31906e-06			CPE	FALSE
P16870_K433			14DaysAI / 14DaysDMSO	-0.904727			3.92495e-10			4.11603e-09			CPE	FALSE
P16870_K433			7DaysAI / 7DaysDMSO	0.851308			6.60932e-10			6.20283e-09			CPE	FALSE
P16870_K433			7DaysPAI / 7DaysDMSO	4.60941			7.25633e-07			1.39595e-06			CPE	FALSE
P16870_K434			14DaysPI / 14DaysDMSO	5.56112			0.00212217			0.000813871			CPE	FALSE
P16870_K434			7DaysPI / 7DaysDMSO	0.505094			1.64106e-05			1.59508e-05			CPE	FALSE
P16870_K434			14DaysAI / 14DaysDMSO	0.08687			0.0120898			0.00361364			CPE	FALSE
P16870_K434			7DaysAI / 7DaysDMSO	-0.401563			6.96096e-07			1.35144e-06			CPE	FALSE
P16870_K434			14DaysPAI / 14DaysDMSO	3.75254			0.000180944			0.000106956			CPE	FALSE
P16870_K434			7DaysPAI / 7DaysDMSO	1.59041			2.75216e-05			2.39438e-05			CPE	FALSE
P16949_K100			14DaysPI / 14DaysDMSO	1.08238			0.712456			0.136467			STMN1	FALSE
P16949_K100			7DaysPI / 7DaysDMSO	-2.23551			0.0218538			0.00606826			STMN1	FALSE
P16949_K100			14DaysAI / 14DaysDMSO	0.755398			0.248652			0.053529			STMN1	FALSE
P16949_K100			7DaysAI / 7DaysDMSO	-1.21326			0.207204			0.0454009			STMN1	FALSE
P16949_K100			7DaysPAI / 7DaysDMSO	-3.77998			0.0028007			0.00102857			STMN1	FALSE
P16949_K100			14DaysPAI / 14DaysDMSO	0.258826			0.214786			0.0469002			STMN1	FALSE
P16949_K119			14DaysPI / 14DaysDMSO	-2.35982			0.000148113			9.11207e-05			STMN1	FALSE
P16949_K119			7DaysPI / 7DaysDMSO	-3.65278			6.33898e-06			7.57302e-06			STMN1	FALSE
P16949_K119			14DaysAI / 14DaysDMSO	0.339936			0.387788			0.0797852			STMN1	FALSE
P16949_K119			7DaysAI / 7DaysDMSO	-0.94274			0.011331			0.00341507			STMN1	FALSE
P16949_K119			14DaysPAI / 14DaysDMSO	-2.14048			0.000239044			0.000133943			STMN1	FALSE
P16949_K119			7DaysPAI / 7DaysDMSO	-2.88263			1.29397e-05			1.32392e-05			STMN1	FALSE
P16949_K128			14DaysPI / 14DaysDMSO	-1.1658			0.00482403			0.00163424			STMN1	FALSE
P16949_K128			7DaysPI / 7DaysDMSO	-2.3545			0.0014205			0.000580813			STMN1	FALSE
P16949_K128			14DaysAI / 14DaysDMSO	0.486228			0.627739			0.122213			STMN1	FALSE
P16949_K128			7DaysAI / 7DaysDMSO	-0.572219			0.359016			0.0744683			STMN1	FALSE
P16949_K128			7DaysPAI / 7DaysDMSO	-2.48114			0.000971414			0.000422991			STMN1	FALSE
P16949_K128			14DaysPAI / 14DaysDMSO	-2.03912			0.000673034			0.000312301			STMN1	FALSE
P16949_K140			14DaysPI / 14DaysDMSO	-4.35856			0.000838249			0.00037439			STMN1	FALSE
P16949_K140			7DaysPI / 7DaysDMSO	-3.69559			0.000694105			0.00032034			STMN1	FALSE
P16949_K140			14DaysAI / 14DaysDMSO	-0.785637			0.365856			0.075732			STMN1	FALSE
P16949_K140			7DaysPAI / 7DaysDMSO	-4.25679			0.000572839			0.000273499			STMN1	FALSE
P16949_K140			7DaysAI / 7DaysDMSO	-2.92319			0.00455387			0.00155541			STMN1	FALSE
P16949_K140			14DaysPAI / 14DaysDMSO	-2.9922			0.00423378			0.00146145			STMN1	FALSE
P16949_K29			14DaysPI / 14DaysDMSO	-4.2619			0.000382551			0.000196423			STMN1	FALSE
P16949_K29			7DaysPI / 7DaysDMSO	-3.61293			4.00601e-06			5.28406e-06			STMN1	FALSE
P16949_K29			7DaysAI / 7DaysDMSO	-2.83904			1.01159e-05			1.09222e-05			STMN1	FALSE
P16949_K29			14DaysAI / 14DaysDMSO	-2.07177			0.0232061			0.00639817			STMN1	FALSE
P16949_K29			7DaysPAI / 7DaysDMSO	-2.91192			7.91486e-06			9.01342e-06			STMN1	FALSE
P16949_K29			14DaysPAI / 14DaysDMSO	-3.46339			0.0013614			0.000560535			STMN1	FALSE
P16949_K41			14DaysPI / 14DaysDMSO	-7.54839			8.19405e-06			9.26082e-06			STMN1	FALSE
P16949_K41			7DaysPI / 7DaysDMSO	-3.4523			6.82963e-05			4.90895e-05			STMN1	FALSE
P16949_K41			14DaysAI / 14DaysDMSO	-2.02804			0.0121672			0.00363376			STMN1	FALSE
P16949_K41			7DaysAI / 7DaysDMSO	-2.34091			0.000817712			0.000366742			STMN1	FALSE
P16949_K41			7DaysPAI / 7DaysDMSO	-2.4218			0.000450377			0.000224492			STMN1	FALSE
P16949_K41			14DaysPAI / 14DaysDMSO	-3.48739			0.000550532			0.00026472			STMN1	FALSE
P16949_K42			14DaysPI / 14DaysDMSO	-1.34988			0.00236237			0.000890855			STMN1	FALSE
P16949_K42			7DaysPI / 7DaysDMSO	-2.65144			0.000143482			8.88139e-05			STMN1	FALSE
P16949_K42			14DaysAI / 14DaysDMSO	-0.663754			0.0809935			0.0194542			STMN1	FALSE
P16949_K42			7DaysAI / 7DaysDMSO	-0.850847			0.0549608			0.0137476			STMN1	FALSE
P16949_K42			7DaysPAI / 7DaysDMSO	-0.321528			0.298775			0.0631531			STMN1	FALSE
P16949_K42			14DaysPAI / 14DaysDMSO	0.916845			0.0321839			0.00854552			STMN1	FALSE
P16949_K43			14DaysPI / 14DaysDMSO	-1.92741			0.0197018			0.00554002			STMN1	FALSE
P16949_K43			7DaysPI / 7DaysDMSO	-2.80397			1.54609e-06			2.51375e-06			STMN1	FALSE
P16949_K43			14DaysAI / 14DaysDMSO	0.265966			0.130838			0.0299764			STMN1	FALSE
P16949_K43			7DaysAI / 7DaysDMSO	-1.45928			3.17098e-05			2.67857e-05			STMN1	FALSE
P16949_K43			7DaysPAI / 7DaysDMSO	-0.670955			0.0104841			0.00319175			STMN1	FALSE
P16949_K43			14DaysPAI / 14DaysDMSO	-0.244114			0.622064			0.121242			STMN1	FALSE
P16949_K52	P54227_K52_M1		14DaysAI / 14DaysDMSO	1.08824	-0.0203645		0.0035895	0.947474		0.00127001	0.970933		STMN1	FALSE
P16949_K52	P54227_K52_M1		7DaysPAI / 7DaysDMSO	-1.61514	-0.0203645		0.076413	0.947474		0.0184642	0.970933		STMN1	FALSE
P16949_K52	P54227_K52_M1		14DaysPAI / 14DaysDMSO	-0.803698	-0.0203645		0.00508855	0.947474		0.00171067	0.970933		STMN1	FALSE
P16949_K52	P54227_K52_M1		7DaysAI / 7DaysDMSO	0.271198	-0.0203645		0.73164	0.947474		0.139645	0.970933		STMN1	FALSE
P16949_K52	P54227_K52_M1		14DaysPI / 14DaysDMSO	-1.78891	-0.0203645		9.43852e-05	0.947474		6.35125e-05	0.970933		STMN1	FALSE
P16949_K52	P54227_K52_M1		7DaysPI / 7DaysDMSO	-2.95415	-0.0203645		0.00709867	0.947474		0.00227739	0.970933		STMN1	FALSE
P16949_K53			14DaysPI / 14DaysDMSO	0.906548			0.33536			0.0700517			STMN1	FALSE
P16949_K53			7DaysPI / 7DaysDMSO	0.0443601			0.582882			0.114519			STMN1	FALSE
P16949_K53			14DaysAI / 14DaysDMSO	-0.664321			0.000136699			8.54245e-05			STMN1	FALSE
P16949_K53			7DaysAI / 7DaysDMSO	0.231396			0.019087			0.00538778			STMN1	FALSE
P16949_K53			7DaysPAI / 7DaysDMSO	1.53226			0.000177879			0.000105509			STMN1	FALSE
P16949_K53			14DaysPAI / 14DaysDMSO	2.98549			0.0249701			0.00682571			STMN1	FALSE
P16949_K70		Nfu_p_1_056388_K71_M1	14DaysPI / 14DaysDMSO	-3.27172		-0.988394	0.000147095		0.236211	9.0616e-05		0.477717	STMN1	FALSE
P16949_K70		Nfu_p_1_056388_K71_M1	7DaysPI / 7DaysDMSO	-3.79317		-0.988394	9.75237e-05		0.236211	6.51969e-05		0.477717	STMN1	FALSE
P16949_K70		Nfu_p_1_056388_K71_M1	14DaysAI / 14DaysDMSO	0.0532877		-0.988394	0.872322		0.236211	0.16232		0.477717	STMN1	FALSE
P16949_K70		Nfu_p_1_056388_K71_M1	14DaysPAI / 14DaysDMSO	-2.59709		-0.988394	0.000457849		0.236211	0.000227516		0.477717	STMN1	FALSE
P16949_K70		Nfu_p_1_056388_K71_M1	7DaysPAI / 7DaysDMSO	-2.92597		-0.988394	0.000361404		0.236211	0.000187452		0.477717	STMN1	FALSE
P16949_K70		Nfu_p_1_056388_K71_M1	7DaysAI / 7DaysDMSO	-1.05034		-0.988394	0.0335895		0.236211	0.00887477		0.477717	STMN1	FALSE
P16949_K80	P54227_K80_M1		7DaysAI / 7DaysDMSO	1.18701	0.684453		0.0554834	0.31007		0.0138639	0.489161		STMN1	FALSE
P16949_K80	P54227_K80_M1		14DaysPI / 14DaysDMSO	-2.71555	0.684453		7.5286e-05	0.31007		5.30496e-05	0.489161		STMN1	FALSE
P16949_K80	P54227_K80_M1		14DaysPAI / 14DaysDMSO	-2.03095	0.684453		0.000323068	0.31007		0.000171105	0.489161		STMN1	FALSE
P16949_K80	P54227_K80_M1		7DaysPAI / 7DaysDMSO	0.465098	0.684453		0.500469	0.31007		0.100095	0.489161		STMN1	FALSE
P16949_K80	P54227_K80_M1		7DaysPI / 7DaysDMSO	-1.60749	0.684453		0.000151595	0.31007		9.28382e-05	0.489161		STMN1	FALSE
P16949_K80	P54227_K80_M1		14DaysAI / 14DaysDMSO	1.58599	0.684453		0.0323868	0.31007		0.00859286	0.489161		STMN1	FALSE
P16949_K85		Nfu_p_1_056388_K86_M1	14DaysPI / 14DaysDMSO	-3.21853		-1.38856	7.65499e-05		0.0680555	5.37651e-05		0.253249	STMN1	FALSE
P16949_K85		Nfu_p_1_056388_K86_M1	14DaysAI / 14DaysDMSO	-0.0643846		-1.38856	0.926458		0.0680555	0.170668		0.253249	STMN1	FALSE
P16949_K85		Nfu_p_1_056388_K86_M1	14DaysPAI / 14DaysDMSO	-2.59331		-1.38856	0.000244871		0.0680555	0.000136592		0.253249	STMN1	FALSE
P16949_K85		Nfu_p_1_056388_K86_M1	7DaysPI / 7DaysDMSO	-4.10134		-1.38856	0.000393739		0.0680555	0.000201119		0.253249	STMN1	FALSE
P16949_K85		Nfu_p_1_056388_K86_M1	7DaysAI / 7DaysDMSO	-1.85453		-1.38856	0.0212025		0.0680555	0.00590964		0.253249	STMN1	FALSE
P16949_K85		Nfu_p_1_056388_K86_M1	7DaysPAI / 7DaysDMSO	-3.46492		-1.38856	0.000945976		0.0680555	0.00041384		0.253249	STMN1	FALSE
P16949_K9		Nfu_p_1_056388_K10_M1	14DaysAI / 14DaysDMSO	0.352652		0.327141	0.300841		0.458669	0.0635463		0.683916	STMN1	FALSE
P16949_K9		Nfu_p_1_056388_K10_M1	7DaysPAI / 7DaysDMSO	-3.5445		0.327141	0.00548655		0.458669	0.0018245		0.683916	STMN1	FALSE
P16949_K9		Nfu_p_1_056388_K10_M1	7DaysPI / 7DaysDMSO	-4.42464		0.327141	0.00199015		0.458669	0.000771114		0.683916	STMN1	FALSE
P16949_K9		Nfu_p_1_056388_K10_M1	7DaysAI / 7DaysDMSO	-1.52947		0.327141	0.12609		0.458669	0.0289922		0.683916	STMN1	FALSE
P16949_K9		Nfu_p_1_056388_K10_M1	14DaysPAI / 14DaysDMSO	-2.75678		0.327141	9.55062e-05		0.458669	6.41245e-05		0.683916	STMN1	FALSE
P16949_K9		Nfu_p_1_056388_K10_M1	14DaysPI / 14DaysDMSO	-3.59541		0.327141	2.11198e-05		0.458669	1.94378e-05		0.683916	STMN1	FALSE
P16949_K95		Nfu_p_1_056388_K96_M1	7DaysAI / 7DaysDMSO	-0.829193		-1.10618	0.0205156		0.0237816	0.0057401		0.14816	STMN1	FALSE
P16949_K95		Nfu_p_1_056388_K96_M1	14DaysAI / 14DaysDMSO	0.369426		-1.10618	0.30957		0.0237816	0.0652016		0.14816	STMN1	FALSE
P16949_K95		Nfu_p_1_056388_K96_M1	7DaysPAI / 7DaysDMSO	-2.84935		-1.10618	8.27786e-06		0.0237816	9.33514e-06		0.14816	STMN1	FALSE
P16949_K95		Nfu_p_1_056388_K96_M1	14DaysPAI / 14DaysDMSO	-2.41148		-1.10618	0.000155482		0.0237816	9.47208e-05		0.14816	STMN1	FALSE
P16949_K95		Nfu_p_1_056388_K96_M1	7DaysPI / 7DaysDMSO	-3.65503		-1.10618	2.70358e-06		0.0237816	3.88702e-06		0.14816	STMN1	FALSE
P16949_K95		Nfu_p_1_056388_K96_M1	14DaysPI / 14DaysDMSO	-3.13179		-1.10618	3.84172e-05		0.0237816	3.1148e-05		0.14816	STMN1	FALSE
P17029_K20			14DaysPI / 14DaysDMSO	3.71821			7.24076e-05			5.14144e-05			ZKSCAN1	FALSE
P17029_K20			7DaysPI / 7DaysDMSO	3.43175			0.000141809			8.79752e-05			ZKSCAN1	FALSE
P17029_K20			14DaysAI / 14DaysDMSO	0.716083			0.837818			0.156878			ZKSCAN1	FALSE
P17029_K20			7DaysAI / 7DaysDMSO	0.375907			0.0135671			0.00399517			ZKSCAN1	FALSE
P17029_K20			7DaysPAI / 7DaysDMSO	3.61463			0.000176494			0.000104843			ZKSCAN1	FALSE
P17029_K20			14DaysPAI / 14DaysDMSO	3.24671			1.5944e-06			2.57469e-06			ZKSCAN1	FALSE
P17029_K478			14DaysPI / 14DaysDMSO	1.09787			0.0165641			0.00475767			ZKSCAN1	FALSE
P17029_K478			7DaysPI / 7DaysDMSO	0.963292			0.0192855			0.00543684			ZKSCAN1	FALSE
P17029_K478			14DaysAI / 14DaysDMSO	0.124096			0.0732125			0.0177682			ZKSCAN1	FALSE
P17029_K478			7DaysAI / 7DaysDMSO	-0.238728			0.0432607			0.0111081			ZKSCAN1	FALSE
P17029_K478			7DaysPAI / 7DaysDMSO	0.536966			0.116363			0.0269653			ZKSCAN1	FALSE
P17029_K478			14DaysPAI / 14DaysDMSO	0.266809			0.0399002			0.0103381			ZKSCAN1	FALSE
P17036_K137			14DaysPI / 14DaysDMSO	1.75485			0.0274688			0.00742643			ZNF3	FALSE
P17036_K137			7DaysPI / 7DaysDMSO	2.22495			0.0191144			0.00539455			ZNF3	FALSE
P17036_K137			14DaysAI / 14DaysDMSO	-0.447771			0.00729856			0.00233261			ZNF3	FALSE
P17036_K137			7DaysPAI / 7DaysDMSO	1.19376			0.141355			0.0321466			ZNF3	FALSE
P17036_K137			7DaysAI / 7DaysDMSO	-0.0380998			0.746457			0.142104			ZNF3	FALSE
P17036_K137			14DaysPAI / 14DaysDMSO	1.26081			0.228564			0.0496096			ZNF3	FALSE
P17039_K398			14DaysPI / 14DaysDMSO	1.02327			0.0021776			0.000831827			ZNF30	FALSE
P17039_K398			7DaysPI / 7DaysDMSO	0.694552			0.271972			0.0580377			ZNF30	FALSE
P17039_K398			14DaysAI / 14DaysDMSO	-0.724915			0.000491242			0.000241005			ZNF30	FALSE
P17039_K398			7DaysAI / 7DaysDMSO	0.299026			0.135613			0.0309655			ZNF30	FALSE
P17039_K398			7DaysPAI / 7DaysDMSO	0.305804			0.453701			0.0917472			ZNF30	FALSE
P17039_K398			14DaysPAI / 14DaysDMSO	1.1889			0.0127111			0.00377404			ZNF30	FALSE
P17066_K114			14DaysPI / 14DaysDMSO	8.21224			0.00295493			0.00107642			HSPA6	FALSE
P17066_K114			14DaysAI / 14DaysDMSO	0.318368			6.06064e-06			7.31544e-06			HSPA6	FALSE
P17066_K114			7DaysPI / 7DaysDMSO	-0.119499			0.00179628			0.000707445			HSPA6	FALSE
P17066_K114			7DaysAI / 7DaysDMSO	-1.01838			1.00814e-08			5.14298e-08			HSPA6	FALSE
P17066_K114			7DaysPAI / 7DaysDMSO	5.2048			8.3239e-05			5.74582e-05			HSPA6	FALSE
P17066_K114			14DaysPAI / 14DaysDMSO	7.92191			0.0210522			0.00587271			HSPA6	FALSE
P17066_K128			14DaysPI / 14DaysDMSO	5.99687			0.000595202			0.000282234			HSPA6	FALSE
P17066_K128			7DaysPI / 7DaysDMSO	3.5866			0.000638602			0.000299103			HSPA6	FALSE
P17066_K128			14DaysAI / 14DaysDMSO	-0.088221			0.000129544			8.18324e-05			HSPA6	FALSE
P17066_K128			7DaysPAI / 7DaysDMSO	2.29277			5.5495e-07			1.13367e-06			HSPA6	FALSE
P17066_K128			7DaysAI / 7DaysDMSO	0.479811			5.43403e-12			1.36359e-10			HSPA6	FALSE
P17066_K128			14DaysPAI / 14DaysDMSO	5.04649			0.00254085			0.000947481			HSPA6	FALSE
P17066_K130			14DaysPI / 14DaysDMSO	4.39793			4.50117e-05			3.52821e-05			HSPA6	FALSE
P17066_K130			14DaysAI / 14DaysDMSO	-0.524377			1.64435e-09			1.26617e-08			HSPA6	FALSE
P17066_K130			7DaysPI / 7DaysDMSO	3.04832			0.00232981			0.000880438			HSPA6	FALSE
P17066_K130			7DaysAI / 7DaysDMSO	0.231774			1.25186e-05			1.29012e-05			HSPA6	FALSE
P17066_K130			7DaysPAI / 7DaysDMSO	3.03615			0.00018001			0.000106513			HSPA6	FALSE
P17066_K130			14DaysPAI / 14DaysDMSO	3.55697			0.000736379			0.000336261			HSPA6	FALSE
P17066_K142			14DaysPI / 14DaysDMSO	6.93161			0.00011401			7.38768e-05			HSPA6	FALSE
P17066_K142			7DaysPI / 7DaysDMSO	5.11457			0.00055278			0.000265613			HSPA6	FALSE
P17066_K142			14DaysAI / 14DaysDMSO	-0.0857443			1.3893e-07			3.89807e-07			HSPA6	FALSE
P17066_K142			7DaysAI / 7DaysDMSO	-0.0714872			3.11547e-09			2.07424e-08			HSPA6	FALSE
P17066_K142			7DaysPAI / 7DaysDMSO	4.59685			7.88941e-06			8.99e-06			HSPA6	FALSE
P17066_K142			14DaysPAI / 14DaysDMSO	5.93604			8.50989e-05			5.84796e-05			HSPA6	FALSE
P17066_K161			14DaysPI / 14DaysDMSO	8.16486			7.89637e-06			8.99629e-06			HSPA6	FALSE
P17066_K161			7DaysPI / 7DaysDMSO	5.24208			8.45703e-05			5.8192e-05			HSPA6	FALSE
P17066_K161			14DaysAI / 14DaysDMSO	0.0061862			1.23148e-06			2.10649e-06			HSPA6	FALSE
P17066_K161			7DaysAI / 7DaysDMSO	-0.227865			8.34918e-11			1.21346e-09			HSPA6	FALSE
P17066_K161			7DaysPAI / 7DaysDMSO	5.23778			4.8347e-06			6.1265e-06			HSPA6	FALSE
P17066_K161			14DaysPAI / 14DaysDMSO	7.0793			1.6482e-05			1.60033e-05			HSPA6	FALSE
P17066_K330			14DaysPI / 14DaysDMSO	5.66536			7.89284e-05			5.50785e-05			HSPA6	FALSE
P17066_K330			7DaysPI / 7DaysDMSO	2.17947			0.0269638			0.00730556			HSPA6	FALSE
P17066_K330			7DaysAI / 7DaysDMSO	-0.638044			7.09533e-08			2.32353e-07			HSPA6	FALSE
P17066_K330			14DaysAI / 14DaysDMSO	0.388105			0.000531393			0.00025709			HSPA6	FALSE
P17066_K330			7DaysPAI / 7DaysDMSO	2.02499			0.00289365			0.00105749			HSPA6	FALSE
P17066_K330			14DaysPAI / 14DaysDMSO	4.50058			0.00388253			0.00135756			HSPA6	FALSE
P17066_K350			14DaysPI / 14DaysDMSO	5.11033			8.01158e-06			9.09804e-06			HSPA6	FALSE
P17066_K350			7DaysPI / 7DaysDMSO	2.10868			0.000320435			0.000169973			HSPA6	FALSE
P17066_K350			14DaysAI / 14DaysDMSO	0.127043			0.000403496			0.000205208			HSPA6	FALSE
P17066_K350			7DaysAI / 7DaysDMSO	-0.0509488			0.0813428			0.0195293			HSPA6	FALSE
P17066_K350			7DaysPAI / 7DaysDMSO	1.93839			5.70003e-05			4.25378e-05			HSPA6	FALSE
P17066_K350			14DaysPAI / 14DaysDMSO	3.64461			0.000295147			0.00015897			HSPA6	FALSE
P17066_K363			14DaysPI / 14DaysDMSO	5.41681			0.000826384			0.000369958			HSPA6	FALSE
P17066_K363			7DaysPI / 7DaysDMSO	1.93381			0.000261542			0.000144119			HSPA6	FALSE
P17066_K363			14DaysAI / 14DaysDMSO	0.0478173			0.0555952			0.0138891			HSPA6	FALSE
P17066_K363			7DaysAI / 7DaysDMSO	-0.0931083			0.0017992			0.000708395			HSPA6	FALSE
P17066_K363			7DaysPAI / 7DaysDMSO	-0.141899			0.00271642			0.00100258			HSPA6	FALSE
P17066_K363			14DaysPAI / 14DaysDMSO	3.39108			0.000100753			6.69098e-05			HSPA6	FALSE
P17066_K514			14DaysPI / 14DaysDMSO	4.80284			3.982e-06			5.25916e-06			HSPA6	FALSE
P17066_K514			7DaysPI / 7DaysDMSO	3.69114			0.00164156			0.000655833			HSPA6	FALSE
P17066_K514			14DaysAI / 14DaysDMSO	-0.472677			5.84924e-12			1.44833e-10			HSPA6	FALSE
P17066_K514			7DaysAI / 7DaysDMSO	0.412636			2.16282e-10			2.57797e-09			HSPA6	FALSE
P17066_K514			7DaysPAI / 7DaysDMSO	3.6236			8.09327e-05			5.61888e-05			HSPA6	FALSE
P17066_K514			14DaysPAI / 14DaysDMSO	4.03951			0.000476384			0.000234997			HSPA6	FALSE
P17066_K552			14DaysPI / 14DaysDMSO	3.50556			0.000411351			0.00020845			HSPA6	FALSE
P17066_K552			7DaysPI / 7DaysDMSO	1.77383			0.00719592			0.00230436			HSPA6	FALSE
P17066_K552			14DaysAI / 14DaysDMSO	0.0123473			0.446919			0.0905384			HSPA6	FALSE
P17066_K552			7DaysAI / 7DaysDMSO	-0.116306			0.00814031			0.00256377			HSPA6	FALSE
P17066_K552			7DaysPAI / 7DaysDMSO	1.09802			0.000291683			0.000157464			HSPA6	FALSE
P17066_K552			14DaysPAI / 14DaysDMSO	2.60762			0.00166353			0.00066317			HSPA6	FALSE
P17066_K563			14DaysPI / 14DaysDMSO	5.58678			2.87257e-05			2.4767e-05			HSPA6	FALSE
P17066_K563			14DaysAI / 14DaysDMSO	0.957907			9.20691e-16			1.25194e-13			HSPA6	FALSE
P17066_K563			7DaysPI / 7DaysDMSO	2.55672			0.00207252			0.000797854			HSPA6	FALSE
P17066_K563			7DaysAI / 7DaysDMSO	-0.297811			1.28665e-06			2.1792e-06			HSPA6	FALSE
P17066_K563			7DaysPAI / 7DaysDMSO	3.09516			0.00178168			0.000702561			HSPA6	FALSE
P17066_K563			14DaysPAI / 14DaysDMSO	4.55261			0.000224775			0.000127461			HSPA6	FALSE
P17066_K58			14DaysPI / 14DaysDMSO	6.00039			0.000426393			0.000214637			HSPA6	FALSE
P17066_K58			14DaysAI / 14DaysDMSO	0.273032			4.8903e-09			2.9374e-08			HSPA6	FALSE
P17066_K58			7DaysPI / 7DaysDMSO	1.38429			5.29132e-06			6.57213e-06			HSPA6	FALSE
P17066_K58			7DaysAI / 7DaysDMSO	-0.360231			6.61478e-11			1.00567e-09			HSPA6	FALSE
P17066_K58			7DaysPAI / 7DaysDMSO	2.62543			0.000268058			0.000147038			HSPA6	FALSE
P17066_K58			14DaysPAI / 14DaysDMSO	5.08655			0.00238764			0.00089887			HSPA6	FALSE
P17066_K73			14DaysPI / 14DaysDMSO	5.96004			3.30737e-06			4.54751e-06			HSPA6	FALSE
P17066_K73			7DaysPI / 7DaysDMSO	3.57532			0.000470731			0.000232708			HSPA6	FALSE
P17066_K73			14DaysAI / 14DaysDMSO	0.231773			5.28892e-09			3.1243e-08			HSPA6	FALSE
P17066_K73			14DaysPAI / 14DaysDMSO	5.07972			0.000111022			7.23358e-05			HSPA6	FALSE
P17066_K73			7DaysAI / 7DaysDMSO	-0.0432494			0.00661484			0.00214316			HSPA6	FALSE
P17066_K73			7DaysPAI / 7DaysDMSO	3.8314			4.31739e-05			3.41525e-05			HSPA6	FALSE
P17066_K79			14DaysPI / 14DaysDMSO	3.82282			2.88757e-05			2.48699e-05			HSPA6	FALSE
P17066_K79			7DaysPI / 7DaysDMSO	2.26974			0.00326089			0.00117025			HSPA6	FALSE
P17066_K79			14DaysAI / 14DaysDMSO	-0.383048			1.33219e-06			2.23765e-06			HSPA6	FALSE
P17066_K79			7DaysAI / 7DaysDMSO	0.214513			0.000135115			8.46415e-05			HSPA6	FALSE
P17066_K79			7DaysPAI / 7DaysDMSO	2.16508			0.000396849			0.000202429			HSPA6	FALSE
P17066_K79			14DaysPAI / 14DaysDMSO	3.02295			0.00369932			0.00130291			HSPA6	FALSE
P17066_K90			14DaysPI / 14DaysDMSO	4.92109			0.000111337			7.24967e-05			HSPA6	FALSE
P17066_K90			7DaysPI / 7DaysDMSO	2.87042			0.00320192			0.00115232			HSPA6	FALSE
P17066_K90			14DaysAI / 14DaysDMSO	0.273952			2.2164e-09			1.59577e-08			HSPA6	FALSE
P17066_K90			7DaysAI / 7DaysDMSO	-0.385164			4.31902e-12			1.13518e-10			HSPA6	FALSE
P17066_K90			7DaysPAI / 7DaysDMSO	3.03925			0.000566307			0.000270929			HSPA6	FALSE
P17066_K90			14DaysPAI / 14DaysDMSO	4.60479			0.00218505			0.000834244			HSPA6	FALSE
P17096_K31			14DaysPI / 14DaysDMSO	-3.85367			3.28338e-05			2.75291e-05			HMGA1	FALSE
P17096_K31			7DaysPI / 7DaysDMSO	-3.49375			0.000355823			0.000185086			HMGA1	FALSE
P17096_K31			7DaysPAI / 7DaysDMSO	-2.64461			0.00146101			0.000594667			HMGA1	FALSE
P17096_K31			14DaysAI / 14DaysDMSO	0.03823			0.849711			0.158767			HMGA1	FALSE
P17096_K31			7DaysAI / 7DaysDMSO	-1.07067			0.0664535			0.0162911			HMGA1	FALSE
P17096_K31			14DaysPAI / 14DaysDMSO	-3.18913			0.000103625			6.84362e-05			HMGA1	FALSE
P17096_K46			14DaysPI / 14DaysDMSO	-4.11389			4.12536e-05			3.29563e-05			HMGA1	FALSE
P17096_K46			7DaysPI / 7DaysDMSO	-4.22665			0.000706584			0.000325055			HMGA1	FALSE
P17096_K46			14DaysAI / 14DaysDMSO	-0.208379			0.695387			0.133632			HMGA1	FALSE
P17096_K46			7DaysAI / 7DaysDMSO	-1.79272			0.0372872			0.00973535			HMGA1	FALSE
P17096_K46			7DaysPAI / 7DaysDMSO	-3.39316			0.00196154			0.00076181			HMGA1	FALSE
P17096_K46			14DaysPAI / 14DaysDMSO	-3.78594			7.75098e-05			5.42966e-05			HMGA1	FALSE
P17096_K55			14DaysPI / 14DaysDMSO	-5.684			5.4127e-06			6.69121e-06			HMGA1	FALSE
P17096_K55			7DaysPI / 7DaysDMSO	-3.93992			8.65187e-06			9.66149e-06			HMGA1	FALSE
P17096_K55			14DaysAI / 14DaysDMSO	-0.015141			0.920329			0.169733			HMGA1	FALSE
P17096_K55			7DaysAI / 7DaysDMSO	-1.94313			0.000382568			0.00019643			HMGA1	FALSE
P17096_K55			7DaysPAI / 7DaysDMSO	-2.74782			2.24492e-05			2.03917e-05			HMGA1	FALSE
P17096_K55			14DaysPAI / 14DaysDMSO	-3.97895			3.15706e-05			2.66912e-05			HMGA1	FALSE
P17096_K7			14DaysPI / 14DaysDMSO	-3.07753			6.06985e-06			7.32428e-06			HMGA1	FALSE
P17096_K7			7DaysPI / 7DaysDMSO	-3.66008			0.00133815			0.000552502			HMGA1	FALSE
P17096_K7			14DaysAI / 14DaysDMSO	0.294785			0.272373			0.0581152			HMGA1	FALSE
P17096_K7			7DaysAI / 7DaysDMSO	-0.86267			0.316061			0.0664243			HMGA1	FALSE
P17096_K7			7DaysPAI / 7DaysDMSO	-3.13616			0.00260564			0.000967932			HMGA1	FALSE
P17096_K7			14DaysPAI / 14DaysDMSO	-3.03521			7.46995e-06			8.61172e-06			HMGA1	FALSE
P17152_K142			14DaysPI / 14DaysDMSO	4.07626			0.0106377			0.0032323			TMEM11	FALSE
P17152_K142			7DaysPI / 7DaysDMSO	1.57167			0.0274126			0.00741276			TMEM11	FALSE
P17152_K142			14DaysAI / 14DaysDMSO	0.186722			2.01591e-05			1.87376e-05			TMEM11	FALSE
P17152_K142			7DaysAI / 7DaysDMSO	-0.774146			7.82859e-10			7.07848e-09			TMEM11	FALSE
P17152_K142			7DaysPAI / 7DaysDMSO	3.40576			0.00612527			0.00200552			TMEM11	FALSE
P17152_K142			14DaysPAI / 14DaysDMSO	4.01852			0.000182687			0.000107797			TMEM11	FALSE
P17174_K130			14DaysPI / 14DaysDMSO	6.3327			0.00461905			0.00157454			GOT1	FALSE
P17174_K130			7DaysPI / 7DaysDMSO	3.46824			6.37544e-05			4.64873e-05			GOT1	FALSE
P17174_K130			14DaysAI / 14DaysDMSO	-0.01329			0.175351			0.0390465			GOT1	FALSE
P17174_K130			7DaysAI / 7DaysDMSO	-0.225576			9.28682e-11			1.31957e-09			GOT1	FALSE
P17174_K130			7DaysPAI / 7DaysDMSO	2.11433			2.19015e-06			3.2964e-06			GOT1	FALSE
P17174_K130			14DaysPAI / 14DaysDMSO	4.98309			0.000103843			6.85568e-05			GOT1	FALSE
P17174_K154			14DaysPI / 14DaysDMSO	5.88452			0.00215867			0.00082573			GOT1	FALSE
P17174_K154			7DaysPI / 7DaysDMSO	2.78799			9.06304e-05			6.14734e-05			GOT1	FALSE
P17174_K154			14DaysAI / 14DaysDMSO	0.354671			4.31152e-10			4.43531e-09			GOT1	FALSE
P17174_K154			7DaysAI / 7DaysDMSO	0.225292			9.4497e-10			8.2173e-09			GOT1	FALSE
P17174_K154			7DaysPAI / 7DaysDMSO	1.84772			2.37199e-05			2.1301e-05			GOT1	FALSE
P17174_K154			14DaysPAI / 14DaysDMSO	4.60395			2.33536e-05			2.10394e-05			GOT1	FALSE
P17174_K166			14DaysPI / 14DaysDMSO	6.99125			5.31587e-06			6.59628e-06			GOT1	FALSE
P17174_K166			7DaysPI / 7DaysDMSO	5.71859			2.58668e-06			3.75554e-06			GOT1	FALSE
P17174_K166			14DaysAI / 14DaysDMSO	-0.281213			9.30459e-16			1.26114e-13			GOT1	FALSE
P17174_K166			7DaysAI / 7DaysDMSO	0.459703			1.12066e-17			3.41808e-15			GOT1	FALSE
P17174_K166			7DaysPAI / 7DaysDMSO	5.36884			2.58524e-07			6.29568e-07			GOT1	FALSE
P17174_K166			14DaysPAI / 14DaysDMSO	6.45257			4.03561e-08			1.49867e-07			GOT1	FALSE
P17174_K214			14DaysPI / 14DaysDMSO	3.7503			1.17652e-05			1.22965e-05			GOT1	FALSE
P17174_K214			7DaysPI / 7DaysDMSO	2.75243			0.00652719			0.0021188			GOT1	FALSE
P17174_K214			7DaysAI / 7DaysDMSO	0.181833			1.16117e-05			1.21729e-05			GOT1	FALSE
P17174_K214			14DaysAI / 14DaysDMSO	0.000469683			0.976444			0.178279			GOT1	FALSE
P17174_K214			7DaysPAI / 7DaysDMSO	0.53412			0.309056			0.0651032			GOT1	FALSE
P17174_K214			14DaysPAI / 14DaysDMSO	3.39916			6.38277e-05			4.65284e-05			GOT1	FALSE
P17174_K276			14DaysPI / 14DaysDMSO	6.7555			0.000732818			0.000334907			GOT1	FALSE
P17174_K276			14DaysAI / 14DaysDMSO	0.195082			2.03919e-10			2.46404e-09			GOT1	FALSE
P17174_K276			7DaysPI / 7DaysDMSO	1.3207			9.0602e-07			1.66031e-06			GOT1	FALSE
P17174_K276			7DaysAI / 7DaysDMSO	-0.289757			3.4856e-11			6.04225e-10			GOT1	FALSE
P17174_K276			7DaysPAI / 7DaysDMSO	1.63525			4.12244e-08			1.5244e-07			GOT1	FALSE
P17174_K276			14DaysPAI / 14DaysDMSO	5.59841			1.18617e-05			1.23743e-05			GOT1	FALSE
P17174_K290	P05201_K290_M1	Nfu_p_1_032949_K287_M1;Nfu_p_1_032950_K287_M1	7DaysPAI / 7DaysDMSO	0.561306	-0.490379	1.03012	0.000349214	0.0296774	0.0345151	0.000182288	0.0965814	0.179205	GOT1	FALSE
P17174_K290	P05201_K290_M1	Nfu_p_1_032949_K287_M1;Nfu_p_1_032950_K287_M1	14DaysPAI / 14DaysDMSO	3.09148	-0.490379	1.03012	0.000391417	0.0296774	0.0345151	0.000200163	0.0965814	0.179205	GOT1	FALSE
P17174_K290	P05201_K290_M1	Nfu_p_1_032949_K287_M1;Nfu_p_1_032950_K287_M1	7DaysPI / 7DaysDMSO	0.473113	-0.490379	1.03012	0.00230526	0.0296774	0.0345151	0.000872594	0.0965814	0.179205	GOT1	FALSE
P17174_K290	P05201_K290_M1	Nfu_p_1_032949_K287_M1;Nfu_p_1_032950_K287_M1	7DaysAI / 7DaysDMSO	-0.104943	-0.490379	1.03012	0.00254863	0.0296774	0.0345151	0.000949939	0.0965814	0.179205	GOT1	FALSE
P17174_K290	P05201_K290_M1	Nfu_p_1_032949_K287_M1;Nfu_p_1_032950_K287_M1	14DaysAI / 14DaysDMSO	0.152634	-0.490379	1.03012	1.83649e-17	0.0296774	0.0345151	5.1528e-15	0.0965814	0.179205	GOT1	FALSE
P17174_K290	P05201_K290_M1	Nfu_p_1_032949_K287_M1;Nfu_p_1_032950_K287_M1	14DaysPI / 14DaysDMSO	4.67611	-0.490379	1.03012	0.0310507	0.0296774	0.0345151	0.00827902	0.0965814	0.179205	GOT1	FALSE
P17174_K325			14DaysPI / 14DaysDMSO	7.40849			0.000354443			0.000184498			GOT1	FALSE
P17174_K325			7DaysPI / 7DaysDMSO	3.37298			1.94346e-06			3.00433e-06			GOT1	FALSE
P17174_K325			14DaysAI / 14DaysDMSO	0.539384			7.96157e-15			7.15784e-13			GOT1	FALSE
P17174_K325			7DaysAI / 7DaysDMSO	-0.0369371			3.03473e-05			2.58708e-05			GOT1	FALSE
P17174_K325			14DaysPAI / 14DaysDMSO	6.15256			2.98408e-06			4.19748e-06			GOT1	FALSE
P17174_K325			7DaysPAI / 7DaysDMSO	3.01137			4.08557e-07			8.96132e-07			GOT1	FALSE
P17174_K33			14DaysPI / 14DaysDMSO	6.57934			5.5564e-09			3.24365e-08			GOT1	FALSE
P17174_K33			7DaysPI / 7DaysDMSO	5.39449			3.58192e-07			8.09525e-07			GOT1	FALSE
P17174_K33			14DaysAI / 14DaysDMSO	-1.03771			2.43474e-09			1.71571e-08			GOT1	FALSE
P17174_K33			7DaysAI / 7DaysDMSO	0.477237			1.67001e-08			7.59423e-08			GOT1	FALSE
P17174_K33			7DaysPAI / 7DaysDMSO	6.29353			3.63549e-06			4.89773e-06			GOT1	FALSE
P17174_K33			14DaysPAI / 14DaysDMSO	6.2636			3.59979e-07			8.12647e-07			GOT1	FALSE
P17174_K346	P05201_K346_M1		7DaysPAI / 7DaysDMSO	0.554995	1.35938		5.86235e-08	0.0171899		2.00241e-07	0.0649029		GOT1	FALSE
P17174_K346	P05201_K346_M1		14DaysPAI / 14DaysDMSO	4.41798	1.35938		0.000221719	0.0171899		0.000126065	0.0649029		GOT1	FALSE
P17174_K346	P05201_K346_M1		7DaysPI / 7DaysDMSO	2.33805	1.35938		3.4444e-05	0.0171899		2.85778e-05	0.0649029		GOT1	FALSE
P17174_K346	P05201_K346_M1		14DaysAI / 14DaysDMSO	-0.180943	1.35938		2.67005e-07	0.0171899		6.45474e-07	0.0649029		GOT1	FALSE
P17174_K346	P05201_K346_M1		14DaysPI / 14DaysDMSO	6.01091	1.35938		0.0178492	0.0171899		0.00507996	0.0649029		GOT1	FALSE
P17174_K346	P05201_K346_M1		7DaysAI / 7DaysDMSO	-0.0545346	1.35938		0.00219902	0.0171899		0.000838722	0.0649029		GOT1	FALSE
P17174_K378	P05201_K378_M1		7DaysPI / 7DaysDMSO	5.73692	-0.175676		1.44735e-06	0.559199		2.38862e-06	0.717021		GOT1	FALSE
P17174_K378	P05201_K378_M1		7DaysPAI / 7DaysDMSO	5.74366	-0.175676		1.57384e-06	0.559199		2.54839e-06	0.717021		GOT1	FALSE
P17174_K378	P05201_K378_M1		14DaysPAI / 14DaysDMSO	7.1017	-0.175676		6.29261e-08	0.559199		2.11582e-07	0.717021		GOT1	FALSE
P17174_K378	P05201_K378_M1		14DaysPI / 14DaysDMSO	7.61422	-0.175676		4.54229e-07	0.559199		9.71837e-07	0.717021		GOT1	FALSE
P17174_K378	P05201_K378_M1		7DaysAI / 7DaysDMSO	0.212662	-0.175676		2.20936e-18	0.559199		9.21141e-16	0.717021		GOT1	FALSE
P17174_K378	P05201_K378_M1		14DaysAI / 14DaysDMSO	-0.190988	-0.175676		5.85935e-15	0.559199		5.56671e-13	0.717021		GOT1	FALSE
P17174_K396			14DaysPI / 14DaysDMSO	7.39297			9.56528e-05			6.42006e-05			GOT1	FALSE
P17174_K396			7DaysPI / 7DaysDMSO	4.44904			1.62357e-06			2.6114e-06			GOT1	FALSE
P17174_K396			14DaysAI / 14DaysDMSO	-0.0935821			3.97948e-08			1.48263e-07			GOT1	FALSE
P17174_K396			7DaysAI / 7DaysDMSO	0.296837			2.73336e-12			7.91393e-11			GOT1	FALSE
P17174_K396			7DaysPAI / 7DaysDMSO	4.08572			1.40954e-07			3.94133e-07			GOT1	FALSE
P17174_K396			14DaysPAI / 14DaysDMSO	6.60568			6.50603e-06			7.7273e-06			GOT1	FALSE
P17174_K411			14DaysPI / 14DaysDMSO	3.639			0.00206341			0.000794909			GOT1	FALSE
P17174_K411			7DaysPI / 7DaysDMSO	0.665705			0.000130513			8.23271e-05			GOT1	FALSE
P17174_K411			7DaysAI / 7DaysDMSO	-0.140411			0.0128827			0.00381845			GOT1	FALSE
P17174_K411			14DaysAI / 14DaysDMSO	-0.00663268			0.814765			0.1532			GOT1	FALSE
P17174_K411			7DaysPAI / 7DaysDMSO	0.42384			2.13963e-05			1.96384e-05			GOT1	FALSE
P17174_K411			14DaysPAI / 14DaysDMSO	2.92883			4.93385e-05			3.794e-05			GOT1	FALSE
P17174_K55			14DaysPI / 14DaysDMSO	4.71456			1.20464e-05			1.25243e-05			GOT1	FALSE
P17174_K55			7DaysPI / 7DaysDMSO	3.58227			0.000164771			9.92302e-05			GOT1	FALSE
P17174_K55			14DaysAI / 14DaysDMSO	-0.0366805			0.00999918			0.00306325			GOT1	FALSE
P17174_K55			7DaysPAI / 7DaysDMSO	2.85663			4.078e-05			3.26529e-05			GOT1	FALSE
P17174_K55			14DaysPAI / 14DaysDMSO	3.9712			4.75068e-07			1.00616e-06			GOT1	FALSE
P17174_K55			7DaysAI / 7DaysDMSO	0.0779852			0.000656537			0.00030599			GOT1	FALSE
P17174_K60	P05201_K60_M1		14DaysPAI / 14DaysDMSO	6.69429	0.269643		5.20767e-06	0.500017		6.49084e-06	0.665947		GOT1	FALSE
P17174_K60	P05201_K60_M1		7DaysAI / 7DaysDMSO	0.228111	0.269643		1.0801e-12	0.500017		3.7537e-11	0.665947		GOT1	FALSE
P17174_K60	P05201_K60_M1		14DaysPI / 14DaysDMSO	7.7644	0.269643		6.80121e-05	0.500017		4.89263e-05	0.665947		GOT1	FALSE
P17174_K60	P05201_K60_M1		7DaysPI / 7DaysDMSO	4.56507	0.269643		2.56772e-07	0.500017		6.26368e-07	0.665947		GOT1	FALSE
P17174_K60	P05201_K60_M1		14DaysAI / 14DaysDMSO	-0.0856482	0.269643		2.17002e-08	0.500017		9.28287e-08	0.665947		GOT1	FALSE
P17174_K60	P05201_K60_M1		7DaysPAI / 7DaysDMSO	4.64409	0.269643		4.92102e-07	0.500017		1.03366e-06	0.665947		GOT1	FALSE
P17174_K97		Nfu_p_1_032949_K94_M1;Nfu_p_1_032950_K94_M1	14DaysPAI / 14DaysDMSO	6.41525		0.245723	4.73509e-08		0.586041	1.69834e-07		0.778276	GOT1	FALSE
P17174_K97		Nfu_p_1_032949_K94_M1;Nfu_p_1_032950_K94_M1	7DaysPI / 7DaysDMSO	6.04061		0.245723	2.36266e-06		0.586041	3.49899e-06		0.778276	GOT1	FALSE
P17174_K97		Nfu_p_1_032949_K94_M1;Nfu_p_1_032950_K94_M1	14DaysAI / 14DaysDMSO	0.0935605		0.245723	1.60826e-07		0.586041	4.36277e-07		0.778276	GOT1	FALSE
P17174_K97		Nfu_p_1_032949_K94_M1;Nfu_p_1_032950_K94_M1	7DaysPAI / 7DaysDMSO	5.70315		0.245723	2.91227e-07		0.586041	6.90073e-07		0.778276	GOT1	FALSE
P17174_K97		Nfu_p_1_032949_K94_M1;Nfu_p_1_032950_K94_M1	14DaysPI / 14DaysDMSO	6.82622		0.245723	3.66028e-08		0.586041	1.3895e-07		0.778276	GOT1	FALSE
P17174_K97		Nfu_p_1_032949_K94_M1;Nfu_p_1_032950_K94_M1	7DaysAI / 7DaysDMSO	0.294933		0.245723	4.06552e-19		0.586041	2.23418e-16		0.778276	GOT1	FALSE
P17181_K278			14DaysPI / 14DaysDMSO	1.18982			0.0746881			0.0180903			IFNAR1	FALSE
P17181_K278			7DaysPI / 7DaysDMSO	1.66906			0.0125355			0.00372879			IFNAR1	FALSE
P17181_K278			14DaysAI / 14DaysDMSO	-0.930097			0.000199733			0.000115853			IFNAR1	FALSE
P17181_K278			7DaysPAI / 7DaysDMSO	0.733534			0.00360322			0.00127411			IFNAR1	FALSE
P17181_K278			7DaysAI / 7DaysDMSO	0.501043			0.00133819			0.000552514			IFNAR1	FALSE
P17181_K278			14DaysPAI / 14DaysDMSO	1.65579			0.00896726			0.00278754			IFNAR1	FALSE
P17252_K197	P20444_K197_M1		14DaysPI / 14DaysDMSO	4.59582	-0.217514		3.13729e-06	0.277601		4.36318e-06	0.455261		PRKCA	FALSE
P17252_K197	P20444_K197_M1		7DaysPAI / 7DaysDMSO	2.80228	-0.217514		8.90031e-06	0.277601		9.88066e-06	0.455261		PRKCA	FALSE
P17252_K197	P20444_K197_M1		7DaysPI / 7DaysDMSO	2.75629	-0.217514		0.000108455	0.277601		7.09817e-05	0.455261		PRKCA	FALSE
P17252_K197	P20444_K197_M1		14DaysAI / 14DaysDMSO	-1.11735	-0.217514		0.000458313	0.277601		0.000227706	0.455261		PRKCA	FALSE
P17252_K197	P20444_K197_M1		7DaysAI / 7DaysDMSO	0.200458	-0.217514		1.84388e-06	0.277601		2.88294e-06	0.455261		PRKCA	FALSE
P17252_K197	P20444_K197_M1		14DaysPAI / 14DaysDMSO	4.09819	-0.217514		0.000135104	0.277601		8.4637e-05	0.455261		PRKCA	FALSE
P17252_K199	P20444_K199_M1		7DaysPI / 7DaysDMSO	-0.011514	0.01086		0.110114	0.964487		0.0256499	0.98027		PRKCA	FALSE
P17252_K199	P20444_K199_M1		7DaysPAI / 7DaysDMSO	-0.192068	0.01086		0.000714248	0.964487		0.000327959	0.98027		PRKCA	FALSE
P17252_K199	P20444_K199_M1		14DaysPI / 14DaysDMSO	4.66302	0.01086		5.96215e-06	0.964487		7.2205e-06	0.98027		PRKCA	FALSE
P17252_K199	P20444_K199_M1		7DaysAI / 7DaysDMSO	-0.439863	0.01086		1.22181e-06	0.964487		2.09389e-06	0.98027		PRKCA	FALSE
P17252_K199	P20444_K199_M1		14DaysAI / 14DaysDMSO	0.407163	0.01086		2.68314e-07	0.964487		6.4799e-07	0.98027		PRKCA	FALSE
P17252_K199	P20444_K199_M1		14DaysPAI / 14DaysDMSO	4.19295	0.01086		0.000108882	0.964487		7.12071e-05	0.98027		PRKCA	FALSE
P17252_K359			14DaysPI / 14DaysDMSO	2.79428			0.000510069			0.000248585			PRKCA	FALSE
P17252_K359			7DaysPI / 7DaysDMSO	0.41045			0.0200596			0.00562792			PRKCA	FALSE
P17252_K359			14DaysAI / 14DaysDMSO	-0.0145547			0.854128			0.159463			PRKCA	FALSE
P17252_K359			7DaysAI / 7DaysDMSO	-0.381376			0.000266486			0.000146326			PRKCA	FALSE
P17252_K359			7DaysPAI / 7DaysDMSO	0.712156			0.00374905			0.00131785			PRKCA	FALSE
P17252_K359			14DaysPAI / 14DaysDMSO	2.6738			0.00153112			0.000618547			PRKCA	FALSE
P17252_K368			14DaysPI / 14DaysDMSO	1.34454			0.00464955			0.0015834			PRKCA	FALSE
P17252_K368			7DaysPI / 7DaysDMSO	0.0495918			0.138276			0.0315152			PRKCA	FALSE
P17252_K368			7DaysAI / 7DaysDMSO	-0.0464459			0.669946			0.129378			PRKCA	FALSE
P17252_K368			14DaysAI / 14DaysDMSO	0.0787841			0.519139			0.103402			PRKCA	FALSE
P17252_K368			7DaysPAI / 7DaysDMSO	-0.164425			0.245169			0.0528507			PRKCA	FALSE
P17252_K368			14DaysPAI / 14DaysDMSO	1.42935			0.013085			0.00387102			PRKCA	FALSE
P17252_K465			14DaysPI / 14DaysDMSO	1.42444			0.00145963			0.000594192			PRKCA	FALSE
P17252_K465			7DaysPI / 7DaysDMSO	1.2536			0.000475058			0.000234461			PRKCA	FALSE
P17252_K465			14DaysAI / 14DaysDMSO	-1.74938			0.115347			0.0267518			PRKCA	FALSE
P17252_K465			7DaysAI / 7DaysDMSO	0.065535			0.00784759			0.00248378			PRKCA	FALSE
P17252_K465			14DaysPAI / 14DaysDMSO	1.68779			0.00107862			0.000461483			PRKCA	FALSE
P17252_K465			7DaysPAI / 7DaysDMSO	1.46621			0.000724583			0.00033183			PRKCA	FALSE
P17252_K628	P20444_K628_M1	Nfu_p_1_017038_K652_M1;Nfu_p_1_017039_K637_M1;Nfu_p_1_017040_K642_M1;Nfu_p_1_017041_K493_M1	14DaysPI / 14DaysDMSO	4.54931	-0.508715	0.273949	0.000493016	0.432775	0.792454	0.000241727	0.605199	0.896775	PRKCA	FALSE
P17252_K628	P20444_K628_M1	Nfu_p_1_017038_K652_M1;Nfu_p_1_017039_K637_M1;Nfu_p_1_017040_K642_M1;Nfu_p_1_017041_K493_M1	7DaysPI / 7DaysDMSO	1.71665	-0.508715	0.273949	0.000872816	0.432775	0.792454	0.00038712	0.605199	0.896775	PRKCA	FALSE
P17252_K628	P20444_K628_M1	Nfu_p_1_017038_K652_M1;Nfu_p_1_017039_K637_M1;Nfu_p_1_017040_K642_M1;Nfu_p_1_017041_K493_M1	7DaysPAI / 7DaysDMSO	0.0307599	-0.508715	0.273949	0.511694	0.432775	0.792454	0.102084	0.605199	0.896775	PRKCA	FALSE
P17252_K628	P20444_K628_M1	Nfu_p_1_017038_K652_M1;Nfu_p_1_017039_K637_M1;Nfu_p_1_017040_K642_M1;Nfu_p_1_017041_K493_M1	14DaysPAI / 14DaysDMSO	4.15456	-0.508715	0.273949	8.93059e-06	0.432775	0.792454	9.9063e-06	0.605199	0.896775	PRKCA	FALSE
P17252_K628	P20444_K628_M1	Nfu_p_1_017038_K652_M1;Nfu_p_1_017039_K637_M1;Nfu_p_1_017040_K642_M1;Nfu_p_1_017041_K493_M1	7DaysAI / 7DaysDMSO	0.5347	-0.508715	0.273949	6.84702e-08	0.432775	0.792454	2.26068e-07	0.605199	0.896775	PRKCA	FALSE
P17252_K628	P20444_K628_M1	Nfu_p_1_017038_K652_M1;Nfu_p_1_017039_K637_M1;Nfu_p_1_017040_K642_M1;Nfu_p_1_017041_K493_M1	14DaysAI / 14DaysDMSO	-0.145761	-0.508715	0.273949	0.00305477	0.432775	0.792454	0.00110725	0.605199	0.896775	PRKCA	FALSE
P17405_K106			14DaysPI / 14DaysDMSO	0.10464			0.274085			0.0584456			SMPD1	TRUE
P17405_K106			7DaysPI / 7DaysDMSO	0.690355			0.00100535			0.000435138			SMPD1	TRUE
P17405_K106			14DaysAI / 14DaysDMSO	-1.22561			0.000247837			0.000137913			SMPD1	TRUE
P17405_K106			7DaysAI / 7DaysDMSO	0.606345			0.00360449			0.00127448			SMPD1	TRUE
P17405_K106			7DaysPAI / 7DaysDMSO	0.814733			0.00409556			0.00142058			SMPD1	TRUE
P17405_K106			14DaysPAI / 14DaysDMSO	-0.417108			0.458861			0.0926757			SMPD1	TRUE
P17480_K114			7DaysAI / 7DaysDMSO	-0.20622			3.46549e-05			2.87166e-05			UBTF	FALSE
P17480_K114			7DaysPAI / 7DaysDMSO	2.80769			0.019524			0.0054962			UBTF	FALSE
P17480_K114			14DaysPAI / 14DaysDMSO	3.22161			0.000768397			0.000348305			UBTF	FALSE
P17480_K114			14DaysPI / 14DaysDMSO	3.57143			0.000945259			0.00041357			UBTF	FALSE
P17480_K114			7DaysPI / 7DaysDMSO	2.63962			0.0397832			0.0103111			UBTF	FALSE
P17480_K114			14DaysAI / 14DaysDMSO	0.92724			2.34198e-06			3.47403e-06			UBTF	FALSE
P17480_K132			14DaysPI / 14DaysDMSO	2.4554			3.40043e-05			2.82933e-05			UBTF	FALSE
P17480_K132			7DaysPI / 7DaysDMSO	1.51453			0.201533			0.0442773			UBTF	FALSE
P17480_K132			14DaysAI / 14DaysDMSO	-0.743591			0.00184804			0.000724601			UBTF	FALSE
P17480_K132			7DaysAI / 7DaysDMSO	-1.06464			0.00407707			0.00141524			UBTF	FALSE
P17480_K132			7DaysPAI / 7DaysDMSO	2.18574			0.125219			0.0288116			UBTF	FALSE
P17480_K132			14DaysPAI / 14DaysDMSO	1.23962			0.0297449			0.00796988			UBTF	FALSE
P17480_K144			14DaysPI / 14DaysDMSO	1.1666			0.000981234			0.000426495			UBTF	FALSE
P17480_K144			7DaysPI / 7DaysDMSO	1.44997			0.135895			0.0310244			UBTF	FALSE
P17480_K144			14DaysAI / 14DaysDMSO	0.318614			0.0174503			0.00497996			UBTF	FALSE
P17480_K144			7DaysAI / 7DaysDMSO	-0.055693			0.566151			0.11162			UBTF	FALSE
P17480_K144			7DaysPAI / 7DaysDMSO	0.729519			0.0416723			0.0107446			UBTF	FALSE
P17480_K144			14DaysPAI / 14DaysDMSO	0.324114			0.0134199			0.00395746			UBTF	FALSE
P17480_K191			14DaysPI / 14DaysDMSO	0.837682			4.41932e-05			3.47807e-05			UBTF	FALSE
P17480_K191			7DaysPI / 7DaysDMSO	-0.14657			0.443982			0.0900061			UBTF	FALSE
P17480_K191			14DaysAI / 14DaysDMSO	0.201336			0.35374			0.0734806			UBTF	FALSE
P17480_K191			7DaysAI / 7DaysDMSO	-5.0918			0.000104364			6.88286e-05			UBTF	FALSE
P17480_K191			7DaysPAI / 7DaysDMSO	-0.0708516			0.221529			0.0482285			UBTF	FALSE
P17480_K191			14DaysPAI / 14DaysDMSO	0.118936			0.0116057			0.00348727			UBTF	FALSE
P17480_K198			14DaysPI / 14DaysDMSO	2.24113			6.22785e-07			1.23991e-06			UBTF	FALSE
P17480_K198			7DaysPI / 7DaysDMSO	1.49774			0.0890795			0.0211906			UBTF	FALSE
P17480_K198			14DaysAI / 14DaysDMSO	-0.0873617			0.357443			0.0741736			UBTF	FALSE
P17480_K198			7DaysAI / 7DaysDMSO	-0.411516			1.97113e-05			1.8413e-05			UBTF	FALSE
P17480_K198			7DaysPAI / 7DaysDMSO	1.40694			0.0760283			0.0183811			UBTF	FALSE
P17480_K198			14DaysPAI / 14DaysDMSO	0.74558			0.0698688			0.0170385			UBTF	FALSE
P17480_K200			14DaysPI / 14DaysDMSO	-0.26488			0.781296			0.147797			UBTF	FALSE
P17480_K200			14DaysAI / 14DaysDMSO	-1.43645			0.0908181			0.0215643			UBTF	FALSE
P17480_K200			7DaysPI / 7DaysDMSO	1.67602			0.0567974			0.0141571			UBTF	FALSE
P17480_K200			7DaysAI / 7DaysDMSO	-0.267332			1.37683e-05			1.3898e-05			UBTF	FALSE
P17480_K200			7DaysPAI / 7DaysDMSO	2.57046			0.0706719			0.0172141			UBTF	FALSE
P17480_K200			14DaysPAI / 14DaysDMSO	-0.0355432			0.490154			0.0982534			UBTF	FALSE
P17480_K211			14DaysPI / 14DaysDMSO	-0.584911			0.448542			0.090831			UBTF	FALSE
P17480_K211			7DaysPI / 7DaysDMSO	0.616281			0.150282			0.0339725			UBTF	FALSE
P17480_K211			14DaysAI / 14DaysDMSO	-1.23826			0.0336746			0.00889471			UBTF	FALSE
P17480_K211			7DaysAI / 7DaysDMSO	-0.477724			0.000762581			0.000346072			UBTF	FALSE
P17480_K211			7DaysPAI / 7DaysDMSO	-0.441152			0.999682			0.181789			UBTF	FALSE
P17480_K211			14DaysPAI / 14DaysDMSO	-2.11754			0.00739243			0.00235886			UBTF	FALSE
P17480_K216			14DaysPI / 14DaysDMSO	-2.13112			9.30181e-05			6.27615e-05			UBTF	FALSE
P17480_K216			7DaysPI / 7DaysDMSO	-3.07411			0.00236451			0.000891523			UBTF	FALSE
P17480_K216			14DaysAI / 14DaysDMSO	-0.222256			0.448159			0.090763			UBTF	FALSE
P17480_K216			7DaysAI / 7DaysDMSO	-0.912047			0.112517			0.0261577			UBTF	FALSE
P17480_K216			7DaysPAI / 7DaysDMSO	-2.63185			0.00511717			0.00171886			UBTF	FALSE
P17480_K216			14DaysPAI / 14DaysDMSO	-2.02028			0.000109285			7.14192e-05			UBTF	FALSE
P17480_K224			14DaysPI / 14DaysDMSO	1.99063			2.38023e-07			5.90642e-07			UBTF	FALSE
P17480_K224			7DaysPI / 7DaysDMSO	1.96649			0.0745518			0.0180604			UBTF	FALSE
P17480_K224			14DaysAI / 14DaysDMSO	0.0917051			0.00308012			0.00111501			UBTF	FALSE
P17480_K224			7DaysAI / 7DaysDMSO	-0.4723			1.05922e-05			1.13242e-05			UBTF	FALSE
P17480_K224			7DaysPAI / 7DaysDMSO	1.93558			0.025796			0.00702485			UBTF	FALSE
P17480_K224			14DaysPAI / 14DaysDMSO	1.26265			0.000110486			7.20513e-05			UBTF	FALSE
P17480_K266			14DaysPI / 14DaysDMSO	1.4499			7.89858e-05			5.51099e-05			UBTF	FALSE
P17480_K266			7DaysPI / 7DaysDMSO	1.16927			0.129013			0.0295987			UBTF	FALSE
P17480_K266			14DaysAI / 14DaysDMSO	-1.71066			6.4614e-05			4.6984e-05			UBTF	FALSE
P17480_K266			7DaysAI / 7DaysDMSO	-1.92686			3.53493e-06			4.79089e-06			UBTF	FALSE
P17480_K266			7DaysPAI / 7DaysDMSO	1.28651			0.0290464			0.00780297			UBTF	FALSE
P17480_K266			14DaysPAI / 14DaysDMSO	0.611328			0.0835167			0.0199977			UBTF	FALSE
P17480_K279			14DaysPI / 14DaysDMSO	2.25454			6.03447e-05			4.45045e-05			UBTF	FALSE
P17480_K279			7DaysPI / 7DaysDMSO	1.1828			0.386832			0.0796122			UBTF	FALSE
P17480_K279			14DaysAI / 14DaysDMSO	-2.41863			3.69557e-05			3.02048e-05			UBTF	FALSE
P17480_K279			7DaysAI / 7DaysDMSO	-1.8746			0.00109256			0.000466484			UBTF	FALSE
P17480_K279			7DaysPAI / 7DaysDMSO	1.00777			0.225441			0.0489973			UBTF	FALSE
P17480_K279			14DaysPAI / 14DaysDMSO	1.39192			0.00159105			0.000638847			UBTF	FALSE
P17480_K378			14DaysPI / 14DaysDMSO	2.39088			0.00229836			0.000870428			UBTF	FALSE
P17480_K378			7DaysPI / 7DaysDMSO	3.11511			0.00123491			0.00051661			UBTF	FALSE
P17480_K378			14DaysAI / 14DaysDMSO	-0.796145			9.60856e-06			1.04907e-05			UBTF	FALSE
P17480_K378			14DaysPAI / 14DaysDMSO	2.15696			0.0060848			0.00199404			UBTF	FALSE
P17480_K378			7DaysAI / 7DaysDMSO	0.919296			8.72469e-07			1.61171e-06			UBTF	FALSE
P17480_K378			7DaysPAI / 7DaysDMSO	3.82814			0.00425707			0.00146825			UBTF	FALSE
P17480_K45			14DaysPI / 14DaysDMSO	3.83315			1.27474e-06			2.1634e-06			UBTF	FALSE
P17480_K45			7DaysPI / 7DaysDMSO	4.08037			0.0101327			0.00309897			UBTF	FALSE
P17480_K45			7DaysPAI / 7DaysDMSO	3.1687			0.00103989			0.000447623			UBTF	FALSE
P17480_K45			14DaysAI / 14DaysDMSO	1.46156			0.00512151			0.00172011			UBTF	FALSE
P17480_K45			7DaysAI / 7DaysDMSO	1.73573			0.000158566			9.6225e-05			UBTF	FALSE
P17480_K45			14DaysPAI / 14DaysDMSO	3.19387			6.26236e-05			4.5841e-05			UBTF	FALSE
P17480_K480			14DaysPI / 14DaysDMSO	-0.910002			0.0273857			0.00740621			UBTF	FALSE
P17480_K480			7DaysPI / 7DaysDMSO	-0.546325			0.607081			0.118675			UBTF	FALSE
P17480_K480			14DaysAI / 14DaysDMSO	0.565301			0.152013			0.0343251			UBTF	FALSE
P17480_K480			7DaysAI / 7DaysDMSO	-0.418086			0.00879154			0.00274023			UBTF	FALSE
P17480_K480			7DaysPAI / 7DaysDMSO	-0.832374			0.596669			0.116897			UBTF	FALSE
P17480_K480			14DaysPAI / 14DaysDMSO	0.262396			0.964255			0.176426			UBTF	FALSE
P17480_K594			14DaysPI / 14DaysDMSO	1.1014			0.141275			0.03213			UBTF	FALSE
P17480_K594			7DaysPI / 7DaysDMSO	1.16307			0.260997			0.0559208			UBTF	FALSE
P17480_K594			14DaysAI / 14DaysDMSO	-1.68348			0.000413293			0.000209251			UBTF	FALSE
P17480_K594			7DaysAI / 7DaysDMSO	-1.16858			0.000123103			7.85863e-05			UBTF	FALSE
P17480_K594			7DaysPAI / 7DaysDMSO	-0.284436			0.924854			0.170424			UBTF	FALSE
P17480_K594			14DaysPAI / 14DaysDMSO	-0.442723			0.138035			0.0314654			UBTF	FALSE
P17480_K646			14DaysPI / 14DaysDMSO	-0.194349			0.0717443			0.0174479			UBTF	FALSE
P17480_K646			7DaysPI / 7DaysDMSO	1.57241			0.00608891			0.00199522			UBTF	FALSE
P17480_K646			14DaysAI / 14DaysDMSO	-0.737563			9.81365e-05			6.55222e-05			UBTF	FALSE
P17480_K646			7DaysAI / 7DaysDMSO	0.510596			0.00239555			0.000901405			UBTF	FALSE
P17480_K646			7DaysPAI / 7DaysDMSO	0.592794			0.00752179			0.00239443			UBTF	FALSE
P17480_K646			14DaysPAI / 14DaysDMSO	0.22478			0.0150108			0.00436507			UBTF	FALSE
P17480_K71	P25976_K71_M1		14DaysPAI / 14DaysDMSO	-0.365308	-0.357095		0.505724	0.745676		0.101031	0.848625		UBTF	FALSE
P17480_K71	P25976_K71_M1		7DaysAI / 7DaysDMSO	-1.20076	-0.357095		0.00763369	0.745676		0.00242518	0.848625		UBTF	FALSE
P17480_K71	P25976_K71_M1		7DaysPI / 7DaysDMSO	0.376976	-0.357095		0.0706914	0.745676		0.0172185	0.848625		UBTF	FALSE
P17480_K71	P25976_K71_M1		14DaysPI / 14DaysDMSO	-0.0989178	-0.357095		0.797105	0.745676		0.150362	0.848625		UBTF	FALSE
P17480_K71	P25976_K71_M1		14DaysAI / 14DaysDMSO	-1.09193	-0.357095		0.0912151	0.745676		0.0216491	0.848625		UBTF	FALSE
P17480_K71	P25976_K71_M1		7DaysPAI / 7DaysDMSO	0.295013	-0.357095		0.0201413	0.745676		0.00564803	0.848625		UBTF	FALSE
P17480_K97			14DaysPI / 14DaysDMSO	3.7038			0.00131613			0.000544845			UBTF	FALSE
P17480_K97			7DaysPI / 7DaysDMSO	3.42761			0.0186206			0.00527245			UBTF	FALSE
P17480_K97			14DaysAI / 14DaysDMSO	-0.828484			7.25929e-06			8.42412e-06			UBTF	FALSE
P17480_K97			7DaysPAI / 7DaysDMSO	2.54392			0.00281077			0.00103167			UBTF	FALSE
P17480_K97			7DaysAI / 7DaysDMSO	-0.0399623			0.343957			0.0716572			UBTF	FALSE
P17480_K97			14DaysPAI / 14DaysDMSO	1.67164			6.3715e-06			7.60343e-06			UBTF	FALSE
P17568_K124			14DaysPI / 14DaysDMSO	2.05862			1.51238e-05			1.49591e-05			NDUFB7	FALSE
P17568_K124			7DaysPI / 7DaysDMSO	2.13261			0.00133087			0.000549978			NDUFB7	FALSE
P17568_K124			14DaysAI / 14DaysDMSO	0.89346			0.00996991			0.0030554			NDUFB7	FALSE
P17568_K124			14DaysPAI / 14DaysDMSO	1.69309			3.28238e-06			4.52033e-06			NDUFB7	FALSE
P17568_K124			7DaysAI / 7DaysDMSO	1.12312			0.00170218			0.000676065			NDUFB7	FALSE
P17568_K124			7DaysPAI / 7DaysDMSO	2.52992			0.000212041			0.000121589			NDUFB7	FALSE
P17568_K81			14DaysPI / 14DaysDMSO	1.40801			0.323124			0.0677544			NDUFB7	FALSE
P17568_K81			7DaysPI / 7DaysDMSO	1.06768			0.840763			0.157345			NDUFB7	FALSE
P17568_K81			14DaysAI / 14DaysDMSO	-0.265527			0.284365			0.0604079			NDUFB7	FALSE
P17568_K81			7DaysAI / 7DaysDMSO	-0.602998			0.0365554			0.00956609			NDUFB7	FALSE
P17568_K81			7DaysPAI / 7DaysDMSO	-0.134819			0.816124			0.15342			NDUFB7	FALSE
P17568_K81			14DaysPAI / 14DaysDMSO	-0.283499			0.196951			0.0433668			NDUFB7	FALSE
P17600_K128	O88935_K128_M1		14DaysAI / 14DaysDMSO	-0.198895	0.146703		2.2984e-06	0.678866		3.42272e-06	0.803411		SYN1	FALSE
P17600_K128	O88935_K128_M1		14DaysPI / 14DaysDMSO	5.19905	0.146703		0.0106884	0.678866		0.00324588	0.803411		SYN1	FALSE
P17600_K128	O88935_K128_M1		7DaysPI / 7DaysDMSO	2.00836	0.146703		0.000233128	0.678866		0.000131244	0.803411		SYN1	FALSE
P17600_K128	O88935_K128_M1		7DaysPAI / 7DaysDMSO	2.08593	0.146703		3.87309e-05	0.678866		3.13524e-05	0.803411		SYN1	FALSE
P17600_K128	O88935_K128_M1		7DaysAI / 7DaysDMSO	0.108785	0.146703		6.33898e-05	0.678866		4.62782e-05	0.803411		SYN1	FALSE
P17600_K128	O88935_K128_M1		14DaysPAI / 14DaysDMSO	3.74351	0.146703		0.000364777	0.678866		0.000188882	0.803411		SYN1	FALSE
P17600_K179	O88935_K179_M1	Nfu_p_1_003744_K56_M1	14DaysPI / 14DaysDMSO	6.67362	1.78545	-0.343994	8.41194e-06	0.00633558	0.731723	9.45261e-06	0.0305163	0.87274	SYN1	FALSE
P17600_K179	O88935_K179_M1	Nfu_p_1_003744_K56_M1	7DaysAI / 7DaysDMSO	0.101333	1.78545	-0.343994	1.82604e-07	0.00633558	0.731723	4.81211e-07	0.0305163	0.87274	SYN1	FALSE
P17600_K179	O88935_K179_M1	Nfu_p_1_003744_K56_M1	14DaysAI / 14DaysDMSO	2.35404	1.78545	-0.343994	4.41774e-08	0.00633558	0.731723	1.60821e-07	0.0305163	0.87274	SYN1	FALSE
P17600_K179	O88935_K179_M1	Nfu_p_1_003744_K56_M1	7DaysPAI / 7DaysDMSO	4.39744	1.78545	-0.343994	6.06892e-05	0.00633558	0.731723	4.47066e-05	0.0305163	0.87274	SYN1	FALSE
P17600_K179	O88935_K179_M1	Nfu_p_1_003744_K56_M1	14DaysPAI / 14DaysDMSO	5.98366	1.78545	-0.343994	9.2937e-09	0.00633558	0.731723	4.82825e-08	0.0305163	0.87274	SYN1	FALSE
P17600_K179	O88935_K179_M1	Nfu_p_1_003744_K56_M1	7DaysPI / 7DaysDMSO	3.78735	1.78545	-0.343994	8.75975e-06	0.00633558	0.731723	9.75628e-06	0.0305163	0.87274	SYN1	FALSE
P17600_K238	O88935_K238_M1		7DaysAI / 7DaysDMSO	-0.0249012	0.58117		2.87198e-10	0.0332765		3.22484e-09	0.10521		SYN1	FALSE
P17600_K238	O88935_K238_M1		7DaysPI / 7DaysDMSO	3.26572	0.58117		1.00355e-07	0.0332765		3.03369e-07	0.10521		SYN1	FALSE
P17600_K238	O88935_K238_M1		14DaysPAI / 14DaysDMSO	3.71096	0.58117		2.567e-07	0.0332765		6.26246e-07	0.10521		SYN1	FALSE
P17600_K238	O88935_K238_M1		14DaysPI / 14DaysDMSO	4.37758	0.58117		0.000351755	0.0332765		0.000183358	0.10521		SYN1	FALSE
P17600_K238	O88935_K238_M1		7DaysPAI / 7DaysDMSO	4.564	0.58117		2.40626e-06	0.0332765		3.54897e-06	0.10521		SYN1	FALSE
P17600_K238	O88935_K238_M1		14DaysAI / 14DaysDMSO	0.0499517	0.58117		0.255452	0.0332765		0.0548473	0.10521		SYN1	FALSE
P17600_K256			14DaysPI / 14DaysDMSO	6.74125			0.000753389			0.000342638			SYN1	FALSE
P17600_K256			7DaysPI / 7DaysDMSO	3.73603			5.39577e-06			6.67455e-06			SYN1	FALSE
P17600_K256			14DaysAI / 14DaysDMSO	-0.928651			2.25286e-10			2.65965e-09			SYN1	FALSE
P17600_K256			7DaysAI / 7DaysDMSO	0.945827			1.38944e-11			2.90607e-10			SYN1	FALSE
P17600_K256			7DaysPAI / 7DaysDMSO	3.91885			2.18026e-07			5.52258e-07			SYN1	FALSE
P17600_K256			14DaysPAI / 14DaysDMSO	5.41147			1.51633e-05			1.49919e-05			SYN1	FALSE
P17600_K281	O88935_K281_M1		14DaysPI / 14DaysDMSO	5.43836	1.3289		1.72157e-05	0.0293325		1.65592e-05	0.0960494		SYN1	FALSE
P17600_K281	O88935_K281_M1		14DaysPAI / 14DaysDMSO	4.76493	1.3289		4.37034e-08	0.0293325		1.5952e-07	0.0960494		SYN1	FALSE
P17600_K281	O88935_K281_M1		7DaysPI / 7DaysDMSO	4.46874	1.3289		2.91436e-07	0.0293325		6.90421e-07	0.0960494		SYN1	FALSE
P17600_K281	O88935_K281_M1		14DaysAI / 14DaysDMSO	0.290829	1.3289		3.50697e-07	0.0293325		7.95956e-07	0.0960494		SYN1	FALSE
P17600_K281	O88935_K281_M1		7DaysAI / 7DaysDMSO	-0.200439	1.3289		1.22885e-09	0.0293325		1.00723e-08	0.0960494		SYN1	FALSE
P17600_K281	O88935_K281_M1		7DaysPAI / 7DaysDMSO	5.00491	1.3289		2.13973e-06	0.0293325		3.23737e-06	0.0960494		SYN1	FALSE
P17600_K299	O88935_K299_M1		7DaysPAI / 7DaysDMSO	0.38032	0.665742		1.02386e-09	0.221163		8.74358e-09	0.39275		SYN1	FALSE
P17600_K299	O88935_K299_M1		7DaysAI / 7DaysDMSO	-0.456371	0.665742		7.13482e-15	0.221163		6.573e-13	0.39275		SYN1	FALSE
P17600_K299	O88935_K299_M1		14DaysPAI / 14DaysDMSO	5.7875	0.665742		0.000172144	0.221163		0.000102761	0.39275		SYN1	FALSE
P17600_K299	O88935_K299_M1		14DaysAI / 14DaysDMSO	0.820314	0.665742		4.74155e-06	0.221163		6.03371e-06	0.39275		SYN1	FALSE
P17600_K299	O88935_K299_M1		14DaysPI / 14DaysDMSO	6.98064	0.665742		0.00266258	0.221163		0.000985853	0.39275		SYN1	FALSE
P17600_K299	O88935_K299_M1		7DaysPI / 7DaysDMSO	2.42475	0.665742		3.55471e-06	0.221163		4.81252e-06	0.39275		SYN1	FALSE
P17600_K311	O88935_K311_M1		7DaysPI / 7DaysDMSO	1.33265	-0.32219		0.000307498	0.235519		0.000164379	0.408228		SYN1	FALSE
P17600_K311	O88935_K311_M1		14DaysAI / 14DaysDMSO	-0.213039	-0.32219		0.108891	0.235519		0.0253931	0.408228		SYN1	FALSE
P17600_K311	O88935_K311_M1		14DaysPI / 14DaysDMSO	1.58518	-0.32219		6.71202e-06	0.235519		7.92125e-06	0.408228		SYN1	FALSE
P17600_K311	O88935_K311_M1		14DaysPAI / 14DaysDMSO	1.32424	-0.32219		3.7023e-05	0.235519		3.0248e-05	0.408228		SYN1	FALSE
P17600_K311	O88935_K311_M1		7DaysPAI / 7DaysDMSO	1.6131	-0.32219		0.000183994	0.235519		0.000108416	0.408228		SYN1	FALSE
P17600_K311	O88935_K311_M1		7DaysAI / 7DaysDMSO	-2.30352	-0.32219		1.85183e-08	0.235519		8.21748e-08	0.408228		SYN1	FALSE
P17600_K318			14DaysPI / 14DaysDMSO	3.77684			3.48147e-08			1.33791e-07			SYN1	FALSE
P17600_K318			7DaysPI / 7DaysDMSO	2.1075			0.000468259			0.000231722			SYN1	FALSE
P17600_K318			14DaysAI / 14DaysDMSO	0.141249			0.000254658			0.000141019			SYN1	FALSE
P17600_K318			7DaysAI / 7DaysDMSO	0.250152			3.04644e-08			1.20703e-07			SYN1	FALSE
P17600_K318			14DaysPAI / 14DaysDMSO	3.6401			1.31068e-06			2.20999e-06			SYN1	FALSE
P17600_K318			7DaysPAI / 7DaysDMSO	2.65349			9.46251e-05			6.36407e-05			SYN1	FALSE
P17600_K336			14DaysPI / 14DaysDMSO	2.6195			0.00160964			0.000645077			SYN1	FALSE
P17600_K336			7DaysPI / 7DaysDMSO	1.20796			0.00988572			0.0030331			SYN1	FALSE
P17600_K336			14DaysAI / 14DaysDMSO	-0.196644			0.0275576			0.00744765			SYN1	FALSE
P17600_K336			7DaysAI / 7DaysDMSO	-0.0734856			0.350328			0.072848			SYN1	FALSE
P17600_K336			7DaysPAI / 7DaysDMSO	1.39706			0.0103843			0.0031654			SYN1	FALSE
P17600_K336			14DaysPAI / 14DaysDMSO	2.52009			0.00104429			0.000449177			SYN1	FALSE
P17612_K169			14DaysPI / 14DaysDMSO	6.02514			0.046449			0.0118333			PRKACA	FALSE
P17612_K169			7DaysPI / 7DaysDMSO	0.168656			2.7073e-05			2.36347e-05			PRKACA	FALSE
P17612_K169			14DaysAI / 14DaysDMSO	-0.285815			1.88174e-06			2.92959e-06			PRKACA	FALSE
P17612_K169			7DaysAI / 7DaysDMSO	1.00214			1.05792e-08			5.33563e-08			PRKACA	FALSE
P17612_K169			7DaysPAI / 7DaysDMSO	0.168876			5.71118e-07			1.15962e-06			PRKACA	FALSE
P17612_K169			14DaysPAI / 14DaysDMSO	3.54148			0.000459424			0.000228162			PRKACA	FALSE
P17612_K17			14DaysPI / 14DaysDMSO	3.97615			0.00017601			0.000104613			PRKACA	FALSE
P17612_K17			14DaysAI / 14DaysDMSO	-0.146357			6.98793e-06			8.1753e-06			PRKACA	FALSE
P17612_K17			7DaysPI / 7DaysDMSO	1.9953			0.000139714			8.69277e-05			PRKACA	FALSE
P17612_K17			7DaysAI / 7DaysDMSO	0.491885			1.2362e-08			6.02003e-08			PRKACA	FALSE
P17612_K17			7DaysPAI / 7DaysDMSO	2.17316			0.000153243			9.36467e-05			PRKACA	FALSE
P17612_K17			14DaysPAI / 14DaysDMSO	3.31445			1.9455e-06			3.00678e-06			PRKACA	FALSE
P17612_K286	P05132_K286_M1		14DaysPI / 14DaysDMSO	1.69548	-0.623686		1.85517e-05	0.00716162		1.75645e-05	0.0336176		PRKACA	FALSE
P17612_K286	P05132_K286_M1		7DaysPI / 7DaysDMSO	2.31747	-0.623686		2.41825e-05	0.00716162		2.16318e-05	0.0336176		PRKACA	FALSE
P17612_K286	P05132_K286_M1		7DaysPAI / 7DaysDMSO	2.76793	-0.623686		3.15328e-05	0.00716162		2.66658e-05	0.0336176		PRKACA	FALSE
P17612_K286	P05132_K286_M1		7DaysAI / 7DaysDMSO	0.864058	-0.623686		0.000971024	0.00716162		0.000422848	0.0336176		PRKACA	FALSE
P17612_K286	P05132_K286_M1		14DaysAI / 14DaysDMSO	-0.0539467	-0.623686		0.807371	0.00716162		0.152016	0.0336176		PRKACA	FALSE
P17612_K286	P05132_K286_M1		14DaysPAI / 14DaysDMSO	1.15221	-0.623686		0.000273525	0.00716162		0.000149439	0.0336176		PRKACA	FALSE
P17612_K30			14DaysPI / 14DaysDMSO	3.16399			0.00787558			0.00249155			PRKACA	FALSE
P17612_K30			7DaysPI / 7DaysDMSO	1.06372			0.00198576			0.000769696			PRKACA	FALSE
P17612_K30			14DaysAI / 14DaysDMSO	-0.0953855			0.00459668			0.00156797			PRKACA	FALSE
P17612_K30			7DaysAI / 7DaysDMSO	0.401895			4.25287e-06			5.5378e-06			PRKACA	FALSE
P17612_K30			7DaysPAI / 7DaysDMSO	1.39494			0.00567946			0.00187937			PRKACA	FALSE
P17612_K30			14DaysPAI / 14DaysDMSO	2.35787			0.000264303			0.000145358			PRKACA	FALSE
P17612_K318			14DaysPI / 14DaysDMSO	4.19481			0.000206805			0.000119154			PRKACA	FALSE
P17612_K318			7DaysPI / 7DaysDMSO	3.6246			1.17042e-05			1.22493e-05			PRKACA	FALSE
P17612_K318			14DaysAI / 14DaysDMSO	-0.20044			0.14991			0.0338965			PRKACA	FALSE
P17612_K318			7DaysAI / 7DaysDMSO	0.0751911			3.9222e-07			8.68134e-07			PRKACA	FALSE
P17612_K318			7DaysPAI / 7DaysDMSO	4.26301			5.03023e-05			3.85252e-05			PRKACA	FALSE
P17612_K318			14DaysPAI / 14DaysDMSO	3.32374			1.83255e-05			1.74006e-05			PRKACA	FALSE
P17612_K320			14DaysPI / 14DaysDMSO	5.58504			1.79571e-06			2.82398e-06			PRKACA	FALSE
P17612_K320			7DaysPI / 7DaysDMSO	3.59719			0.000176409			0.000104807			PRKACA	FALSE
P17612_K320			14DaysAI / 14DaysDMSO	0.165988			1.64458e-07			4.43939e-07			PRKACA	FALSE
P17612_K320			7DaysAI / 7DaysDMSO	-0.185578			1.40301e-07			3.9279e-07			PRKACA	FALSE
P17612_K320			7DaysPAI / 7DaysDMSO	3.63625			0.000581986			0.000277081			PRKACA	FALSE
P17612_K320			14DaysPAI / 14DaysDMSO	5.12959			5.31486e-05			4.02431e-05			PRKACA	FALSE
P17612_K343			14DaysPI / 14DaysDMSO	0.15566			0.144784			0.0328486			PRKACA	FALSE
P17612_K343			7DaysPI / 7DaysDMSO	-0.406962			0.0250639			0.00684827			PRKACA	FALSE
P17612_K343			14DaysAI / 14DaysDMSO	0.336776			0.159762			0.0359003			PRKACA	FALSE
P17612_K343			7DaysAI / 7DaysDMSO	-0.422424			0.0427844			0.0109991			PRKACA	FALSE
P17612_K343			7DaysPAI / 7DaysDMSO	-1.15962			0.00148246			0.000602007			PRKACA	FALSE
P17612_K343			14DaysPAI / 14DaysDMSO	-0.602457			0.0189071			0.00534313			PRKACA	FALSE
P17612_K48			14DaysPI / 14DaysDMSO	5.4948			1.54054e-09			1.2013e-08			PRKACA	FALSE
P17612_K48			7DaysPI / 7DaysDMSO	4.20975			7.27969e-06			8.44293e-06			PRKACA	FALSE
P17612_K48			14DaysAI / 14DaysDMSO	0.0131617			6.44685e-06			7.6731e-06			PRKACA	FALSE
P17612_K48			7DaysAI / 7DaysDMSO	-0.298004			7.52511e-14			4.4142e-12			PRKACA	FALSE
P17612_K48			14DaysPAI / 14DaysDMSO	5.1019			2.95482e-07			6.97745e-07			PRKACA	FALSE
P17612_K48			7DaysPAI / 7DaysDMSO	4.5507			1.8085e-05			1.72195e-05			PRKACA	FALSE
P17612_K73			14DaysPI / 14DaysDMSO	-0.618034			0.218715			0.0476751			PRKACA	FALSE
P17612_K73			7DaysPI / 7DaysDMSO	0.858571			0.0473473			0.0120378			PRKACA	FALSE
P17612_K73			14DaysAI / 14DaysDMSO	-1.04165			0.00151876			0.000614374			PRKACA	FALSE
P17612_K73			7DaysAI / 7DaysDMSO	0.451735			0.0163302			0.00469904			PRKACA	FALSE
P17612_K73			7DaysPAI / 7DaysDMSO	0.53001			0.0013988			0.000573411			PRKACA	FALSE
P17612_K73			14DaysPAI / 14DaysDMSO	-0.157006			0.00416769			0.00144195			PRKACA	FALSE
P17655_K230			14DaysPI / 14DaysDMSO	-0.486907			0.223372			0.048591			CAPN2	FALSE
P17655_K230			7DaysPI / 7DaysDMSO	-0.492483			0.077773			0.0187587			CAPN2	FALSE
P17655_K230			14DaysAI / 14DaysDMSO	0.946502			1.40804e-05			1.41453e-05			CAPN2	FALSE
P17655_K230			7DaysAI / 7DaysDMSO	-0.698543			0.000295063			0.000158937			CAPN2	FALSE
P17655_K230			7DaysPAI / 7DaysDMSO	-0.549263			0.121186			0.0279716			CAPN2	FALSE
P17655_K230			14DaysPAI / 14DaysDMSO	-0.342344			0.0304521			0.00813742			CAPN2	FALSE
P17655_K26			14DaysPI / 14DaysDMSO	2.60451			0.00231403			0.000875411			CAPN2	FALSE
P17655_K26			7DaysPI / 7DaysDMSO	0.436705			0.835556			0.15652			CAPN2	FALSE
P17655_K26			14DaysAI / 14DaysDMSO	-0.218651			0.0882734			0.0210169			CAPN2	FALSE
P17655_K26			7DaysAI / 7DaysDMSO	-0.390503			0.0174507			0.00498005			CAPN2	FALSE
P17655_K26			7DaysPAI / 7DaysDMSO	1.06061			0.02013			0.0056453			CAPN2	FALSE
P17655_K26			14DaysPAI / 14DaysDMSO	2.03422			0.000474072			0.000234053			CAPN2	FALSE
P17655_K629			14DaysPI / 14DaysDMSO	4.0568			4.951e-05			3.8047e-05			CAPN2	FALSE
P17655_K629			7DaysPI / 7DaysDMSO	0.696193			0.187753			0.0415327			CAPN2	FALSE
P17655_K629			14DaysAI / 14DaysDMSO	2.28157			0.000164945			9.93149e-05			CAPN2	FALSE
P17655_K629			7DaysAI / 7DaysDMSO	-1.45323			0.00337224			0.00120427			CAPN2	FALSE
P17655_K629			7DaysPAI / 7DaysDMSO	2.45183			0.262113			0.0561372			CAPN2	FALSE
P17655_K629			14DaysPAI / 14DaysDMSO	4.05608			1.04876e-06			1.85949e-06			CAPN2	FALSE
P17655_K69			14DaysPI / 14DaysDMSO	4.56108			7.12417e-06			8.29974e-06			CAPN2	FALSE
P17655_K69			7DaysPI / 7DaysDMSO	2.53002			0.00150257			0.000608843			CAPN2	FALSE
P17655_K69			14DaysAI / 14DaysDMSO	0.404206			6.97348e-08			2.29241e-07			CAPN2	FALSE
P17655_K69			7DaysPAI / 7DaysDMSO	2.09025			0.0017375			0.000687846			CAPN2	FALSE
P17655_K69			7DaysAI / 7DaysDMSO	-0.0866367			0.0111306			0.00336267			CAPN2	FALSE
P17655_K69			14DaysPAI / 14DaysDMSO	4.42719			1.80694e-08			8.05953e-08			CAPN2	FALSE
P17655_K76			14DaysPI / 14DaysDMSO	3.59213			0.0382596			0.00996009			CAPN2	FALSE
P17655_K76			7DaysPI / 7DaysDMSO	2.83392			0.00790846			0.00250057			CAPN2	FALSE
P17655_K76			14DaysAI / 14DaysDMSO	-0.761801			0.00242626			0.000911108			CAPN2	FALSE
P17655_K76			7DaysAI / 7DaysDMSO	0.839195			0.000413691			0.000209416			CAPN2	FALSE
P17655_K76			7DaysPAI / 7DaysDMSO	2.28582			0.00169349			0.000673173			CAPN2	FALSE
P17655_K76			14DaysPAI / 14DaysDMSO	3.10091			0.0058507			0.00192784			CAPN2	FALSE
P17658_K149	Q61923_K149_M1		14DaysPAI / 14DaysDMSO	1.82605	0.774197		0.000208757	0.00966855		0.000120054	0.0421747		KCNA6	FALSE
P17658_K149	Q61923_K149_M1		14DaysPI / 14DaysDMSO	2.23018	0.774197		0.00120007	0.00966855		0.000504457	0.0421747		KCNA6	FALSE
P17658_K149	Q61923_K149_M1		7DaysPAI / 7DaysDMSO	-0.573331	0.774197		0.028305	0.00966855		0.00762629	0.0421747		KCNA6	FALSE
P17658_K149	Q61923_K149_M1		7DaysAI / 7DaysDMSO	0.350738	0.774197		6.62411e-05	0.00966855		4.79233e-05	0.0421747		KCNA6	FALSE
P17658_K149	Q61923_K149_M1		7DaysPI / 7DaysDMSO	0.709841	0.774197		0.00398984	0.00966855		0.00138957	0.0421747		KCNA6	FALSE
P17658_K149	Q61923_K149_M1		14DaysAI / 14DaysDMSO	2.34107	0.774197		0.0247794	0.00966855		0.00677957	0.0421747		KCNA6	FALSE
P17658_K498	Q61923_K498_M1		7DaysPAI / 7DaysDMSO	-0.770511	0.328757		0.00261103	0.410102		0.000969591	0.584864		KCNA6	FALSE
P17658_K498	Q61923_K498_M1		7DaysPI / 7DaysDMSO	-0.409959	0.328757		0.170917	0.410102		0.0381542	0.584864		KCNA6	FALSE
P17658_K498	Q61923_K498_M1		7DaysAI / 7DaysDMSO	-2.3013	0.328757		3.16642e-05	0.410102		2.67552e-05	0.584864		KCNA6	FALSE
P17658_K498	Q61923_K498_M1		14DaysPAI / 14DaysDMSO	-0.847139	0.328757		0.11882	0.410102		0.0274765	0.584864		KCNA6	FALSE
P17658_K498	Q61923_K498_M1		14DaysPI / 14DaysDMSO	-0.69146	0.328757		0.267311	0.410102		0.0571447	0.584864		KCNA6	FALSE
P17658_K498	Q61923_K498_M1		14DaysAI / 14DaysDMSO	1.17814	0.328757		0.528515	0.410102		0.105051	0.584864		KCNA6	FALSE
P17658_K5	Q61923_K5_M1		14DaysAI / 14DaysDMSO	1.16617	0.214015		0.338257	0.744817		0.070595	0.848128		KCNA6	FALSE
P17658_K5	Q61923_K5_M1		14DaysPI / 14DaysDMSO	-0.757698	0.214015		0.0571764	0.744817		0.0142417	0.848128		KCNA6	FALSE
P17658_K5	Q61923_K5_M1		7DaysAI / 7DaysDMSO	-2.51728	0.214015		8.56882e-05	0.744817		5.87976e-05	0.848128		KCNA6	FALSE
P17658_K5	Q61923_K5_M1		7DaysPAI / 7DaysDMSO	-1.62145	0.214015		0.00101925	0.744817		0.000440178	0.848128		KCNA6	FALSE
P17658_K5	Q61923_K5_M1		14DaysPAI / 14DaysDMSO	-0.850172	0.214015		0.0326112	0.744817		0.00864564	0.848128		KCNA6	FALSE
P17658_K5	Q61923_K5_M1		7DaysPI / 7DaysDMSO	-1.51186	0.214015		0.000877562	0.744817		0.000388866	0.848128		KCNA6	FALSE
P17677_K103	P06837_K104_M1		14DaysAI / 14DaysDMSO	0.577277	-0.466742		0.302538	0.219312		0.0638682	0.390866		GAP43	FALSE
P17677_K103	P06837_K104_M1		14DaysPI / 14DaysDMSO	-2.16372	-0.466742		0.000787987	0.219312		0.000355652	0.390866		GAP43	FALSE
P17677_K103	P06837_K104_M1		7DaysPAI / 7DaysDMSO	-2.93799	-0.466742		1.38486e-08	0.219312		6.57106e-08	0.390866		GAP43	FALSE
P17677_K103	P06837_K104_M1		14DaysPAI / 14DaysDMSO	-1.56671	-0.466742		0.0043643	0.219312		0.00149968	0.390866		GAP43	FALSE
P17677_K103	P06837_K104_M1		7DaysAI / 7DaysDMSO	-0.71267	-0.466742		0.00448416	0.219312		0.00153502	0.390866		GAP43	FALSE
P17677_K103	P06837_K104_M1		7DaysPI / 7DaysDMSO	-2.98897	-0.466742		1.78924e-08	0.219312		8.00026e-08	0.390866		GAP43	FALSE
P17677_K113			14DaysPI / 14DaysDMSO	-2.19038			0.00156037			0.000628391			GAP43	FALSE
P17677_K113			14DaysPI / 14DaysDMSO	-2.3517			0.0136686			0.0040212			GAP43	FALSE
P17677_K113			7DaysPI / 7DaysDMSO	-1.93691			4.81302e-05			3.72094e-05			GAP43	FALSE
P17677_K113			7DaysPI / 7DaysDMSO	-2.69138			6.05278e-06			7.30798e-06			GAP43	FALSE
P17677_K113			7DaysAI / 7DaysDMSO	-0.591608			0.041361			0.0106732			GAP43	FALSE
P17677_K113			14DaysAI / 14DaysDMSO	0.373842			0.415355			0.0848268			GAP43	FALSE
P17677_K113			14DaysAI / 14DaysDMSO	-0.392854			0.61719			0.120407			GAP43	FALSE
P17677_K113			7DaysAI / 7DaysDMSO	-2.12392			0.000144591			8.9359e-05			GAP43	FALSE
P17677_K113			7DaysPAI / 7DaysDMSO	-2.78257			1.43913e-05			1.43878e-05			GAP43	FALSE
P17677_K113			14DaysPAI / 14DaysDMSO	-1.62073			0.00647797			0.00210484			GAP43	FALSE
P17677_K113			7DaysPAI / 7DaysDMSO	-2.20486			3.70432e-05			3.02605e-05			GAP43	FALSE
P17677_K113			14DaysPAI / 14DaysDMSO	-1.90724			0.0507298			0.0127996			GAP43	FALSE
P17677_K134	P06837_K125_M1		7DaysPAI / 7DaysDMSO	-2.78257	-0.196716		1.43913e-05	0.551267		1.43878e-05	0.710822		GAP43	FALSE
P17677_K134	P06837_K125_M1		14DaysAI / 14DaysDMSO	0.355789	-0.196716		0.489598	0.551267		0.0981556	0.710822		GAP43	FALSE
P17677_K134	P06837_K125_M1		7DaysPAI / 7DaysDMSO	-2.76731	-0.196716		1.6279e-08	0.551267		7.44447e-08	0.710822		GAP43	FALSE
P17677_K134	P06837_K125_M1		7DaysPI / 7DaysDMSO	-1.93691	-0.196716		4.81302e-05	0.551267		3.72094e-05	0.710822		GAP43	FALSE
P17677_K134	P06837_K125_M1		7DaysAI / 7DaysDMSO	-2.12392	-0.196716		0.000144591	0.551267		8.9359e-05	0.710822		GAP43	FALSE
P17677_K134	P06837_K125_M1		14DaysPAI / 14DaysDMSO	-1.92657	-0.196716		0.00559287	0.551267		0.00185482	0.710822		GAP43	FALSE
P17677_K134	P06837_K125_M1		14DaysPI / 14DaysDMSO	-2.3517	-0.196716		0.0136686	0.551267		0.0040212	0.710822		GAP43	FALSE
P17677_K134	P06837_K125_M1		7DaysAI / 7DaysDMSO	-1.05941	-0.196716		7.35259e-06	0.551267		8.50581e-06	0.710822		GAP43	FALSE
P17677_K134	P06837_K125_M1		14DaysPAI / 14DaysDMSO	-1.90724	-0.196716		0.0507298	0.551267		0.0127996	0.710822		GAP43	FALSE
P17677_K134	P06837_K125_M1		7DaysPI / 7DaysDMSO	-2.91672	-0.196716		3.75341e-10	0.551267		3.97581e-09	0.710822		GAP43	FALSE
P17677_K134	P06837_K125_M1		14DaysAI / 14DaysDMSO	-0.392854	-0.196716		0.61719	0.551267		0.120407	0.710822		GAP43	FALSE
P17677_K134	P06837_K125_M1		14DaysPI / 14DaysDMSO	-2.17699	-0.196716		0.00315099	0.551267		0.00113676	0.710822		GAP43	FALSE
P17677_K145	P06837_K136_M1		7DaysAI / 7DaysDMSO	-0.606801	-0.585042		0.265221	0.122627		0.0567384	0.265757		GAP43	FALSE
P17677_K145	P06837_K136_M1		7DaysPAI / 7DaysDMSO	-2.4531	-0.585042		0.000980674	0.122627		0.000426317	0.265757		GAP43	FALSE
P17677_K145	P06837_K136_M1		14DaysAI / 14DaysDMSO	0.487296	-0.585042		0.13957	0.122627		0.0317811	0.265757		GAP43	FALSE
P17677_K145	P06837_K136_M1		7DaysPI / 7DaysDMSO	-2.63097	-0.585042		0.000562016	0.122627		0.000269265	0.265757		GAP43	FALSE
P17677_K145	P06837_K136_M1		14DaysPAI / 14DaysDMSO	-1.44576	-0.585042		0.00697655	0.122627		0.00224363	0.265757		GAP43	FALSE
P17677_K145	P06837_K136_M1		14DaysPI / 14DaysDMSO	-1.59096	-0.585042		0.00293143	0.122627		0.0010692	0.265757		GAP43	FALSE
P17677_K155	P06837_K146_M1		7DaysPAI / 7DaysDMSO	-2.53332	-0.951395		0.00154884	0.0120877		0.000624513	0.0505158		GAP43	FALSE
P17677_K155	P06837_K146_M1		14DaysPAI / 14DaysDMSO	-0.615608	-0.951395		0.0327202	0.0120877		0.00867119	0.0505158		GAP43	FALSE
P17677_K155	P06837_K146_M1		7DaysAI / 7DaysDMSO	-0.743769	-0.951395		0.214179	0.0120877		0.0467819	0.0505158		GAP43	FALSE
P17677_K155	P06837_K146_M1		7DaysPI / 7DaysDMSO	-2.59162	-0.951395		0.00112543	0.0120877		0.000478187	0.0505158		GAP43	FALSE
P17677_K155	P06837_K146_M1		14DaysAI / 14DaysDMSO	0.369457	-0.951395		0.345358	0.0120877		0.0719185	0.0505158		GAP43	FALSE
P17677_K155	P06837_K146_M1		14DaysPI / 14DaysDMSO	-0.944477	-0.951395		0.00625713	0.0120877		0.00204286	0.0505158		GAP43	FALSE
P17677_K162	P06837_K153_M1		14DaysPI / 14DaysDMSO	-1.31403	0.142852		0.0119108	0.880718		0.00356672	0.933969		GAP43	FALSE
P17677_K162	P06837_K153_M1		7DaysAI / 7DaysDMSO	-1.09013	0.142852		0.171421	0.880718		0.0382558	0.933969		GAP43	FALSE
P17677_K162	P06837_K153_M1		7DaysPI / 7DaysDMSO	-3.1076	0.142852		0.00326155	0.880718		0.00117045	0.933969		GAP43	FALSE
P17677_K162	P06837_K153_M1		7DaysPAI / 7DaysDMSO	-2.55449	0.142852		0.0090375	0.880718		0.00280631	0.933969		GAP43	FALSE
P17677_K162	P06837_K153_M1		14DaysPAI / 14DaysDMSO	-1.55347	0.142852		0.00526964	0.880718		0.00176241	0.933969		GAP43	FALSE
P17677_K162	P06837_K153_M1		14DaysAI / 14DaysDMSO	0.395906	0.142852		0.372325	0.880718		0.076928	0.933969		GAP43	FALSE
P17677_K166	P06837_K157_M1		14DaysPAI / 14DaysDMSO	-2.44624	0.321066		0.0130077	0.295952		0.00385099	0.475055		GAP43	FALSE
P17677_K166	P06837_K157_M1		7DaysAI / 7DaysDMSO	-2.04644	0.321066		4.14732e-07	0.295952		9.06486e-07	0.475055		GAP43	FALSE
P17677_K166	P06837_K157_M1		7DaysPAI / 7DaysDMSO	-2.18946	0.321066		8.15103e-06	0.295952		9.22262e-06	0.475055		GAP43	FALSE
P17677_K166	P06837_K157_M1		14DaysAI / 14DaysDMSO	-0.329905	0.321066		0.70009	0.295952		0.134419	0.475055		GAP43	FALSE
P17677_K166	P06837_K157_M1		7DaysPI / 7DaysDMSO	-3.32203	0.321066		1.49339e-06	0.295952		2.44677e-06	0.475055		GAP43	FALSE
P17677_K166	P06837_K157_M1		14DaysPI / 14DaysDMSO	-2.02073	0.321066		0.0181255	0.295952		0.00514869	0.475055		GAP43	FALSE
P17677_K19	P06837_K19_M1		14DaysPAI / 14DaysDMSO	-2.2824	-0.55225		0.00479891	0.0963489		0.001627	0.225585		GAP43	FALSE
P17677_K19	P06837_K19_M1		7DaysPI / 7DaysDMSO	-3.10493	-0.55225		8.3977e-05	0.0963489		5.78612e-05	0.225585		GAP43	FALSE
P17677_K19	P06837_K19_M1		14DaysPI / 14DaysDMSO	-2.83354	-0.55225		0.00192474	0.0963489		0.000749754	0.225585		GAP43	FALSE
P17677_K19	P06837_K19_M1		14DaysAI / 14DaysDMSO	0.0186425	-0.55225		0.974926	0.0963489		0.178049	0.225585		GAP43	FALSE
P17677_K19	P06837_K19_M1		7DaysPAI / 7DaysDMSO	-3.11943	-0.55225		0.000104273	0.0963489		6.87804e-05	0.225585		GAP43	FALSE
P17677_K19	P06837_K19_M1		7DaysAI / 7DaysDMSO	-1.24733	-0.55225		0.0166238	0.0963489		0.00477255	0.225585		GAP43	FALSE
P17677_K216			14DaysPI / 14DaysDMSO	-2.80827			0.000709134			0.000326033			GAP43	FALSE
P17677_K216			7DaysPI / 7DaysDMSO	-3.68603			0.00297099			0.00108138			GAP43	FALSE
P17677_K216			7DaysAI / 7DaysDMSO	-2.14734			0.0257062			0.00700318			GAP43	FALSE
P17677_K216			14DaysAI / 14DaysDMSO	0.194794			0.720023			0.137727			GAP43	FALSE
P17677_K216			7DaysPAI / 7DaysDMSO	-3.79646			0.00276148			0.00101654			GAP43	FALSE
P17677_K216			14DaysPAI / 14DaysDMSO	-2.22656			0.00253573			0.000945877			GAP43	FALSE
P17677_K227	P06837_K217_M1		7DaysPI / 7DaysDMSO	-1.84219	-1.45742		1.29814e-05	0.00891423		1.32731e-05	0.0397387		GAP43	FALSE
P17677_K227	P06837_K217_M1		7DaysPAI / 7DaysDMSO	-2.99703	-1.45742		3.13078e-06	0.00891423		4.35612e-06	0.0397387		GAP43	FALSE
P17677_K227	P06837_K217_M1		14DaysPAI / 14DaysDMSO	-2.34365	-1.45742		0.0127786	0.00891423		0.00379148	0.0397387		GAP43	FALSE
P17677_K227	P06837_K217_M1		14DaysAI / 14DaysDMSO	-0.168938	-1.45742		0.957049	0.00891423		0.175333	0.0397387		GAP43	FALSE
P17677_K227	P06837_K217_M1		7DaysAI / 7DaysDMSO	-1.60131	-1.45742		4.54029e-05	0.00891423		3.55242e-05	0.0397387		GAP43	FALSE
P17677_K227	P06837_K217_M1		14DaysPI / 14DaysDMSO	-2.23507	-1.45742		0.0155869	0.00891423		0.00451154	0.0397387		GAP43	FALSE
P17677_K26	P06837_K26_M1		7DaysPI / 7DaysDMSO	-2.85151	-0.399985		0.000614282	0.199442		0.000289709	0.366162		GAP43	FALSE
P17677_K26	P06837_K26_M1		7DaysAI / 7DaysDMSO	-0.553973	-0.399985		0.285754	0.199442		0.060672	0.366162		GAP43	FALSE
P17677_K26	P06837_K26_M1		14DaysAI / 14DaysDMSO	0.447217	-0.399985		0.425514	0.199442		0.0866724	0.366162		GAP43	FALSE
P17677_K26	P06837_K26_M1		7DaysPAI / 7DaysDMSO	-2.39916	-0.399985		0.00167546	0.199442		0.000667157	0.366162		GAP43	FALSE
P17677_K26	P06837_K26_M1		14DaysPAI / 14DaysDMSO	-1.82945	-0.399985		0.00300193	0.199442		0.00109094	0.366162		GAP43	FALSE
P17677_K26	P06837_K26_M1		14DaysPI / 14DaysDMSO	-2.81085	-0.399985		0.00037805	0.199442		0.000194523	0.366162		GAP43	FALSE
P17677_K30			14DaysPI / 14DaysDMSO	-2.72242			0.000348658			0.000182045			GAP43	FALSE
P17677_K30			7DaysPI / 7DaysDMSO	-2.47464			3.05941e-05			2.6042e-05			GAP43	FALSE
P17677_K30			14DaysAI / 14DaysDMSO	0.631778			0.234122			0.0506957			GAP43	FALSE
P17677_K30			7DaysAI / 7DaysDMSO	0.0470646			0.91941			0.169593			GAP43	FALSE
P17677_K30			7DaysPAI / 7DaysDMSO	-1.66001			0.000409822			0.000207805			GAP43	FALSE
P17677_K30			14DaysPAI / 14DaysDMSO	-1.48385			0.00711257			0.00228125			GAP43	FALSE
P17677_K37			14DaysPI / 14DaysDMSO	-0.394337			0.064072			0.0157683			GAP43	FALSE
P17677_K37			7DaysPI / 7DaysDMSO	-1.77581			0.00147836			0.000600636			GAP43	FALSE
P17677_K37			7DaysPAI / 7DaysDMSO	-1.84272			0.00175409			0.000693388			GAP43	FALSE
P17677_K37			14DaysAI / 14DaysDMSO	1.06452			0.111693			0.0259825			GAP43	FALSE
P17677_K37			7DaysAI / 7DaysDMSO	-0.840859			0.0657645			0.0161392			GAP43	FALSE
P17677_K37			14DaysPAI / 14DaysDMSO	-1.11256			0.00170394			0.000676656			GAP43	FALSE
P17677_K56			14DaysPI / 14DaysDMSO	-2.98771			0.000530065			0.000256549			GAP43	FALSE
P17677_K56			7DaysPI / 7DaysDMSO	-2.75665			6.08411e-08			2.06116e-07			GAP43	FALSE
P17677_K56			14DaysAI / 14DaysDMSO	0.340622			0.570389			0.112356			GAP43	FALSE
P17677_K56			7DaysAI / 7DaysDMSO	-0.938152			0.000844516			0.000376711			GAP43	FALSE
P17677_K56			14DaysPAI / 14DaysDMSO	-1.8078			0.00725363			0.00232024			GAP43	FALSE
P17677_K56			7DaysPAI / 7DaysDMSO	-1.71879			1.67387e-06			2.67305e-06			GAP43	FALSE
P17677_K68			14DaysPI / 14DaysDMSO	-2.33682			0.00182867			0.00071818			GAP43	FALSE
P17677_K68			7DaysPI / 7DaysDMSO	-2.50209			7.33725e-05			5.19574e-05			GAP43	FALSE
P17677_K68			14DaysAI / 14DaysDMSO	0.023668			0.914733			0.168884			GAP43	FALSE
P17677_K68			7DaysAI / 7DaysDMSO	-0.634124			0.0817727			0.0196216			GAP43	FALSE
P17677_K68			14DaysPAI / 14DaysDMSO	-2.18183			0.0033717			0.0012041			GAP43	FALSE
P17677_K68			7DaysPAI / 7DaysDMSO	-2.3085			0.000162829			9.8283e-05			GAP43	FALSE
P17677_K69	P06837_K69_M1		7DaysPAI / 7DaysDMSO	-1.60708	0.321619		0.000126665	0.328555		8.0382e-05	0.507961		GAP43	FALSE
P17677_K69	P06837_K69_M1		7DaysAI / 7DaysDMSO	-0.259365	0.321619		0.286367	0.328555		0.0607892	0.507961		GAP43	FALSE
P17677_K69	P06837_K69_M1		14DaysAI / 14DaysDMSO	-0.26599	0.321619		0.729213	0.328555		0.139246	0.507961		GAP43	FALSE
P17677_K69	P06837_K69_M1		14DaysPAI / 14DaysDMSO	-2.46149	0.321619		0.0093733	0.328555		0.00289638	0.507961		GAP43	FALSE
P17677_K69	P06837_K69_M1		14DaysPI / 14DaysDMSO	-2.74576	0.321619		0.00619339	0.328555		0.00202477	0.507961		GAP43	FALSE
P17677_K69	P06837_K69_M1		7DaysPI / 7DaysDMSO	-2.39796	0.321619		8.64232e-06	0.328555		9.65289e-06	0.507961		GAP43	FALSE
P17677_K80	P06837_K80_M1		7DaysAI / 7DaysDMSO	-0.8235	-0.0929348		0.0820907	0.74935		0.0196898	0.851399		GAP43	FALSE
P17677_K80	P06837_K80_M1		14DaysPI / 14DaysDMSO	-2.99686	-0.0929348		0.000277721	0.74935		0.000151281	0.851399		GAP43	FALSE
P17677_K80	P06837_K80_M1		14DaysAI / 14DaysDMSO	0.221264	-0.0929348		0.672748	0.74935		0.129842	0.851399		GAP43	FALSE
P17677_K80	P06837_K80_M1		7DaysPAI / 7DaysDMSO	-2.56816	-0.0929348		0.000620713	0.74935		0.000292208	0.851399		GAP43	FALSE
P17677_K80	P06837_K80_M1		14DaysPAI / 14DaysDMSO	-1.81117	-0.0929348		0.00436598	0.74935		0.00150017	0.851399		GAP43	FALSE
P17677_K80	P06837_K80_M1		7DaysPI / 7DaysDMSO	-2.87482	-0.0929348		0.000300539	0.74935		0.000161319	0.851399		GAP43	FALSE
P17677_K81	P06837_K81_M1		7DaysPAI / 7DaysDMSO	-1.98905	0.117342		7.24678e-06	0.731239		8.41258e-06	0.838713		GAP43	FALSE
P17677_K81	P06837_K81_M1		7DaysAI / 7DaysDMSO	-0.247556	0.117342		0.32863	0.731239		0.0687879	0.838713		GAP43	FALSE
P17677_K81	P06837_K81_M1		14DaysAI / 14DaysDMSO	0.665013	0.117342		0.150746	0.731239		0.0340673	0.838713		GAP43	FALSE
P17677_K81	P06837_K81_M1		7DaysPI / 7DaysDMSO	-2.73672	0.117342		5.65158e-07	0.731239		1.15008e-06	0.838713		GAP43	FALSE
P17677_K81	P06837_K81_M1		14DaysPAI / 14DaysDMSO	-1.49109	0.117342		0.00566119	0.731239		0.00187419	0.838713		GAP43	FALSE
P17677_K81	P06837_K81_M1		14DaysPI / 14DaysDMSO	-1.86073	0.117342		0.00177972	0.731239		0.000701933	0.838713		GAP43	FALSE
P17677_K97	P06837_K98_M1		14DaysPI / 14DaysDMSO	-2.07407	-1.25625		0.00203535	0.0472985		0.000785778	0.134973		GAP43	FALSE
P17677_K97	P06837_K98_M1		7DaysPAI / 7DaysDMSO	-2.545	-1.25625		1.26955e-05	0.0472985		1.30434e-05	0.134973		GAP43	FALSE
P17677_K97	P06837_K98_M1		14DaysPAI / 14DaysDMSO	-1.73079	-1.25625		0.00422531	0.0472985		0.00145898	0.134973		GAP43	FALSE
P17677_K97	P06837_K98_M1		7DaysAI / 7DaysDMSO	-0.42821	-1.25625		0.101167	0.0472985		0.0237675	0.134973		GAP43	FALSE
P17677_K97	P06837_K98_M1		14DaysAI / 14DaysDMSO	0.517217	-1.25625		0.525595	0.0472985		0.104542	0.134973		GAP43	FALSE
P17677_K97	P06837_K98_M1		7DaysPI / 7DaysDMSO	-2.85403	-1.25625		1.97154e-06	0.0472985		3.03767e-06	0.134973		GAP43	FALSE
P17787_K336			14DaysPI / 14DaysDMSO	3.61269			0.0015303			0.000618279			CHRNB2	FALSE
P17787_K336			7DaysPI / 7DaysDMSO	3.7444			1.86254e-05			1.76181e-05			CHRNB2	FALSE
P17787_K336			14DaysAI / 14DaysDMSO	1.90013			0.0386893			0.0100592			CHRNB2	FALSE
P17787_K336			7DaysAI / 7DaysDMSO	1.55148			8.75936e-05			5.98282e-05			CHRNB2	FALSE
P17787_K336			7DaysPAI / 7DaysDMSO	3.76664			0.000175768			0.0001045			CHRNB2	FALSE
P17787_K336			14DaysPAI / 14DaysDMSO	3.78266			0.00326449			0.00117137			CHRNB2	FALSE
P17787_K342			14DaysPI / 14DaysDMSO	5.70636			0.000880262			0.000389859			CHRNB2	FALSE
P17787_K342			7DaysPI / 7DaysDMSO	3.34598			4.64536e-06			5.93772e-06			CHRNB2	FALSE
P17787_K342			14DaysAI / 14DaysDMSO	-0.0433599			0.673353			0.129942			CHRNB2	FALSE
P17787_K342			7DaysAI / 7DaysDMSO	-0.427623			1.14179e-12			3.91472e-11			CHRNB2	FALSE
P17787_K342			7DaysPAI / 7DaysDMSO	3.14111			2.72053e-06			3.90552e-06			CHRNB2	FALSE
P17787_K342			14DaysPAI / 14DaysDMSO	5.41454			0.000432199			0.000217038			CHRNB2	FALSE
P17812_K100	P70698_K100_M1		7DaysPI / 7DaysDMSO	4.11233	1.33464		3.70375e-05	0.00233402		3.02569e-05	0.0139817		CTPS1	FALSE
P17812_K100	P70698_K100_M1		7DaysPAI / 7DaysDMSO	4.11438	1.33464		5.71575e-05	0.00233402		4.26315e-05	0.0139817		CTPS1	FALSE
P17812_K100	P70698_K100_M1		14DaysPAI / 14DaysDMSO	2.14382	1.33464		3.42076e-06	0.00233402		4.66868e-06	0.0139817		CTPS1	FALSE
P17812_K100	P70698_K100_M1		14DaysPI / 14DaysDMSO	2.46072	1.33464		7.17815e-09	0.00233402		3.95185e-08	0.0139817		CTPS1	FALSE
P17812_K100	P70698_K100_M1		7DaysAI / 7DaysDMSO	-0.393701	1.33464		1.55927e-08	0.00233402		7.2056e-08	0.0139817		CTPS1	FALSE
P17812_K100	P70698_K100_M1		14DaysAI / 14DaysDMSO	-0.214083	1.33464		0.992723	0.00233402		0.180734	0.0139817		CTPS1	FALSE
P17812_K227			14DaysPI / 14DaysDMSO	1.44394			0.00377509			0.00132559			CTPS1	FALSE
P17812_K227			7DaysPI / 7DaysDMSO	1.22314			0.0487181			0.0123465			CTPS1	FALSE
P17812_K227			14DaysAI / 14DaysDMSO	0.494421			0.00228126			0.000864985			CTPS1	FALSE
P17812_K227			7DaysPAI / 7DaysDMSO	0.486768			0.0568255			0.0141633			CTPS1	FALSE
P17812_K227			7DaysAI / 7DaysDMSO	-0.419282			0.00139548			0.000572266			CTPS1	FALSE
P17812_K227			14DaysPAI / 14DaysDMSO	1.11806			0.000310543			0.000165715			CTPS1	FALSE
P17812_K309			14DaysPI / 14DaysDMSO	2.96144			0.000611571			0.000288625			CTPS1	FALSE
P17812_K309			14DaysAI / 14DaysDMSO	-0.241918			0.0764625			0.0184748			CTPS1	FALSE
P17812_K309			7DaysPI / 7DaysDMSO	1.89224			0.000869304			0.000385823			CTPS1	FALSE
P17812_K309			7DaysAI / 7DaysDMSO	-0.342174			0.000247029			0.000137556			CTPS1	FALSE
P17812_K309			7DaysPAI / 7DaysDMSO	2.06865			0.000999209			0.000432933			CTPS1	FALSE
P17812_K309			14DaysPAI / 14DaysDMSO	2.59158			2.07636e-05			1.91809e-05			CTPS1	FALSE
P17812_K319			14DaysPI / 14DaysDMSO	3.1937			0.0287809			0.00773962			CTPS1	FALSE
P17812_K319			7DaysPI / 7DaysDMSO	0.874193			0.000125528			7.9807e-05			CTPS1	FALSE
P17812_K319			14DaysAI / 14DaysDMSO	0.206198			0.114793			0.026636			CTPS1	FALSE
P17812_K319			7DaysAI / 7DaysDMSO	0.700935			3.15277e-05			2.66626e-05			CTPS1	FALSE
P17812_K319			7DaysPAI / 7DaysDMSO	0.347275			1.78296e-05			1.70285e-05			CTPS1	FALSE
P17812_K319			14DaysPAI / 14DaysDMSO	2.17607			0.0062002			0.0020267			CTPS1	FALSE
P17812_K331			14DaysPI / 14DaysDMSO	1.74666			6.7603e-07			1.32143e-06			CTPS1	FALSE
P17812_K331			7DaysPI / 7DaysDMSO	0.533225			0.000421838			0.00021278			CTPS1	FALSE
P17812_K331			14DaysAI / 14DaysDMSO	0.927421			2.02788e-06			3.10495e-06			CTPS1	FALSE
P17812_K331			7DaysPAI / 7DaysDMSO	0.517382			0.00183667			0.000720817			CTPS1	FALSE
P17812_K331			7DaysAI / 7DaysDMSO	1.51671			0.033982			0.00896749			CTPS1	FALSE
P17812_K331			14DaysPAI / 14DaysDMSO	1.50346			1.50282e-07			4.13976e-07			CTPS1	FALSE
P17812_K335			14DaysPI / 14DaysDMSO	2.95025			3.02004e-05			2.57714e-05			CTPS1	FALSE
P17812_K335			7DaysPI / 7DaysDMSO	1.9359			0.00502529			0.00169251			CTPS1	FALSE
P17812_K335			14DaysAI / 14DaysDMSO	0.89665			0.650712			0.126128			CTPS1	FALSE
P17812_K335			7DaysAI / 7DaysDMSO	-0.777497			0.000185693			0.000109209			CTPS1	FALSE
P17812_K335			7DaysPAI / 7DaysDMSO	2.13827			0.00744445			0.00237333			CTPS1	FALSE
P17812_K335			14DaysPAI / 14DaysDMSO	2.6162			0.00306149			0.0011093			CTPS1	FALSE
P17812_K381			14DaysPI / 14DaysDMSO	4.98795			0.000192023			0.000112221			CTPS1	FALSE
P17812_K381			7DaysPI / 7DaysDMSO	2.41654			0.00310129			0.00112146			CTPS1	FALSE
P17812_K381			14DaysAI / 14DaysDMSO	0.667388			7.52668e-13			2.82435e-11			CTPS1	FALSE
P17812_K381			7DaysAI / 7DaysDMSO	-0.279942			9.55368e-08			2.92025e-07			CTPS1	FALSE
P17812_K381			7DaysPAI / 7DaysDMSO	1.98028			0.000537797			0.000259637			CTPS1	FALSE
P17812_K381			14DaysPAI / 14DaysDMSO	4.661			6.37188e-05			4.64677e-05			CTPS1	FALSE
P17812_K460			7DaysAI / 7DaysDMSO	0.597666			0.00512309			0.00172056			CTPS1	FALSE
P17812_K460			7DaysPAI / 7DaysDMSO	0.552159			0.0138651			0.00407159			CTPS1	FALSE
P17812_K460			14DaysPAI / 14DaysDMSO	0.667953			0.033572			0.0088708			CTPS1	FALSE
P17812_K460			14DaysPI / 14DaysDMSO	1.37863			0.0327			0.00866649			CTPS1	FALSE
P17812_K460			7DaysPI / 7DaysDMSO	0.402389			0.0433345			0.0111249			CTPS1	FALSE
P17812_K460			14DaysAI / 14DaysDMSO	-0.23609			0.0703226			0.0171383			CTPS1	FALSE
P17812_K466			14DaysPI / 14DaysDMSO	4.41428			1.04142e-07			3.12058e-07			CTPS1	FALSE
P17812_K466			7DaysPI / 7DaysDMSO	2.27297			9.29388e-05			6.27211e-05			CTPS1	FALSE
P17812_K466			14DaysAI / 14DaysDMSO	1.10144			1.1088e-08			5.52946e-08			CTPS1	FALSE
P17812_K466			7DaysPAI / 7DaysDMSO	2.92416			0.000483366			0.000237817			CTPS1	FALSE
P17812_K466			7DaysAI / 7DaysDMSO	-0.237256			9.97206e-05			6.63703e-05			CTPS1	FALSE
P17812_K466			14DaysPAI / 14DaysDMSO	3.95639			4.96275e-05			3.81167e-05			CTPS1	FALSE
P17812_K535			14DaysPI / 14DaysDMSO	5.95172			0.00645786			0.00209911			CTPS1	FALSE
P17812_K535			7DaysPI / 7DaysDMSO	1.69755			6.91606e-07			1.34483e-06			CTPS1	FALSE
P17812_K535			14DaysAI / 14DaysDMSO	0.414768			9.94395e-09			5.08889e-08			CTPS1	FALSE
P17812_K535			7DaysAI / 7DaysDMSO	0.21327			2.30521e-06			3.43052e-06			CTPS1	FALSE
P17812_K535			7DaysPAI / 7DaysDMSO	2.18849			8.98847e-05			6.10686e-05			CTPS1	FALSE
P17812_K535			14DaysPAI / 14DaysDMSO	5.03668			0.000171326			0.000102373			CTPS1	FALSE
P17812_K84			14DaysPI / 14DaysDMSO	3.40842			7.14118e-09			3.93648e-08			CTPS1	FALSE
P17812_K84			7DaysPI / 7DaysDMSO	2.74241			0.000233085			0.000131226			CTPS1	FALSE
P17812_K84			7DaysAI / 7DaysDMSO	0.845348			1.72993e-06			2.74397e-06			CTPS1	FALSE
P17812_K84			14DaysAI / 14DaysDMSO	0.170261			0.0197367			0.00554837			CTPS1	FALSE
P17812_K84			14DaysPAI / 14DaysDMSO	3.0823			1.99541e-06			3.06607e-06			CTPS1	FALSE
P17812_K84			7DaysPAI / 7DaysDMSO	2.70254			5.50076e-05			4.13666e-05			CTPS1	FALSE
P17812_K92			14DaysPI / 14DaysDMSO	5.07244			0.00217312			0.000830397			CTPS1	FALSE
P17812_K92			7DaysPI / 7DaysDMSO	2.67633			0.000120221			7.71007e-05			CTPS1	FALSE
P17812_K92			14DaysAI / 14DaysDMSO	-0.148282			0.000146492			9.03127e-05			CTPS1	FALSE
P17812_K92			7DaysAI / 7DaysDMSO	-0.508876			9.87065e-10			8.50294e-09			CTPS1	FALSE
P17812_K92			7DaysPAI / 7DaysDMSO	3.61931			0.00052379			0.000254033			CTPS1	FALSE
P17812_K92			14DaysPAI / 14DaysDMSO	4.31614			1.66391e-06			2.66091e-06			CTPS1	FALSE
P17844_K236			14DaysPI / 14DaysDMSO	5.23479			3.80325e-05			3.08977e-05			DDX5	FALSE
P17844_K236			14DaysAI / 14DaysDMSO	-0.289643			3.46276e-13			1.52411e-11			DDX5	FALSE
P17844_K236			7DaysPI / 7DaysDMSO	3.72639			8.89669e-05			6.05798e-05			DDX5	FALSE
P17844_K236			7DaysPAI / 7DaysDMSO	3.48716			0.000101044			6.70635e-05			DDX5	FALSE
P17844_K236			7DaysAI / 7DaysDMSO	-0.24848			4.13845e-06			5.42071e-06			DDX5	FALSE
P17844_K236			14DaysPAI / 14DaysDMSO	4.62874			5.7597e-06			7.02606e-06			DDX5	FALSE
P17844_K340			14DaysPI / 14DaysDMSO	2.14172			7.70457e-08			2.47529e-07			DDX5	FALSE
P17844_K340			7DaysPI / 7DaysDMSO	1.32041			0.0249691			0.0068255			DDX5	FALSE
P17844_K340			14DaysAI / 14DaysDMSO	-1.18933			6.86234e-06			8.06056e-06			DDX5	FALSE
P17844_K340			7DaysAI / 7DaysDMSO	-2.11683			9.58843e-07			1.73465e-06			DDX5	FALSE
P17844_K340			7DaysPAI / 7DaysDMSO	1.04358			0.0114767			0.0034533			DDX5	FALSE
P17844_K340			14DaysPAI / 14DaysDMSO	1.78833			1.44263e-07			4.01237e-07			DDX5	FALSE
P17844_K343			14DaysPI / 14DaysDMSO	5.74136			1.10264e-06			1.93344e-06			DDX5	FALSE
P17844_K343			7DaysPI / 7DaysDMSO	4.46635			2.9608e-05			2.53699e-05			DDX5	FALSE
P17844_K343			14DaysAI / 14DaysDMSO	0.294836			1.57937e-10			2.01324e-09			DDX5	FALSE
P17844_K343			7DaysAI / 7DaysDMSO	-0.130031			2.31603e-09			1.65004e-08			DDX5	FALSE
P17844_K343			7DaysPAI / 7DaysDMSO	4.96994			0.000412978			0.000209124			DDX5	FALSE
P17844_K343			14DaysPAI / 14DaysDMSO	5.7649			9.35587e-07			1.70224e-06			DDX5	FALSE
P17844_K351			14DaysPI / 14DaysDMSO	5.31511			2.54635e-10			2.9319e-09			DDX5	FALSE
P17844_K351			14DaysAI / 14DaysDMSO	0.345603			0.0223616			0.0061924			DDX5	FALSE
P17844_K351			7DaysPI / 7DaysDMSO	4.5615			4.42834e-05			3.48384e-05			DDX5	FALSE
P17844_K351			7DaysAI / 7DaysDMSO	1.73945			4.16574e-13			1.77255e-11			DDX5	FALSE
P17844_K351			14DaysPAI / 14DaysDMSO	4.94175			2.67145e-08			1.09007e-07			DDX5	FALSE
P17844_K351			7DaysPAI / 7DaysDMSO	4.62313			1.25143e-05			1.2898e-05			DDX5	FALSE
P17844_K375			14DaysPI / 14DaysDMSO	6.03188			9.14059e-07			1.67181e-06			DDX5	FALSE
P17844_K375			7DaysPI / 7DaysDMSO	5.35326			1.31551e-05			1.34107e-05			DDX5	FALSE
P17844_K375			14DaysAI / 14DaysDMSO	-0.322452			2.78059e-14			1.96629e-12			DDX5	FALSE
P17844_K375			7DaysAI / 7DaysDMSO	0.0122927			0.00715598			0.00229334			DDX5	FALSE
P17844_K375			14DaysPAI / 14DaysDMSO	5.61358			1.2457e-07			3.58224e-07			DDX5	FALSE
P17844_K375			7DaysPAI / 7DaysDMSO	5.33433			2.02058e-05			1.87721e-05			DDX5	FALSE
P17844_K388			14DaysPI / 14DaysDMSO	6.0675			1.43034e-08			6.73615e-08			DDX5	FALSE
P17844_K388			7DaysPI / 7DaysDMSO	5.38436			1.85461e-05			1.75606e-05			DDX5	FALSE
P17844_K388			14DaysAI / 14DaysDMSO	0.223035			0.000229482			0.000129601			DDX5	FALSE
P17844_K388			7DaysAI / 7DaysDMSO	-0.101352			8.95346e-11			1.28137e-09			DDX5	FALSE
P17844_K388			7DaysPAI / 7DaysDMSO	5.42031			3.95009e-06			5.2275e-06			DDX5	FALSE
P17844_K388			14DaysPAI / 14DaysDMSO	5.48561			6.13417e-09			3.50351e-08			DDX5	FALSE
P17844_K391			14DaysPI / 14DaysDMSO	4.12025			3.47431e-08			1.33589e-07			DDX5	FALSE
P17844_K391			7DaysPI / 7DaysDMSO	2.63753			4.95769e-05			3.80862e-05			DDX5	FALSE
P17844_K391			14DaysAI / 14DaysDMSO	0.0485871			0.0212726			0.00592651			DDX5	FALSE
P17844_K391			7DaysAI / 7DaysDMSO	0.268231			0.00040833			0.000207196			DDX5	FALSE
P17844_K391			7DaysPAI / 7DaysDMSO	3.31029			6.3987e-05			4.662e-05			DDX5	FALSE
P17844_K391			14DaysPAI / 14DaysDMSO	3.76938			7.56227e-09			4.11437e-08			DDX5	FALSE
P17844_K40			14DaysPI / 14DaysDMSO	3.46395			2.46373e-05			2.19507e-05			DDX5	FALSE
P17844_K40			7DaysPI / 7DaysDMSO	1.75632			0.0638707			0.0157236			DDX5	FALSE
P17844_K40			7DaysPAI / 7DaysDMSO	1.77199			0.0606462			0.0150102			DDX5	FALSE
P17844_K40			14DaysAI / 14DaysDMSO	-0.417023			0.000148789			9.14577e-05			DDX5	FALSE
P17844_K40			7DaysAI / 7DaysDMSO	-1.22669			0.000286739			0.000155271			DDX5	FALSE
P17844_K40			14DaysPAI / 14DaysDMSO	2.95922			3.33431e-07			7.65624e-07			DDX5	FALSE
P17844_K411			14DaysPI / 14DaysDMSO	5.61059			0.0129836			0.00384465			DDX5	FALSE
P17844_K411			7DaysPI / 7DaysDMSO	2.53605			2.30956e-05			2.08553e-05			DDX5	FALSE
P17844_K411			14DaysAI / 14DaysDMSO	-0.267889			3.82862e-09			2.43375e-08			DDX5	FALSE
P17844_K411			7DaysAI / 7DaysDMSO	0.123638			9.58937e-09			4.94647e-08			DDX5	FALSE
P17844_K411			7DaysPAI / 7DaysDMSO	2.21554			7.96286e-06			9.05581e-06			DDX5	FALSE
P17844_K411			14DaysPAI / 14DaysDMSO	3.77027			0.000233882			0.000131581			DDX5	FALSE
P17844_K437			14DaysPI / 14DaysDMSO	2.97806			4.25332e-06			5.53832e-06			DDX5	FALSE
P17844_K437			7DaysPI / 7DaysDMSO	2.03323			0.000668887			0.000310689			DDX5	FALSE
P17844_K437			14DaysAI / 14DaysDMSO	-1.36287			4.03878e-07			8.88319e-07			DDX5	FALSE
P17844_K437			7DaysAI / 7DaysDMSO	-0.727441			5.32026e-11			8.46943e-10			DDX5	FALSE
P17844_K437			7DaysPAI / 7DaysDMSO	2.21254			0.000334273			0.000175907			DDX5	FALSE
P17844_K437			14DaysPAI / 14DaysDMSO	2.38122			1.23171e-09			1.00896e-08			DDX5	FALSE
P17844_K45			14DaysPI / 14DaysDMSO	2.40118			0.00609083			0.00199577			DDX5	FALSE
P17844_K45			7DaysPI / 7DaysDMSO	3.54012			8.80003e-05			6.00494e-05			DDX5	FALSE
P17844_K45			14DaysAI / 14DaysDMSO	-1.70472			3.00999e-05			2.57041e-05			DDX5	FALSE
P17844_K45			7DaysAI / 7DaysDMSO	0.313728			4.14283e-08			1.53022e-07			DDX5	FALSE
P17844_K45			14DaysPAI / 14DaysDMSO	2.60124			1.00939e-06			1.80523e-06			DDX5	FALSE
P17844_K45			7DaysPAI / 7DaysDMSO	3.46179			8.81221e-05			6.0116e-05			DDX5	FALSE
P17844_K451			7DaysAI / 7DaysDMSO	0.766616			3.2358e-11			5.69339e-10			DDX5	FALSE
P17844_K451			14DaysPAI / 14DaysDMSO	3.49664			0.00016206			9.79217e-05			DDX5	FALSE
P17844_K451			7DaysPAI / 7DaysDMSO	0.794766			1.5014e-10			1.93478e-09			DDX5	FALSE
P17844_K451			14DaysPI / 14DaysDMSO	5.90631			0.0451068			0.0115288			DDX5	FALSE
P17844_K451			7DaysPI / 7DaysDMSO	1.8497			2.47745e-07			6.09249e-07			DDX5	FALSE
P17844_K451			14DaysAI / 14DaysDMSO	-1.14524			3.17378e-11			5.60823e-10			DDX5	FALSE
P17844_K470			14DaysPI / 14DaysDMSO	4.96923			3.48551e-05			2.88446e-05			DDX5	FALSE
P17844_K470			7DaysPI / 7DaysDMSO	3.98172			4.96682e-07			1.04095e-06			DDX5	FALSE
P17844_K470			14DaysAI / 14DaysDMSO	-1.4575			7.22556e-12			1.7188e-10			DDX5	FALSE
P17844_K470			7DaysAI / 7DaysDMSO	-2.34588			3.86046e-13			1.67096e-11			DDX5	FALSE
P17844_K470			7DaysPAI / 7DaysDMSO	4.40754			2.10229e-06			3.19313e-06			DDX5	FALSE
P17844_K470			14DaysPAI / 14DaysDMSO	3.94282			1.58656e-07			4.31777e-07			DDX5	FALSE
P17844_K523			14DaysPI / 14DaysDMSO	1.90573			2.95008e-05			2.52978e-05			DDX5	FALSE
P17844_K523			7DaysPI / 7DaysDMSO	-0.343262			0.591345			0.115982			DDX5	FALSE
P17844_K523			14DaysAI / 14DaysDMSO	-0.620976			0.000103926			6.85984e-05			DDX5	FALSE
P17844_K523			7DaysPAI / 7DaysDMSO	-0.31661			0.341771			0.0712492			DDX5	FALSE
P17844_K523			7DaysAI / 7DaysDMSO	-1.77071			0.00102089			0.000440766			DDX5	FALSE
P17844_K523			14DaysPAI / 14DaysDMSO	1.34928			1.44234e-05			1.44127e-05			DDX5	FALSE
P17844_K53			14DaysPI / 14DaysDMSO	5.96152			1.04566e-06			1.85517e-06			DDX5	FALSE
P17844_K53			7DaysPI / 7DaysDMSO	2.49677			1.79124e-06			2.81867e-06			DDX5	FALSE
P17844_K53			14DaysAI / 14DaysDMSO	0.0459298			2.15592e-06			3.25644e-06			DDX5	FALSE
P17844_K53			7DaysAI / 7DaysDMSO	-0.176804			6.30871e-13			2.4561e-11			DDX5	FALSE
P17844_K53			14DaysPAI / 14DaysDMSO	5.18408			6.95957e-06			8.15002e-06			DDX5	FALSE
P17844_K53			7DaysPAI / 7DaysDMSO	4.4124			0.000162682			9.82168e-05			DDX5	FALSE
P17844_K56			7DaysAI / 7DaysDMSO	0.666148			1.83104e-18			7.85479e-16			DDX5	FALSE
P17844_K56			7DaysPAI / 7DaysDMSO	7.10573			1.38486e-06			2.30773e-06			DDX5	FALSE
P17844_K56			14DaysPAI / 14DaysDMSO	6.52607			1.66252e-08			7.5686e-08			DDX5	FALSE
P17844_K56			14DaysPI / 14DaysDMSO	6.86549			5.93908e-06			7.19795e-06			DDX5	FALSE
P17844_K56			7DaysPI / 7DaysDMSO	6.94904			1.95296e-06			3.01566e-06			DDX5	FALSE
P17844_K56			14DaysAI / 14DaysDMSO	-0.524769			1.42879e-11			2.97138e-10			DDX5	FALSE
P17844_K80			14DaysPI / 14DaysDMSO	2.62341			0.0143404			0.00419317			DDX5	FALSE
P17844_K80			7DaysPI / 7DaysDMSO	1.9709			0.00583053			0.00192209			DDX5	FALSE
P17844_K80			14DaysAI / 14DaysDMSO	-0.760609			0.000196654			0.000114411			DDX5	FALSE
P17844_K80			7DaysAI / 7DaysDMSO	0.387834			0.000726311			0.000332483			DDX5	FALSE
P17844_K80			7DaysPAI / 7DaysDMSO	1.78274			0.000385148			0.000197504			DDX5	FALSE
P17844_K80			14DaysPAI / 14DaysDMSO	2.82296			0.0347918			0.00915717			DDX5	FALSE
P17844_K91			14DaysPI / 14DaysDMSO	3.94355			0.140871			0.032047			DDX5	FALSE
P17844_K91			7DaysPI / 7DaysDMSO	1.09063			0.000160052			9.69488e-05			DDX5	FALSE
P17844_K91			14DaysAI / 14DaysDMSO	-1.06028			1.20638e-07			3.49338e-07			DDX5	FALSE
P17844_K91			7DaysAI / 7DaysDMSO	0.667685			3.45203e-07			7.86236e-07			DDX5	FALSE
P17844_K91			7DaysPAI / 7DaysDMSO	0.797302			0.000118709			7.63283e-05			DDX5	FALSE
P17844_K91			14DaysPAI / 14DaysDMSO	1.19205			0.00169575			0.000673932			DDX5	FALSE
P17858_K16			14DaysPI / 14DaysDMSO	3.37523			0.000284264			0.000154188			PFKL	FALSE
P17858_K16			7DaysPI / 7DaysDMSO	1.57096			7.46511e-05			5.2684e-05			PFKL	FALSE
P17858_K16			14DaysAI / 14DaysDMSO	-1.07191			2.53888e-17			6.74823e-15			PFKL	FALSE
P17858_K16			7DaysPAI / 7DaysDMSO	2.6505			0.00533721			0.00178144			PFKL	FALSE
P17858_K16			7DaysAI / 7DaysDMSO	0.783601			3.60847e-06			4.86895e-06			PFKL	FALSE
P17858_K16			14DaysPAI / 14DaysDMSO	3.32218			0.000596229			0.00028265			PFKL	FALSE
P17858_K272			14DaysPI / 14DaysDMSO	2.96892			2.584e-08			1.06238e-07			PFKL	FALSE
P17858_K272			7DaysPI / 7DaysDMSO	1.28423			0.00707065			0.00226965			PFKL	FALSE
P17858_K272			14DaysAI / 14DaysDMSO	-0.39261			0.000101964			6.75531e-05			PFKL	FALSE
P17858_K272			7DaysAI / 7DaysDMSO	-0.036575			0.417892			0.0852885			PFKL	FALSE
P17858_K272			14DaysPAI / 14DaysDMSO	2.71045			0.00039404			0.000201248			PFKL	FALSE
P17858_K272			7DaysPAI / 7DaysDMSO	2.23123			0.00294127			0.00107217			PFKL	FALSE
P17858_K280			14DaysPI / 14DaysDMSO	2.80037			0.0152757			0.00443227			PFKL	FALSE
P17858_K280			14DaysAI / 14DaysDMSO	-0.262685			0.00108936			0.000465336			PFKL	FALSE
P17858_K280			7DaysPI / 7DaysDMSO	1.25855			0.000544279			0.000262236			PFKL	FALSE
P17858_K280			7DaysAI / 7DaysDMSO	0.287072			0.00112515			0.00047809			PFKL	FALSE
P17858_K280			7DaysPAI / 7DaysDMSO	2.44444			0.000770133			0.000348959			PFKL	FALSE
P17858_K280			14DaysPAI / 14DaysDMSO	3.26038			0.00189443			0.000739821			PFKL	FALSE
P17858_K474			14DaysPI / 14DaysDMSO	5.31799			0.000130376			8.22546e-05			PFKL	FALSE
P17858_K474			7DaysPI / 7DaysDMSO	1.98633			9.27779e-07			1.6913e-06			PFKL	FALSE
P17858_K474			14DaysAI / 14DaysDMSO	-1.02752			5.22588e-08			1.83304e-07			PFKL	FALSE
P17858_K474			7DaysAI / 7DaysDMSO	0.633558			8.05098e-08			2.56121e-07			PFKL	FALSE
P17858_K474			7DaysPAI / 7DaysDMSO	3.22682			2.89505e-06			4.09956e-06			PFKL	FALSE
P17858_K474			14DaysPAI / 14DaysDMSO	4.65823			3.85737e-05			3.12512e-05			PFKL	FALSE
P17858_K677	P12382_K677_M1		14DaysAI / 14DaysDMSO	1.24465	1.15282		0.00277198	0.156966		0.00101979	0.313941		PFKL	FALSE
P17858_K677	P12382_K677_M1		7DaysPI / 7DaysDMSO	0.513355	1.15282		0.00023884	0.156966		0.000133853	0.313941		PFKL	FALSE
P17858_K677	P12382_K677_M1		7DaysAI / 7DaysDMSO	-0.855676	1.15282		0.663715	0.156966		0.128328	0.313941		PFKL	FALSE
P17858_K677	P12382_K677_M1		14DaysPAI / 14DaysDMSO	1.49422	1.15282		1.10201e-06	0.156966		1.9326e-06	0.313941		PFKL	FALSE
P17858_K677	P12382_K677_M1		7DaysPAI / 7DaysDMSO	0.636768	1.15282		3.9088e-05	0.156966		3.15813e-05	0.313941		PFKL	FALSE
P17858_K677	P12382_K677_M1		14DaysPI / 14DaysDMSO	1.13935	1.15282		9.39539e-06	0.156966		1.03056e-05	0.313941		PFKL	FALSE
P17858_K713			14DaysPI / 14DaysDMSO	3.1361			3.80862e-05			3.09337e-05			PFKL	FALSE
P17858_K713			14DaysAI / 14DaysDMSO	0.861236			8.13176e-10			7.29352e-09			PFKL	FALSE
P17858_K713			7DaysPI / 7DaysDMSO	1.02291			0.0333419			0.00881711			PFKL	FALSE
P17858_K713			7DaysAI / 7DaysDMSO	-0.43886			1.18432e-05			1.23588e-05			PFKL	FALSE
P17858_K713			7DaysPAI / 7DaysDMSO	0.294295			0.0818447			0.0196373			PFKL	FALSE
P17858_K713			14DaysPAI / 14DaysDMSO	2.65046			2.35901e-06			3.49462e-06			PFKL	FALSE
P17858_K715			14DaysPI / 14DaysDMSO	2.80591			0.011951			0.00357724			PFKL	FALSE
P17858_K715			7DaysPI / 7DaysDMSO	0.489319			0.00307751			0.00111422			PFKL	FALSE
P17858_K715			14DaysAI / 14DaysDMSO	0.107445			0.0918419			0.0217832			PFKL	FALSE
P17858_K715			7DaysAI / 7DaysDMSO	-0.36031			0.000235371			0.000132254			PFKL	FALSE
P17858_K715			7DaysPAI / 7DaysDMSO	2.05091			0.00337698			0.00120567			PFKL	FALSE
P17858_K715			14DaysPAI / 14DaysDMSO	3.0141			0.00864503			0.00270074			PFKL	FALSE
P17858_K726	P12382_K726_M1		14DaysPI / 14DaysDMSO	4.54589	2.61376		2.39767e-06	0.00159026		3.53921e-06	0.0102584		PFKL	FALSE
P17858_K726	P12382_K726_M1		7DaysPAI / 7DaysDMSO	2.3815	2.61376		0.000114309	0.00159026		7.40358e-05	0.0102584		PFKL	FALSE
P17858_K726	P12382_K726_M1		14DaysAI / 14DaysDMSO	0.110379	2.61376		0.00272948	0.00159026		0.0010066	0.0102584		PFKL	FALSE
P17858_K726	P12382_K726_M1		7DaysPI / 7DaysDMSO	2.40344	2.61376		7.35708e-05	0.00159026		5.20708e-05	0.0102584		PFKL	FALSE
P17858_K726	P12382_K726_M1		7DaysAI / 7DaysDMSO	-0.136515	2.61376		0.00205387	0.00159026		0.000791775	0.0102584		PFKL	FALSE
P17858_K726	P12382_K726_M1		14DaysPAI / 14DaysDMSO	4.18052	2.61376		6.73302e-07	0.00159026		1.31722e-06	0.0102584		PFKL	FALSE
P17858_K8		Nfu_p_1_032161_K8_M1;Nfu_p_1_032166_K8_M1	7DaysPAI / 7DaysDMSO	6.75727		0.562501	1.37624e-06		0.285909	2.29656e-06		0.527564	PFKL	FALSE
P17858_K8		Nfu_p_1_032161_K8_M1;Nfu_p_1_032166_K8_M1	14DaysPI / 14DaysDMSO	5.66738		0.562501	2.8869e-06		0.285909	4.09069e-06		0.527564	PFKL	FALSE
P17858_K8		Nfu_p_1_032161_K8_M1;Nfu_p_1_032166_K8_M1	7DaysPI / 7DaysDMSO	6.48414		0.562501	2.14266e-07		0.285909	5.4489e-07		0.527564	PFKL	FALSE
P17858_K8		Nfu_p_1_032161_K8_M1;Nfu_p_1_032166_K8_M1	7DaysAI / 7DaysDMSO	0.23846		0.562501	2.46975e-12		0.285909	7.30499e-11		0.527564	PFKL	FALSE
P17858_K8		Nfu_p_1_032161_K8_M1;Nfu_p_1_032166_K8_M1	14DaysPAI / 14DaysDMSO	5.12959		0.562501	2.54708e-07		0.285909	6.22515e-07		0.527564	PFKL	FALSE
P17858_K8		Nfu_p_1_032161_K8_M1;Nfu_p_1_032166_K8_M1	14DaysAI / 14DaysDMSO	1.16927		0.562501	4.07802e-10		0.285909	4.24479e-09		0.527564	PFKL	FALSE
P17861_K122			14DaysPI / 14DaysDMSO	2.86578			1.05517e-06			1.86817e-06			XBP1	FALSE
P17861_K122			7DaysPI / 7DaysDMSO	1.04405			0.00315839			0.00113901			XBP1	FALSE
P17861_K122			14DaysAI / 14DaysDMSO	0.189268			0.0023381			0.000883075			XBP1	FALSE
P17861_K122			7DaysAI / 7DaysDMSO	0.363119			1.18871e-05			1.23943e-05			XBP1	FALSE
P17861_K122			7DaysPAI / 7DaysDMSO	1.28447			0.00207499			0.000798659			XBP1	FALSE
P17861_K122			14DaysPAI / 14DaysDMSO	1.89906			0.00283652			0.00103975			XBP1	FALSE
P17861_K151			14DaysPI / 14DaysDMSO	4.19681			7.74811e-05			5.42807e-05			XBP1	FALSE
P17861_K151			7DaysPI / 7DaysDMSO	2.01812			0.0121933			0.00364057			XBP1	FALSE
P17861_K151			14DaysAI / 14DaysDMSO	0.405553			3.97435e-05			3.19974e-05			XBP1	FALSE
P17861_K151			7DaysAI / 7DaysDMSO	-0.196807			0.00103104			0.000444444			XBP1	FALSE
P17861_K151			14DaysPAI / 14DaysDMSO	2.51981			0.00555699			0.00184469			XBP1	FALSE
P17861_K151			7DaysPAI / 7DaysDMSO	1.35723			0.00256696			0.000955695			XBP1	FALSE
P17861_K236			14DaysPI / 14DaysDMSO	6.89634			0.000274373			0.000149809			XBP1	FALSE
P17861_K236			7DaysPI / 7DaysDMSO	4.8525			0.0028256			0.00103633			XBP1	FALSE
P17861_K236			14DaysAI / 14DaysDMSO	0.800597			1.07933e-17			3.31205e-15			XBP1	FALSE
P17861_K236			7DaysAI / 7DaysDMSO	-0.470225			7.81908e-14			4.54758e-12			XBP1	FALSE
P17861_K236			14DaysPAI / 14DaysDMSO	5.57705			6.06847e-05			4.47041e-05			XBP1	FALSE
P17861_K236			7DaysPAI / 7DaysDMSO	3.7703			3.78404e-05			3.07774e-05			XBP1	FALSE
P17980_K125			14DaysPI / 14DaysDMSO	1.16186			0.00302599			0.00109834			PSMC3	FALSE
P17980_K125			7DaysPI / 7DaysDMSO	2.10611			0.0606945			0.0150207			PSMC3	FALSE
P17980_K125			14DaysAI / 14DaysDMSO	0.300674			0.0178143			0.00507117			PSMC3	FALSE
P17980_K125			7DaysAI / 7DaysDMSO	0.00521688			0.970373			0.17736			PSMC3	FALSE
P17980_K125			14DaysPAI / 14DaysDMSO	0.774768			0.00206079			0.000794056			PSMC3	FALSE
P17980_K125			7DaysPAI / 7DaysDMSO	-0.781228			3.04287e-05			2.59271e-05			PSMC3	FALSE
P17980_K144			14DaysPI / 14DaysDMSO	7.53901			0.00532809			0.00177887			PSMC3	FALSE
P17980_K144			7DaysPI / 7DaysDMSO	3.45833			3.88402e-06			5.15914e-06			PSMC3	FALSE
P17980_K144			14DaysAI / 14DaysDMSO	0.100316			2.2418e-05			2.03701e-05			PSMC3	FALSE
P17980_K144			7DaysAI / 7DaysDMSO	0.0593841			0.000430368			0.000216274			PSMC3	FALSE
P17980_K144			7DaysPAI / 7DaysDMSO	3.09697			3.8373e-07			8.53876e-07			PSMC3	FALSE
P17980_K144			14DaysPAI / 14DaysDMSO	5.86554			9.80538e-06			1.06598e-05			PSMC3	FALSE
P17980_K146	O88685_K149_M1	Nfu_p_1_005279_K134_M1	7DaysPI / 7DaysDMSO	-0.76471	-0.156276	-1.04857	0.0161128	0.392742	0.0216497	0.00464445	0.568625	0.140738	PSMC3	FALSE
P17980_K146	O88685_K149_M1	Nfu_p_1_005279_K134_M1	14DaysPI / 14DaysDMSO	1.15868	-0.156276	-1.04857	0.000269264	0.392742	0.0216497	0.000147566	0.568625	0.140738	PSMC3	FALSE
P17980_K146	O88685_K149_M1	Nfu_p_1_005279_K134_M1	7DaysPAI / 7DaysDMSO	-0.155262	-0.156276	-1.04857	0.712212	0.392742	0.0216497	0.136426	0.568625	0.140738	PSMC3	FALSE
P17980_K146	O88685_K149_M1	Nfu_p_1_005279_K134_M1	14DaysPAI / 14DaysDMSO	0.747632	-0.156276	-1.04857	0.00213237	0.392742	0.0216497	0.000817217	0.568625	0.140738	PSMC3	FALSE
P17980_K146	O88685_K149_M1	Nfu_p_1_005279_K134_M1	14DaysAI / 14DaysDMSO	-0.214686	-0.156276	-1.04857	0.127945	0.392742	0.0216497	0.0293784	0.568625	0.140738	PSMC3	FALSE
P17980_K146	O88685_K149_M1	Nfu_p_1_005279_K134_M1	7DaysAI / 7DaysDMSO	-0.943768	-0.156276	-1.04857	0.000434891	0.392742	0.0216497	0.000218117	0.568625	0.140738	PSMC3	FALSE
P17980_K155			14DaysPI / 14DaysDMSO	0.759796			0.114504			0.0265756			PSMC3	FALSE
P17980_K155			7DaysPI / 7DaysDMSO	0.0426893			0.559661			0.110495			PSMC3	FALSE
P17980_K155			14DaysAI / 14DaysDMSO	0.325375			0.00910271			0.00282397			PSMC3	FALSE
P17980_K155			7DaysAI / 7DaysDMSO	-1.57955			0.0162798			0.00468639			PSMC3	FALSE
P17980_K155			7DaysPAI / 7DaysDMSO	-1.12171			0.0901284			0.0214163			PSMC3	FALSE
P17980_K155			14DaysPAI / 14DaysDMSO	2.7026			0.167122			0.0373868			PSMC3	FALSE
P17980_K16	O88685_K19_M1		14DaysPI / 14DaysDMSO	-0.181393	0.436677		0.47237	0.0670809		0.0950959	0.174431		PSMC3	FALSE
P17980_K16	O88685_K19_M1		7DaysPAI / 7DaysDMSO	-1.44969	0.436677		8.6484e-06	0.0670809		9.65839e-06	0.174431		PSMC3	FALSE
P17980_K16	O88685_K19_M1		14DaysPAI / 14DaysDMSO	-0.437208	0.436677		0.175404	0.0670809		0.0390571	0.174431		PSMC3	FALSE
P17980_K16	O88685_K19_M1		7DaysAI / 7DaysDMSO	-4.12318	0.436677		2.13086e-08	0.0670809		9.15686e-08	0.174431		PSMC3	FALSE
P17980_K16	O88685_K19_M1		7DaysPI / 7DaysDMSO	-0.951642	0.436677		0.00656852	0.0670809		0.00213034	0.174431		PSMC3	FALSE
P17980_K16	O88685_K19_M1		14DaysAI / 14DaysDMSO	-1.5124	0.436677		0.00487604	0.0670809		0.00164931	0.174431		PSMC3	FALSE
P17980_K173	O88685_K176_M1	Nfu_p_1_005279_K161_M1	14DaysAI / 14DaysDMSO	-0.498442	0.476161	-2.08808	0.00209226	0.0509858	0.0333067	0.000804278	0.142947	0.177208	PSMC3	FALSE
P17980_K173	O88685_K176_M1	Nfu_p_1_005279_K161_M1	14DaysPI / 14DaysDMSO	2.3666	0.476161	-2.08808	7.68801e-07	0.0509858	0.0333067	1.45993e-06	0.142947	0.177208	PSMC3	FALSE
P17980_K173	O88685_K176_M1	Nfu_p_1_005279_K161_M1	7DaysPAI / 7DaysDMSO	1.24976	0.476161	-2.08808	0.00336566	0.0509858	0.0333067	0.00120229	0.142947	0.177208	PSMC3	FALSE
P17980_K173	O88685_K176_M1	Nfu_p_1_005279_K161_M1	14DaysPAI / 14DaysDMSO	1.87238	0.476161	-2.08808	4.29221e-08	0.0509858	0.0333067	1.57319e-07	0.142947	0.177208	PSMC3	FALSE
P17980_K173	O88685_K176_M1	Nfu_p_1_005279_K161_M1	7DaysPI / 7DaysDMSO	1.09653	0.476161	-2.08808	0.015493	0.0509858	0.0333067	0.00448775	0.142947	0.177208	PSMC3	FALSE
P17980_K173	O88685_K176_M1	Nfu_p_1_005279_K161_M1	7DaysAI / 7DaysDMSO	-1.63366	0.476161	-2.08808	3.0103e-05	0.0509858	0.0333067	2.57061e-05	0.142947	0.177208	PSMC3	FALSE
P17980_K209			14DaysPI / 14DaysDMSO	1.50946			0.00913576			0.00283257			PSMC3	FALSE
P17980_K209			7DaysPI / 7DaysDMSO	1.11636			0.00100888			0.00043642			PSMC3	FALSE
P17980_K209			14DaysAI / 14DaysDMSO	-2.03808			0.000218501			0.000124568			PSMC3	FALSE
P17980_K209			7DaysAI / 7DaysDMSO	-1.0158			4.59333e-09			2.79939e-08			PSMC3	FALSE
P17980_K209			7DaysPAI / 7DaysDMSO	1.11274			7.4887e-05			5.28172e-05			PSMC3	FALSE
P17980_K209			14DaysPAI / 14DaysDMSO	0.818023			0.0554375			0.0138535			PSMC3	FALSE
P17980_K211			14DaysPI / 14DaysDMSO	6.39828			1.02084e-06			1.82112e-06			PSMC3	FALSE
P17980_K211			7DaysPI / 7DaysDMSO	4.9024			0.000116574			7.52244e-05			PSMC3	FALSE
P17980_K211			14DaysAI / 14DaysDMSO	0.818576			4.06271e-11			6.83322e-10			PSMC3	FALSE
P17980_K211			7DaysAI / 7DaysDMSO	-0.207973			2.87047e-11			5.16181e-10			PSMC3	FALSE
P17980_K211			7DaysPAI / 7DaysDMSO	5.35699			0.000244029			0.000136209			PSMC3	FALSE
P17980_K211			14DaysPAI / 14DaysDMSO	6.02693			3.78021e-07			8.43897e-07			PSMC3	FALSE
P17980_K221			14DaysPI / 14DaysDMSO	3.5702			0.000179682			0.000106359			PSMC3	FALSE
P17980_K221			7DaysPI / 7DaysDMSO	4.92818			6.39984e-06			7.63044e-06			PSMC3	FALSE
P17980_K221			14DaysAI / 14DaysDMSO	-0.823173			0.0016153			0.000647			PSMC3	FALSE
P17980_K221			7DaysAI / 7DaysDMSO	-0.105913			4.05508e-11			6.82448e-10			PSMC3	FALSE
P17980_K221			7DaysPAI / 7DaysDMSO	5.63573			8.69473e-06			9.69956e-06			PSMC3	FALSE
P17980_K221			14DaysPAI / 14DaysDMSO	2.98164			1.08236e-06			1.90558e-06			PSMC3	FALSE
P17980_K233			14DaysPI / 14DaysDMSO	6.01013			0.000106028			6.97094e-05			PSMC3	FALSE
P17980_K233			7DaysPI / 7DaysDMSO	4.11938			7.52252e-06			8.65912e-06			PSMC3	FALSE
P17980_K233			14DaysAI / 14DaysDMSO	1.22004			1.09249e-07			3.23808e-07			PSMC3	FALSE
P17980_K233			7DaysAI / 7DaysDMSO	0.292273			9.96967e-06			1.07986e-05			PSMC3	FALSE
P17980_K233			7DaysPAI / 7DaysDMSO	4.51584			4.50358e-06			5.79307e-06			PSMC3	FALSE
P17980_K233			14DaysPAI / 14DaysDMSO	5.23184			6.75703e-08			2.23731e-07			PSMC3	FALSE
P17980_K245			7DaysPI / 7DaysDMSO	0.22339			0.998126			0.181552			PSMC3	FALSE
P17980_K245			14DaysPI / 14DaysDMSO	-0.167365			0.142611			0.0324018			PSMC3	FALSE
P17980_K245			14DaysAI / 14DaysDMSO	-0.372038			0.0233562			0.00643455			PSMC3	FALSE
P17980_K245			7DaysAI / 7DaysDMSO	-0.169153			0.430925			0.0876485			PSMC3	FALSE
P17980_K245			7DaysPAI / 7DaysDMSO	-0.264311			0.0822193			0.0197173			PSMC3	FALSE
P17980_K245			14DaysPAI / 14DaysDMSO	-0.751384			0.0112294			0.00338853			PSMC3	FALSE
P17980_K250	O88685_K253_M1		7DaysPI / 7DaysDMSO	2.58889	0.0202864		1.36711e-06	0.978125		2.28436e-06	0.98774		PSMC3	FALSE
P17980_K250	O88685_K253_M1		14DaysPAI / 14DaysDMSO	5.89915	0.0202864		0.000141777	0.978125		8.79603e-05	0.98774		PSMC3	FALSE
P17980_K250	O88685_K253_M1		7DaysPAI / 7DaysDMSO	0.788064	0.0202864		1.10039e-14	0.978125		9.29832e-13	0.98774		PSMC3	FALSE
P17980_K250	O88685_K253_M1		14DaysPI / 14DaysDMSO	6.93889	0.0202864		0.0110605	0.978125		0.0033442	0.98774		PSMC3	FALSE
P17980_K250	O88685_K253_M1		14DaysAI / 14DaysDMSO	0.695834	0.0202864		1.10809e-07	0.978125		3.27387e-07	0.98774		PSMC3	FALSE
P17980_K250	O88685_K253_M1		7DaysAI / 7DaysDMSO	-0.363265	0.0202864		2.94517e-11	0.978125		5.27507e-10	0.98774		PSMC3	FALSE
P17980_K266			14DaysPI / 14DaysDMSO	7.96618			0.00613784			0.0020091			PSMC3	FALSE
P17980_K266			7DaysPI / 7DaysDMSO	2.97529			4.41753e-07			9.51195e-07			PSMC3	FALSE
P17980_K266			14DaysAI / 14DaysDMSO	0.0632042			1.18365e-07			3.44299e-07			PSMC3	FALSE
P17980_K266			7DaysAI / 7DaysDMSO	0.259177			3.05278e-12			8.61624e-11			PSMC3	FALSE
P17980_K266			7DaysPAI / 7DaysDMSO	2.99017			7.17214e-08			2.34309e-07			PSMC3	FALSE
P17980_K266			14DaysPAI / 14DaysDMSO	6.30389			2.86729e-06			4.06878e-06			PSMC3	FALSE
P17980_K276	O88685_K279_M1	Nfu_p_1_005279_K264_M1	7DaysAI / 7DaysDMSO	-0.939855	-0.178464	-1.71813	0.125625	0.401269	0.0109994	0.0288956	0.576789	0.0991197	PSMC3	FALSE
P17980_K276	O88685_K279_M1	Nfu_p_1_005279_K264_M1	7DaysPAI / 7DaysDMSO	-2.22798	-0.178464	-1.71813	0.00532921	0.401269	0.0109994	0.00177917	0.576789	0.0991197	PSMC3	FALSE
P17980_K276	O88685_K279_M1	Nfu_p_1_005279_K264_M1	7DaysPI / 7DaysDMSO	-2.4616	-0.178464	-1.71813	0.00283863	0.401269	0.0109994	0.0010404	0.576789	0.0991197	PSMC3	FALSE
P17980_K276	O88685_K279_M1	Nfu_p_1_005279_K264_M1	14DaysPI / 14DaysDMSO	-0.450061	-0.178464	-1.71813	0.0483172	0.401269	0.0109994	0.0122565	0.576789	0.0991197	PSMC3	FALSE
P17980_K276	O88685_K279_M1	Nfu_p_1_005279_K264_M1	14DaysAI / 14DaysDMSO	0.605479	-0.178464	-1.71813	0.0724059	0.401269	0.0109994	0.0175921	0.576789	0.0991197	PSMC3	FALSE
P17980_K276	O88685_K279_M1	Nfu_p_1_005279_K264_M1	14DaysPAI / 14DaysDMSO	-0.784985	-0.178464	-1.71813	0.00733564	0.401269	0.0109994	0.00234297	0.576789	0.0991197	PSMC3	FALSE
P17980_K278			14DaysPI / 14DaysDMSO	6.27382			0.000149657			9.18819e-05			PSMC3	FALSE
P17980_K278			14DaysAI / 14DaysDMSO	1.95817			0.000342339			0.000179344			PSMC3	FALSE
P17980_K278			7DaysPI / 7DaysDMSO	3.16094			6.409e-07			1.26818e-06			PSMC3	FALSE
P17980_K278			7DaysAI / 7DaysDMSO	-0.369748			1.12925e-07			3.32204e-07			PSMC3	FALSE
P17980_K278			7DaysPAI / 7DaysDMSO	3.82904			7.03301e-06			8.21593e-06			PSMC3	FALSE
P17980_K278			14DaysPAI / 14DaysDMSO	5.50938			5.54928e-06			6.82271e-06			PSMC3	FALSE
P17980_K294			14DaysPI / 14DaysDMSO	5.41419			1.30829e-09			1.05801e-08			PSMC3	FALSE
P17980_K294			7DaysPI / 7DaysDMSO	5.09211			4.38272e-06			5.67047e-06			PSMC3	FALSE
P17980_K294			14DaysAI / 14DaysDMSO	1.01306			4.67515e-11			7.64959e-10			PSMC3	FALSE
P17980_K294			7DaysAI / 7DaysDMSO	0.260849			7.51237e-08			2.42823e-07			PSMC3	FALSE
P17980_K294			7DaysPAI / 7DaysDMSO	5.23691			5.48141e-06			6.75657e-06			PSMC3	FALSE
P17980_K294			14DaysPAI / 14DaysDMSO	5.37183			3.9452e-05			3.18109e-05			PSMC3	FALSE
P17980_K300			14DaysPI / 14DaysDMSO	1.66833			2.02917e-06			3.10634e-06			PSMC3	FALSE
P17980_K300			7DaysPI / 7DaysDMSO	1.11439			0.0162852			0.00468767			PSMC3	FALSE
P17980_K300			7DaysAI / 7DaysDMSO	-0.534983			0.000489951			0.000240494			PSMC3	FALSE
P17980_K300			14DaysAI / 14DaysDMSO	0.179482			0.441071			0.0894816			PSMC3	FALSE
P17980_K300			7DaysPAI / 7DaysDMSO	1.0566			0.00121244			0.000508791			PSMC3	FALSE
P17980_K300			14DaysPAI / 14DaysDMSO	0.97882			0.000256456			0.000141838			PSMC3	FALSE
P17980_K351			14DaysPI / 14DaysDMSO	6.62829			0.00106764			0.000457577			PSMC3	FALSE
P17980_K351			7DaysPI / 7DaysDMSO	5.03314			0.000202204			0.000117007			PSMC3	FALSE
P17980_K351			14DaysAI / 14DaysDMSO	0.30799			5.70828e-08			1.96241e-07			PSMC3	FALSE
P17980_K351			7DaysAI / 7DaysDMSO	0.368458			2.0676e-07			5.30064e-07			PSMC3	FALSE
P17980_K351			14DaysPAI / 14DaysDMSO	5.92368			9.39172e-05			6.32568e-05			PSMC3	FALSE
P17980_K351			7DaysPAI / 7DaysDMSO	2.33739			2.24245e-06			3.35781e-06			PSMC3	FALSE
P17980_K372			7DaysPI / 7DaysDMSO	3.22696			1.24382e-05			1.28378e-05			PSMC3	FALSE
P17980_K372			14DaysPI / 14DaysDMSO	3.79331			1.21912e-08			5.9535e-08			PSMC3	FALSE
P17980_K372			14DaysAI / 14DaysDMSO	1.47389			1.1659e-06			2.01889e-06			PSMC3	FALSE
P17980_K372			7DaysAI / 7DaysDMSO	0.999084			3.56801e-06			4.82646e-06			PSMC3	FALSE
P17980_K372			7DaysPAI / 7DaysDMSO	4.0348			3.22664e-05			2.71557e-05			PSMC3	FALSE
P17980_K372			14DaysPAI / 14DaysDMSO	3.47305			2.49765e-08			1.03526e-07			PSMC3	FALSE
P17980_K432		Nfu_p_1_005279_K420_M1	14DaysAI / 14DaysDMSO	0.701355		-1.92072	1.67671e-05		0.0422596	1.62171e-05		0.199205	PSMC3	FALSE
P17980_K432		Nfu_p_1_005279_K420_M1	7DaysPAI / 7DaysDMSO	2.11477		-1.92072	2.48429e-05		0.0422596	2.20933e-05		0.199205	PSMC3	FALSE
P17980_K432		Nfu_p_1_005279_K420_M1	14DaysPAI / 14DaysDMSO	2.27147		-1.92072	1.16495e-05		0.0422596	1.22036e-05		0.199205	PSMC3	FALSE
P17980_K432		Nfu_p_1_005279_K420_M1	7DaysAI / 7DaysDMSO	-0.902878		-1.92072	1.52667e-08		0.0422596	7.08911e-08		0.199205	PSMC3	FALSE
P17980_K432		Nfu_p_1_005279_K420_M1	7DaysPI / 7DaysDMSO	1.26593		-1.92072	0.0014074		0.0422596	0.000576344		0.199205	PSMC3	FALSE
P17980_K432		Nfu_p_1_005279_K420_M1	14DaysPI / 14DaysDMSO	2.06429		-1.92072	0.000252965		0.0422596	0.000140257		0.199205	PSMC3	FALSE
P17980_K53	O88685_K56_M1	Nfu_p_1_005279_K41_M1	7DaysPI / 7DaysDMSO	-1.4913	0.416204	0.124478	5.22702e-07	0.172656	0.775021	1.0828e-06	0.333277	0.891279	PSMC3	FALSE
P17980_K53	O88685_K56_M1	Nfu_p_1_005279_K41_M1	14DaysAI / 14DaysDMSO	1.06218	0.416204	0.124478	0.00622	0.172656	0.775021	0.00203233	0.333277	0.891279	PSMC3	FALSE
P17980_K53	O88685_K56_M1	Nfu_p_1_005279_K41_M1	14DaysPAI / 14DaysDMSO	-1.19809	0.416204	0.124478	0.00492794	0.172656	0.775021	0.00166442	0.333277	0.891279	PSMC3	FALSE
P17980_K53	O88685_K56_M1	Nfu_p_1_005279_K41_M1	7DaysAI / 7DaysDMSO	1.21837	0.416204	0.124478	0.000169101	0.172656	0.775021	0.000101305	0.333277	0.891279	PSMC3	FALSE
P17980_K53	O88685_K56_M1	Nfu_p_1_005279_K41_M1	14DaysPI / 14DaysDMSO	-1.13647	0.416204	0.124478	0.00281476	0.172656	0.775021	0.00103293	0.333277	0.891279	PSMC3	FALSE
P17980_K53	O88685_K56_M1	Nfu_p_1_005279_K41_M1	7DaysPAI / 7DaysDMSO	-0.974032	0.416204	0.124478	6.77856e-05	0.172656	0.775021	4.87983e-05	0.333277	0.891279	PSMC3	FALSE
P17980_K56	O88685_K59_M1	Nfu_p_1_005279_K44_M1	14DaysPAI / 14DaysDMSO	1.45224	-0.735464	0.678075	1.95429e-05	0.321133	0.264121	1.82919e-05	0.501443	0.506305	PSMC3	FALSE
P17980_K56	O88685_K59_M1	Nfu_p_1_005279_K44_M1	7DaysPI / 7DaysDMSO	0.546473	-0.735464	0.678075	0.390644	0.321133	0.264121	0.0803103	0.501443	0.506305	PSMC3	FALSE
P17980_K56	O88685_K59_M1	Nfu_p_1_005279_K44_M1	7DaysAI / 7DaysDMSO	1.39706	-0.735464	0.678075	0.0117272	0.321133	0.264121	0.00351896	0.501443	0.506305	PSMC3	FALSE
P17980_K56	O88685_K59_M1	Nfu_p_1_005279_K44_M1	7DaysPAI / 7DaysDMSO	0.244531	-0.735464	0.678075	0.505284	0.321133	0.264121	0.100951	0.501443	0.506305	PSMC3	FALSE
P17980_K56	O88685_K59_M1	Nfu_p_1_005279_K44_M1	14DaysAI / 14DaysDMSO	0.230439	-0.735464	0.678075	0.0672595	0.321133	0.264121	0.0164676	0.501443	0.506305	PSMC3	FALSE
P17980_K56	O88685_K59_M1	Nfu_p_1_005279_K44_M1	14DaysPI / 14DaysDMSO	1.62304	-0.735464	0.678075	2.71224e-06	0.321133	0.264121	3.89619e-06	0.501443	0.506305	PSMC3	FALSE
P17980_K70	O88685_K73_M1		14DaysPAI / 14DaysDMSO	0.121737	-0.57692		0.988525	0.329864		0.180103	0.509349		PSMC3	FALSE
P17980_K70	O88685_K73_M1		14DaysPI / 14DaysDMSO	0.340485	-0.57692		0.120136	0.329864		0.0277512	0.509349		PSMC3	FALSE
P17980_K70	O88685_K73_M1		7DaysPI / 7DaysDMSO	-1.13229	-0.57692		0.354368	0.329864		0.0735979	0.509349		PSMC3	FALSE
P17980_K70	O88685_K73_M1		7DaysPAI / 7DaysDMSO	-1.92446	-0.57692		0.061587	0.329864		0.0152191	0.509349		PSMC3	FALSE
P17980_K70	O88685_K73_M1		14DaysAI / 14DaysDMSO	-0.738281	-0.57692		0.943106	0.329864		0.173208	0.509349		PSMC3	FALSE
P17980_K70	O88685_K73_M1		7DaysAI / 7DaysDMSO	-1.9306	-0.57692		0.0546883	0.329864		0.0136866	0.509349		PSMC3	FALSE
P17987_K109			14DaysAI / 14DaysDMSO	0.195968			1.30142e-12			4.3422e-11			TCP1	FALSE
P17987_K109			14DaysAI / 14DaysDMSO	0.200714			1.30722e-06			2.20557e-06			TCP1	FALSE
P17987_K109			7DaysPI / 7DaysDMSO	2.94032			0.00078504			0.00035455			TCP1	FALSE
P17987_K109			7DaysPI / 7DaysDMSO	6.04822			0.000155818			9.48855e-05			TCP1	FALSE
P17987_K109			7DaysAI / 7DaysDMSO	-0.153095			4.27583e-05			3.38964e-05			TCP1	FALSE
P17987_K109			7DaysAI / 7DaysDMSO	-0.125208			9.20296e-13			3.31196e-11			TCP1	FALSE
P17987_K109			14DaysPI / 14DaysDMSO	4.82921			3.15213e-06			4.37891e-06			TCP1	FALSE
P17987_K109			14DaysPI / 14DaysDMSO	7.13324			2.45877e-10			2.85071e-09			TCP1	FALSE
P17987_K109			14DaysPAI / 14DaysDMSO	6.50988			1.60157e-06			2.58396e-06			TCP1	FALSE
P17987_K109			14DaysPAI / 14DaysDMSO	4.1636			3.83287e-06			5.10624e-06			TCP1	FALSE
P17987_K109			7DaysPAI / 7DaysDMSO	2.90114			0.000128714			8.141e-05			TCP1	FALSE
P17987_K109			7DaysPAI / 7DaysDMSO	5.71162			1.04295e-05			1.11868e-05			TCP1	FALSE
P17987_K111	P11983_K111_M1		7DaysAI / 7DaysDMSO	-0.153095	2.04172		4.27583e-05	0.00274428		3.38964e-05	0.015767		TCP1	FALSE
P17987_K111	P11983_K111_M1		7DaysPI / 7DaysDMSO	2.94032	2.04172		0.00078504	0.00274428		0.00035455	0.015767		TCP1	FALSE
P17987_K111	P11983_K111_M1		7DaysPAI / 7DaysDMSO	5.19008	2.04172		1.91147e-05	0.00274428		1.79802e-05	0.015767		TCP1	FALSE
P17987_K111	P11983_K111_M1		14DaysAI / 14DaysDMSO	0.410918	2.04172		3.68057e-10	0.00274428		3.91658e-09	0.015767		TCP1	FALSE
P17987_K111	P11983_K111_M1		7DaysAI / 7DaysDMSO	1.0999	2.04172		2.51062e-08	0.00274428		1.03942e-07	0.015767		TCP1	FALSE
P17987_K111	P11983_K111_M1		7DaysPAI / 7DaysDMSO	2.90114	2.04172		0.000128714	0.00274428		8.141e-05	0.015767		TCP1	FALSE
P17987_K111	P11983_K111_M1		14DaysPI / 14DaysDMSO	4.82921	2.04172		3.15213e-06	0.00274428		4.37891e-06	0.015767		TCP1	FALSE
P17987_K111	P11983_K111_M1		14DaysPAI / 14DaysDMSO	4.1636	2.04172		3.83287e-06	0.00274428		5.10624e-06	0.015767		TCP1	FALSE
P17987_K111	P11983_K111_M1		7DaysPI / 7DaysDMSO	4.63616	2.04172		3.45836e-05	0.00274428		2.86715e-05	0.015767		TCP1	FALSE
P17987_K111	P11983_K111_M1		14DaysPI / 14DaysDMSO	5.74999	2.04172		1.58043e-09	0.00274428		1.22578e-08	0.015767		TCP1	FALSE
P17987_K111	P11983_K111_M1		14DaysPAI / 14DaysDMSO	5.18629	2.04172		5.83374e-06	0.00274428		7.09669e-06	0.015767		TCP1	FALSE
P17987_K111	P11983_K111_M1		14DaysAI / 14DaysDMSO	0.200714	2.04172		1.30722e-06	0.00274428		2.20557e-06	0.015767		TCP1	FALSE
P17987_K126	P11983_K126_M1		7DaysAI / 7DaysDMSO	1.18502	-0.448542		0.124378	0.390109		0.0286381	0.56684		TCP1	FALSE
P17987_K126	P11983_K126_M1		14DaysAI / 14DaysDMSO	-0.16176	-0.448542		0.00175781	0.390109		0.000694652	0.56684		TCP1	FALSE
P17987_K126	P11983_K126_M1		7DaysPI / 7DaysDMSO	0.844278	-0.448542		0.0498411	0.390109		0.0125989	0.56684		TCP1	FALSE
P17987_K126	P11983_K126_M1		14DaysPI / 14DaysDMSO	0.491165	-0.448542		0.000154699	0.390109		9.43432e-05	0.56684		TCP1	FALSE
P17987_K126	P11983_K126_M1		14DaysPAI / 14DaysDMSO	-0.32055	-0.448542		0.00566539	0.390109		0.00187538	0.56684		TCP1	FALSE
P17987_K126	P11983_K126_M1		7DaysPAI / 7DaysDMSO	-0.749862	-0.448542		0.631138	0.390109		0.122796	0.56684		TCP1	FALSE
P17987_K153			14DaysPI / 14DaysDMSO	5.15814			2.43029e-10			2.82358e-09			TCP1	FALSE
P17987_K153			7DaysPI / 7DaysDMSO	4.12683			0.00067658			0.000313655			TCP1	FALSE
P17987_K153			14DaysAI / 14DaysDMSO	0.346532			3.81271e-15			3.96123e-13			TCP1	FALSE
P17987_K153			7DaysAI / 7DaysDMSO	-0.120565			1.59465e-06			2.575e-06			TCP1	FALSE
P17987_K153			7DaysPAI / 7DaysDMSO	3.94557			0.000278557			0.000151656			TCP1	FALSE
P17987_K153			14DaysPAI / 14DaysDMSO	4.48848			6.36546e-06			7.5976e-06			TCP1	FALSE
P17987_K199	P11983_K199_M1		14DaysAI / 14DaysDMSO	0.412445	2.41684		2.67746e-06	5.16857e-05		3.85831e-06	0.0007158		TCP1	FALSE
P17987_K199	P11983_K199_M1		7DaysPAI / 7DaysDMSO	6.2285	2.41684		5.0889e-06	5.16857e-05		6.37448e-06	0.0007158		TCP1	FALSE
P17987_K199	P11983_K199_M1		7DaysPI / 7DaysDMSO	6.0716	2.41684		2.36516e-05	5.16857e-05		2.12523e-05	0.0007158		TCP1	FALSE
P17987_K199	P11983_K199_M1		7DaysAI / 7DaysDMSO	2.20434	2.41684		1.35764e-12	5.16857e-05		4.49884e-11	0.0007158		TCP1	FALSE
P17987_K199	P11983_K199_M1		14DaysPAI / 14DaysDMSO	5.24627	2.41684		3.97641e-06	5.16857e-05		5.25397e-06	0.0007158		TCP1	FALSE
P17987_K199	P11983_K199_M1		14DaysPI / 14DaysDMSO	5.99418	2.41684		4.54524e-08	5.16857e-05		1.64487e-07	0.0007158		TCP1	FALSE
P17987_K243			7DaysPI / 7DaysDMSO	1.08192			0.0185666			0.00525901			TCP1	FALSE
P17987_K243			14DaysPI / 14DaysDMSO	1.3396			0.00225607			0.000857021			TCP1	FALSE
P17987_K243			7DaysAI / 7DaysDMSO	0.473989			0.0175526			0.00500568			TCP1	FALSE
P17987_K243			14DaysAI / 14DaysDMSO	0.005723			0.961568			0.176016			TCP1	FALSE
P17987_K243			7DaysPAI / 7DaysDMSO	0.48225			0.00762048			0.00242152			TCP1	FALSE
P17987_K243			14DaysPAI / 14DaysDMSO	-0.0521677			0.0027738			0.00102036			TCP1	FALSE
P17987_K259			14DaysPI / 14DaysDMSO	3.69067			0.00384034			0.00134505			TCP1	FALSE
P17987_K259			7DaysPI / 7DaysDMSO	-0.32781			6.33317e-06			7.56787e-06			TCP1	FALSE
P17987_K259			14DaysAI / 14DaysDMSO	0.436802			0.000113266			7.3494e-05			TCP1	FALSE
P17987_K259			7DaysAI / 7DaysDMSO	-0.217332			0.00434273			0.00149333			TCP1	FALSE
P17987_K259			7DaysPAI / 7DaysDMSO	1.12764			0.0124393			0.00370421			TCP1	FALSE
P17987_K259			14DaysPAI / 14DaysDMSO	2.98144			0.00773572			0.00245302			TCP1	FALSE
P17987_K272			14DaysPI / 14DaysDMSO	1.55794			0.000103712			6.84843e-05			TCP1	FALSE
P17987_K272			7DaysPI / 7DaysDMSO	1.52362			0.031302			0.00833842			TCP1	FALSE
P17987_K272			14DaysAI / 14DaysDMSO	-0.203473			0.192728			0.0425263			TCP1	FALSE
P17987_K272			7DaysAI / 7DaysDMSO	0.119817			0.450803			0.0912342			TCP1	FALSE
P17987_K272			7DaysPAI / 7DaysDMSO	0.827736			0.000444819			0.000222184			TCP1	FALSE
P17987_K272			14DaysPAI / 14DaysDMSO	0.774335			0.0329299			0.00872025			TCP1	FALSE
P17987_K33			14DaysPI / 14DaysDMSO	8.24451			4.50409e-05			3.52999e-05			TCP1	FALSE
P17987_K33			14DaysAI / 14DaysDMSO	-0.279955			8.56793e-15			7.60709e-13			TCP1	FALSE
P17987_K33			7DaysPI / 7DaysDMSO	5.61786			4.10037e-06			5.38156e-06			TCP1	FALSE
P17987_K33			7DaysAI / 7DaysDMSO	1.03199			4.16978e-16			6.70782e-14			TCP1	FALSE
P17987_K33			7DaysPAI / 7DaysDMSO	5.42397			2.27007e-07			5.69198e-07			TCP1	FALSE
P17987_K33			14DaysPAI / 14DaysDMSO	7.33421			4.10155e-06			5.3827e-06			TCP1	FALSE
P17987_K365	P11983_K365_M1		14DaysAI / 14DaysDMSO	-0.347665	1.22462		0.937745	0.0201741		0.17239	0.0731946		TCP1	FALSE
P17987_K365	P11983_K365_M1		14DaysPAI / 14DaysDMSO	4.01588	1.22462		8.63343e-06	0.0201741		9.64547e-06	0.0731946		TCP1	FALSE
P17987_K365	P11983_K365_M1		7DaysPAI / 7DaysDMSO	6.4113	1.22462		6.30112e-06	0.0201741		7.53875e-06	0.0731946		TCP1	FALSE
P17987_K365	P11983_K365_M1		7DaysAI / 7DaysDMSO	1.33406	1.22462		1.34549e-08	0.0201741		6.4268e-08	0.0731946		TCP1	FALSE
P17987_K365	P11983_K365_M1		7DaysPI / 7DaysDMSO	6.35442	1.22462		3.77087e-05	0.0201741		3.06926e-05	0.0731946		TCP1	FALSE
P17987_K365	P11983_K365_M1		14DaysPI / 14DaysDMSO	4.8724	1.22462		2.07574e-10	0.0201741		2.49706e-09	0.0731946		TCP1	FALSE
P17987_K400	P11983_K400_M1		7DaysPI / 7DaysDMSO	3.26021	3.53226		0.00252966	7.49977e-07		0.000943952	3.43067e-05		TCP1	FALSE
P17987_K400	P11983_K400_M1		7DaysAI / 7DaysDMSO	0.109951	3.53226		1.57102e-05	7.49977e-07		1.54087e-05	3.43067e-05		TCP1	FALSE
P17987_K400	P11983_K400_M1		14DaysPAI / 14DaysDMSO	3.69199	3.53226		8.01482e-06	7.49977e-07		9.10088e-06	3.43067e-05		TCP1	FALSE
P17987_K400	P11983_K400_M1		14DaysAI / 14DaysDMSO	0.206114	3.53226		0.00165249	7.49977e-07		0.000659487	3.43067e-05		TCP1	FALSE
P17987_K400	P11983_K400_M1		7DaysPAI / 7DaysDMSO	3.19386	3.53226		0.000740041	7.49977e-07		0.000337667	3.43067e-05		TCP1	FALSE
P17987_K400	P11983_K400_M1		14DaysPI / 14DaysDMSO	4.17716	3.53226		2.23601e-11	7.49977e-07		4.23877e-10	3.43067e-05		TCP1	FALSE
P17987_K466	P11983_K466_M1		14DaysPI / 14DaysDMSO	9.75867	2.4266		0.00231458	0.110848		0.000875592	0.248281		TCP1	FALSE
P17987_K466	P11983_K466_M1		14DaysPAI / 14DaysDMSO	7.41684	2.4266		5.13509e-10	0.110848		5.0841e-09	0.248281		TCP1	FALSE
P17987_K466	P11983_K466_M1		7DaysPI / 7DaysDMSO	5.29151	2.4266		8.04946e-08	0.110848		2.56085e-07	0.248281		TCP1	FALSE
P17987_K466	P11983_K466_M1		14DaysAI / 14DaysDMSO	-0.115086	2.4266		3.80945e-07	0.110848		8.49004e-07	0.248281		TCP1	FALSE
P17987_K466	P11983_K466_M1		7DaysAI / 7DaysDMSO	0.159057	2.4266		3.86478e-10	0.110848		4.06595e-09	0.248281		TCP1	FALSE
P17987_K466	P11983_K466_M1		7DaysPAI / 7DaysDMSO	4.83308	2.4266		4.30479e-09	0.110848		2.66234e-08	0.248281		TCP1	FALSE
P17987_K484			14DaysPI / 14DaysDMSO	6.21468			0.000330448			0.000174299			TCP1	FALSE
P17987_K484			7DaysPI / 7DaysDMSO	4.35182			0.000291794			0.000157513			TCP1	FALSE
P17987_K484			14DaysAI / 14DaysDMSO	-0.136456			2.70373e-12			7.84615e-11			TCP1	FALSE
P17987_K484			7DaysAI / 7DaysDMSO	-0.169578			2.26149e-11			4.27743e-10			TCP1	FALSE
P17987_K484			7DaysPAI / 7DaysDMSO	3.98039			1.30113e-05			1.32955e-05			TCP1	FALSE
P17987_K484			14DaysPAI / 14DaysDMSO	5.53553			1.10166e-06			1.93211e-06			TCP1	FALSE
P17987_K494			14DaysPI / 14DaysDMSO	6.431			2.77878e-07			6.65262e-07			TCP1	FALSE
P17987_K494			7DaysPI / 7DaysDMSO	5.09857			3.11737e-05			2.64235e-05			TCP1	FALSE
P17987_K494			14DaysAI / 14DaysDMSO	-0.195276			9.60815e-10			8.3261e-09			TCP1	FALSE
P17987_K494			7DaysAI / 7DaysDMSO	-0.187835			1.21167e-11			2.59449e-10			TCP1	FALSE
P17987_K494			14DaysPAI / 14DaysDMSO	5.50383			2.37376e-06			3.51154e-06			TCP1	FALSE
P17987_K494			7DaysPAI / 7DaysDMSO	5.23199			7.13096e-06			8.30599e-06			TCP1	FALSE
P17987_K499			14DaysPI / 14DaysDMSO	7.34509			2.0568e-05			1.90376e-05			TCP1	FALSE
P17987_K499			7DaysPI / 7DaysDMSO	5.87223			0.000142149			8.81447e-05			TCP1	FALSE
P17987_K499			14DaysAI / 14DaysDMSO	-0.383476			4.86224e-18			1.71053e-15			TCP1	FALSE
P17987_K499			7DaysAI / 7DaysDMSO	0.209343			7.03679e-13			2.68121e-11			TCP1	FALSE
P17987_K499			14DaysPAI / 14DaysDMSO	6.48621			5.60466e-06			6.87654e-06			TCP1	FALSE
P17987_K499			7DaysPAI / 7DaysDMSO	6.24361			2.22408e-05			2.02446e-05			TCP1	FALSE
P17987_K510			14DaysPI / 14DaysDMSO	6.44134			3.66439e-07			8.23795e-07			TCP1	FALSE
P17987_K510			7DaysPI / 7DaysDMSO	5.36268			4.85839e-05			3.74866e-05			TCP1	FALSE
P17987_K510			14DaysAI / 14DaysDMSO	0.2262			5.99291e-06			7.25041e-06			TCP1	FALSE
P17987_K510			7DaysAI / 7DaysDMSO	0.019127			1.57718e-05			1.54574e-05			TCP1	FALSE
P17987_K510			7DaysPAI / 7DaysDMSO	5.58885			2.05242e-05			1.90064e-05			TCP1	FALSE
P17987_K510			14DaysPAI / 14DaysDMSO	5.77533			3.75398e-06			5.02341e-06			TCP1	FALSE
P17987_K532	P11983_K532_M1		7DaysPAI / 7DaysDMSO	4.39518	2.2831		4.1579e-05	6.31867e-05		3.31559e-05	0.000832545		TCP1	FALSE
P17987_K532	P11983_K532_M1		7DaysAI / 7DaysDMSO	0.574891	2.2831		2.48478e-05	6.31867e-05		2.20969e-05	0.000832545		TCP1	FALSE
P17987_K532	P11983_K532_M1		7DaysPI / 7DaysDMSO	4.23887	2.2831		0.000118384	6.31867e-05		7.61563e-05	0.000832545		TCP1	FALSE
P17987_K532	P11983_K532_M1		14DaysPI / 14DaysDMSO	1.76481	2.2831		0.0310954	6.31867e-05		0.00828953	0.000832545		TCP1	FALSE
P17987_K532	P11983_K532_M1		14DaysAI / 14DaysDMSO	-0.76401	2.2831		8.62225e-07	6.31867e-05		1.59657e-06	0.000832545		TCP1	FALSE
P17987_K532	P11983_K532_M1		14DaysAI / 14DaysDMSO	-0.971113	2.2831		5.96638e-06	6.31867e-05		7.22497e-06	0.000832545		TCP1	FALSE
P17987_K532	P11983_K532_M1		14DaysPAI / 14DaysDMSO	4.14602	2.2831		5.39734e-05	6.31867e-05		4.07458e-05	0.000832545		TCP1	FALSE
P17987_K532	P11983_K532_M1		14DaysPAI / 14DaysDMSO	1.55961	2.2831		0.0103375	6.31867e-05		0.00315303	0.000832545		TCP1	FALSE
P17987_K532	P11983_K532_M1		14DaysPI / 14DaysDMSO	4.75074	2.2831		7.70605e-06	6.31867e-05		8.82402e-06	0.000832545		TCP1	FALSE
P17987_K532	P11983_K532_M1		7DaysAI / 7DaysDMSO	-0.299004	2.2831		0.00219381	6.31867e-05		0.00083703	0.000832545		TCP1	FALSE
P17987_K532	P11983_K532_M1		7DaysPAI / 7DaysDMSO	1.89617	2.2831		0.000384063	6.31867e-05		0.000197042	0.000832545		TCP1	FALSE
P17987_K532	P11983_K532_M1		7DaysPI / 7DaysDMSO	2.04512	2.2831		0.0431459	6.31867e-05		0.011082	0.000832545		TCP1	FALSE
P17987_K538		Nfu_p_1_044910_K541_M1	14DaysPAI / 14DaysDMSO	1.55961		-1.6141	0.0103375		0.0179595	0.00315303		0.127157	TCP1	FALSE
P17987_K538		Nfu_p_1_044910_K541_M1	7DaysPAI / 7DaysDMSO	1.89617		-1.6141	0.000384063		0.0179595	0.000197042		0.127157	TCP1	FALSE
P17987_K538		Nfu_p_1_044910_K541_M1	7DaysAI / 7DaysDMSO	0.574891		-1.6141	2.48478e-05		0.0179595	2.20969e-05		0.127157	TCP1	FALSE
P17987_K538		Nfu_p_1_044910_K541_M1	14DaysAI / 14DaysDMSO	-0.971113		-1.6141	5.96638e-06		0.0179595	7.22497e-06		0.127157	TCP1	FALSE
P17987_K538		Nfu_p_1_044910_K541_M1	7DaysPI / 7DaysDMSO	2.04512		-1.6141	0.0431459		0.0179595	0.011082		0.127157	TCP1	FALSE
P17987_K538		Nfu_p_1_044910_K541_M1	14DaysPI / 14DaysDMSO	1.76481		-1.6141	0.0310954		0.0179595	0.00828953		0.127157	TCP1	FALSE
P17987_K541	P11983_K541_M1		7DaysPAI / 7DaysDMSO	-2.9568	0.572349		0.00522594	0.0143393		0.00174993	0.0569845		TCP1	FALSE
P17987_K541	P11983_K541_M1		14DaysPAI / 14DaysDMSO	-2.11841	0.572349		0.000419132	0.0143393		0.00021166	0.0569845		TCP1	FALSE
P17987_K541	P11983_K541_M1		14DaysAI / 14DaysDMSO	0.597457	0.572349		0.224674	0.0143393		0.0488466	0.0569845		TCP1	FALSE
P17987_K541	P11983_K541_M1		14DaysPI / 14DaysDMSO	-1.77971	0.572349		0.00098237	0.0143393		0.000426884	0.0569845		TCP1	FALSE
P17987_K541	P11983_K541_M1		7DaysPI / 7DaysDMSO	-3.41639	0.572349		0.00249005	0.0143393		0.000931403	0.0569845		TCP1	FALSE
P17987_K541	P11983_K541_M1		7DaysAI / 7DaysDMSO	-0.999286	0.572349		0.210133	0.0143393		0.0459814	0.0569845		TCP1	FALSE
P17987_K63			14DaysPI / 14DaysDMSO	6.36318			0.0137248			0.00403552			TCP1	FALSE
P17987_K63			7DaysPI / 7DaysDMSO	1.54936			3.487e-05			2.88542e-05			TCP1	FALSE
P17987_K63			14DaysAI / 14DaysDMSO	-0.314761			2.33456e-11			4.38604e-10			TCP1	FALSE
P17987_K63			7DaysAI / 7DaysDMSO	0.0895049			0.000720148			0.000330179			TCP1	FALSE
P17987_K63			14DaysPAI / 14DaysDMSO	3.66583			1.20977e-05			1.2566e-05			TCP1	FALSE
P17987_K63			7DaysPAI / 7DaysDMSO	1.38255			1.14596e-08			5.67311e-08			TCP1	FALSE
P17987_K73			14DaysPI / 14DaysDMSO	4.32806			0.000409505			0.000207675			TCP1	FALSE
P17987_K73			7DaysPI / 7DaysDMSO	3.3039			0.0105877			0.00321917			TCP1	FALSE
P17987_K73			14DaysAI / 14DaysDMSO	0.122892			3.20973e-05			2.70483e-05			TCP1	FALSE
P17987_K73			7DaysAI / 7DaysDMSO	-0.496104			3.08934e-07			7.21525e-07			TCP1	FALSE
P17987_K73			14DaysPAI / 14DaysDMSO	4.81599			6.39276e-05			4.6587e-05			TCP1	FALSE
P17987_K73			7DaysPAI / 7DaysDMSO	2.96378			0.000768841			0.000348473			TCP1	FALSE
P18031_K116			14DaysPI / 14DaysDMSO	2.24351			0.00027488			0.000150029			PTPN1	FALSE
P18031_K116			7DaysPI / 7DaysDMSO	0.788849			0.184786			0.0409387			PTPN1	FALSE
P18031_K116			14DaysAI / 14DaysDMSO	0.2034			0.179072			0.0397949			PTPN1	FALSE
P18031_K116			14DaysPAI / 14DaysDMSO	2.10051			0.00415011			0.00143667			PTPN1	FALSE
P18031_K116			7DaysAI / 7DaysDMSO	-0.278645			0.0802745			0.0192985			PTPN1	FALSE
P18031_K116			7DaysPAI / 7DaysDMSO	-0.00164181			0.974726			0.178019			PTPN1	FALSE
P18031_K12			14DaysPI / 14DaysDMSO	5.56685			1.05209e-05			1.12651e-05			PTPN1	FALSE
P18031_K12			7DaysPI / 7DaysDMSO	4.61621			0.000306538			0.000163955			PTPN1	FALSE
P18031_K12			7DaysAI / 7DaysDMSO	0.421141			1.43203e-08			6.74285e-08			PTPN1	FALSE
P18031_K12			14DaysAI / 14DaysDMSO	-0.458703			2.38308e-11			4.45894e-10			PTPN1	FALSE
P18031_K12			14DaysPAI / 14DaysDMSO	4.88399			0.000246908			0.000137504			PTPN1	FALSE
P18031_K12			7DaysPAI / 7DaysDMSO	3.44585			1.8649e-05			1.7637e-05			PTPN1	FALSE
P18031_K128			14DaysPI / 14DaysDMSO	2.23115			0.0194113			0.00546813			PTPN1	FALSE
P18031_K128			7DaysPI / 7DaysDMSO	1.45774			0.282942			0.0601363			PTPN1	FALSE
P18031_K128			7DaysAI / 7DaysDMSO	-0.358979			0.084042			0.0201108			PTPN1	FALSE
P18031_K128			14DaysAI / 14DaysDMSO	0.0452861			0.814103			0.153093			PTPN1	FALSE
P18031_K128			7DaysPAI / 7DaysDMSO	-0.16631			0.273577			0.058348			PTPN1	FALSE
P18031_K128			14DaysPAI / 14DaysDMSO	3.0372			0.109558			0.0255328			PTPN1	FALSE
P18031_K131			14DaysPI / 14DaysDMSO	2.42239			0.00196419			0.00076268			PTPN1	FALSE
P18031_K131			7DaysPI / 7DaysDMSO	2.27162			3.19762e-05			2.69658e-05			PTPN1	FALSE
P18031_K131			14DaysAI / 14DaysDMSO	1.1453			8.89748e-05			6.05839e-05			PTPN1	FALSE
P18031_K131			7DaysAI / 7DaysDMSO	1.85954			0.000155214			9.45913e-05			PTPN1	FALSE
P18031_K131			7DaysPAI / 7DaysDMSO	3.48691			0.000222211			0.000126289			PTPN1	FALSE
P18031_K131			14DaysPAI / 14DaysDMSO	2.80472			0.000305287			0.000163395			PTPN1	FALSE
P18031_K150			14DaysPI / 14DaysDMSO	4.75865			0.00289488			0.00105786			PTPN1	FALSE
P18031_K150			7DaysPI / 7DaysDMSO	2.15181			0.00248131			0.000928607			PTPN1	FALSE
P18031_K150			14DaysAI / 14DaysDMSO	0.219306			0.0015674			0.000630759			PTPN1	FALSE
P18031_K150			7DaysAI / 7DaysDMSO	-0.313233			0.000268998			0.000147448			PTPN1	FALSE
P18031_K150			7DaysPAI / 7DaysDMSO	2.44954			0.00515608			0.00172996			PTPN1	FALSE
P18031_K150			14DaysPAI / 14DaysDMSO	4.12913			8.53421e-06			9.55854e-06			PTPN1	FALSE
P18031_K239			14DaysPI / 14DaysDMSO	1.43212			3.96026e-05			3.19064e-05			PTPN1	FALSE
P18031_K239			7DaysPI / 7DaysDMSO	1.24488			0.00145681			0.000593231			PTPN1	FALSE
P18031_K239			14DaysAI / 14DaysDMSO	0.904552			0.00144906			0.000590554			PTPN1	FALSE
P18031_K239			7DaysPAI / 7DaysDMSO	1.59204			0.000646268			0.000302061			PTPN1	FALSE
P18031_K239			7DaysAI / 7DaysDMSO	0.846942			0.00921722			0.00285433			PTPN1	FALSE
P18031_K239			14DaysPAI / 14DaysDMSO	1.46056			0.000323061			0.000171103			PTPN1	FALSE
P18031_K247			14DaysPI / 14DaysDMSO	2.08008			0.000147646			9.08895e-05			PTPN1	FALSE
P18031_K247			7DaysPI / 7DaysDMSO	0.44558			0.0526564			0.0132321			PTPN1	FALSE
P18031_K247			14DaysAI / 14DaysDMSO	0.909411			1.82066e-09			1.36956e-08			PTPN1	FALSE
P18031_K247			7DaysAI / 7DaysDMSO	-0.524679			9.30926e-06			1.02328e-05			PTPN1	FALSE
P18031_K247			7DaysPAI / 7DaysDMSO	1.35474			0.0839231			0.0200853			PTPN1	FALSE
P18031_K247			14DaysPAI / 14DaysDMSO	2.88539			0.000137493			8.5821e-05			PTPN1	FALSE
P18031_K292			14DaysPI / 14DaysDMSO	6.18629			2.15904e-06			3.26009e-06			PTPN1	FALSE
P18031_K292			7DaysPI / 7DaysDMSO	4.26676			0.000415096			0.000210006			PTPN1	FALSE
P18031_K292			14DaysAI / 14DaysDMSO	1.95146			2.56973e-06			3.73605e-06			PTPN1	FALSE
P18031_K292			7DaysAI / 7DaysDMSO	0.0196682			6.4921e-10			6.1149e-09			PTPN1	FALSE
P18031_K292			7DaysPAI / 7DaysDMSO	4.24875			0.00041889			0.000211556			PTPN1	FALSE
P18031_K292			14DaysPAI / 14DaysDMSO	5.89717			0.000203555			0.000117645			PTPN1	FALSE
P18031_K314			14DaysPI / 14DaysDMSO	2.2332			0.048561			0.0123108			PTPN1	FALSE
P18031_K314			7DaysPI / 7DaysDMSO	0.402963			0.93698			0.172275			PTPN1	FALSE
P18031_K314			14DaysAI / 14DaysDMSO	-1.51106			0.0262814			0.00714213			PTPN1	FALSE
P18031_K314			7DaysAI / 7DaysDMSO	-1.74227			0.0025159			0.000939575			PTPN1	FALSE
P18031_K314			7DaysPAI / 7DaysDMSO	-0.703357			0.0576277			0.0143419			PTPN1	FALSE
P18031_K314			14DaysPAI / 14DaysDMSO	1.5128			0.217081			0.0473532			PTPN1	FALSE
P18031_K323			14DaysPI / 14DaysDMSO	-0.507964			0.00023724			0.000133118			PTPN1	FALSE
P18031_K323			7DaysPI / 7DaysDMSO	0.717353			0.0965612			0.0227909			PTPN1	FALSE
P18031_K323			14DaysAI / 14DaysDMSO	-0.749152			0.00319571			0.00115046			PTPN1	FALSE
P18031_K323			7DaysAI / 7DaysDMSO	0.344856			0.0498963			0.0126114			PTPN1	FALSE
P18031_K323			7DaysPAI / 7DaysDMSO	0.50782			0.0387368			0.0100701			PTPN1	FALSE
P18031_K323			14DaysPAI / 14DaysDMSO	-0.310681			0.355416			0.0737946			PTPN1	FALSE
P18031_K335			14DaysPI / 14DaysDMSO	0.0468958			0.280493			0.0596678			PTPN1	FALSE
P18031_K335			7DaysPI / 7DaysDMSO	0.353281			0.113673			0.026401			PTPN1	FALSE
P18031_K335			14DaysAI / 14DaysDMSO	0.035255			0.067762			0.0165769			PTPN1	FALSE
P18031_K335			7DaysPAI / 7DaysDMSO	0.281949			0.0280931			0.00757595			PTPN1	FALSE
P18031_K335			7DaysAI / 7DaysDMSO	0.271555			0.0588457			0.0146112			PTPN1	FALSE
P18031_K335			14DaysPAI / 14DaysDMSO	0.478438			0.071874			0.0174762			PTPN1	FALSE
P18031_K347			14DaysPI / 14DaysDMSO	1.52878			0.0284636			0.00766394			PTPN1	FALSE
P18031_K347			7DaysPI / 7DaysDMSO	1.25803			0.0377542			0.00984376			PTPN1	FALSE
P18031_K347			14DaysAI / 14DaysDMSO	-0.0911011			0.00986795			0.0030284			PTPN1	FALSE
P18031_K347			7DaysAI / 7DaysDMSO	0.378416			0.0928074			0.0219908			PTPN1	FALSE
P18031_K347			7DaysPAI / 7DaysDMSO	0.73576			0.0325126			0.00862251			PTPN1	FALSE
P18031_K347			14DaysPAI / 14DaysDMSO	1.4923			0.000275018			0.000150092			PTPN1	FALSE
P18031_K350			14DaysPI / 14DaysDMSO	-0.373415			0.408019			0.0834937			PTPN1	FALSE
P18031_K350			7DaysPI / 7DaysDMSO	1.27103e-06			0.75376			0.143297			PTPN1	FALSE
P18031_K350			14DaysAI / 14DaysDMSO	-1.47192			0.00868994			0.0027128			PTPN1	FALSE
P18031_K350			7DaysPAI / 7DaysDMSO	-0.0227987			0.643373			0.124876			PTPN1	FALSE
P18031_K350			7DaysAI / 7DaysDMSO	-2.52537			0.000515033			0.000250549			PTPN1	FALSE
P18031_K350			14DaysPAI / 14DaysDMSO	0.135672			0.922294			0.170032			PTPN1	FALSE
P18031_K389			14DaysPI / 14DaysDMSO	1.2515			0.0827159			0.019825			PTPN1	FALSE
P18031_K389			7DaysPI / 7DaysDMSO	2.08906			0.000939417			0.000411465			PTPN1	FALSE
P18031_K389			14DaysAI / 14DaysDMSO	0.464511			0.420695			0.0857964			PTPN1	FALSE
P18031_K389			7DaysAI / 7DaysDMSO	-0.127732			0.646752			0.125452			PTPN1	FALSE
P18031_K389			7DaysPAI / 7DaysDMSO	1.61165			0.00454267			0.00155211			PTPN1	FALSE
P18031_K389			14DaysPAI / 14DaysDMSO	2.50625			0.000899118			0.000396741			PTPN1	FALSE
P18031_K5			14DaysPI / 14DaysDMSO	3.61153			0.000173376			0.000103356			PTPN1	FALSE
P18031_K5			14DaysAI / 14DaysDMSO	0.414511			0.000101035			6.70601e-05			PTPN1	FALSE
P18031_K5			7DaysPI / 7DaysDMSO	1.03485			0.00809442			0.0025513			PTPN1	FALSE
P18031_K5			7DaysAI / 7DaysDMSO	-0.527316			1.03957e-08			5.26389e-08			PTPN1	FALSE
P18031_K5			7DaysPAI / 7DaysDMSO	1.79185			0.00230395			0.000872173			PTPN1	FALSE
P18031_K5			14DaysPAI / 14DaysDMSO	2.88768			0.000327865			0.000173167			PTPN1	FALSE
P18031_K58			14DaysPI / 14DaysDMSO	4.90614			1.7601e-05			1.68535e-05			PTPN1	FALSE
P18031_K58			7DaysPI / 7DaysDMSO	2.86337			5.71261e-05			4.26122e-05			PTPN1	FALSE
P18031_K58			14DaysAI / 14DaysDMSO	0.76011			9.51775e-07			1.72496e-06			PTPN1	FALSE
P18031_K58			7DaysAI / 7DaysDMSO	0.14159			8.66001e-10			7.66887e-09			PTPN1	FALSE
P18031_K58			7DaysPAI / 7DaysDMSO	2.23176			3.27039e-05			2.74441e-05			PTPN1	FALSE
P18031_K58			14DaysPAI / 14DaysDMSO	4.65925			4.06166e-06			5.34194e-06			PTPN1	FALSE
P18031_K73			14DaysPI / 14DaysDMSO	4.62227			3.08138e-07			7.20093e-07			PTPN1	FALSE
P18031_K73			7DaysPI / 7DaysDMSO	2.66375			0.000729905			0.000333833			PTPN1	FALSE
P18031_K73			14DaysAI / 14DaysDMSO	1.36235			0.000560018			0.000268476			PTPN1	FALSE
P18031_K73			7DaysAI / 7DaysDMSO	0.55731			1.05763e-05			1.13112e-05			PTPN1	FALSE
P18031_K73			7DaysPAI / 7DaysDMSO	2.67889			0.000661431			0.000307853			PTPN1	FALSE
P18031_K73			14DaysPAI / 14DaysDMSO	4.52902			1.48843e-05			1.47743e-05			PTPN1	FALSE
P18074_K101			14DaysPI / 14DaysDMSO	3.55351			0.0220016			0.0061044			ERCC2	FALSE
P18074_K101			7DaysPI / 7DaysDMSO	-0.199168			0.0510523			0.0128726			ERCC2	FALSE
P18074_K101			7DaysAI / 7DaysDMSO	0.19703			0.0934253			0.0221222			ERCC2	FALSE
P18074_K101			14DaysAI / 14DaysDMSO	-0.249891			0.0185716			0.00526023			ERCC2	FALSE
P18074_K101			7DaysPAI / 7DaysDMSO	1.2036			0.100835			0.0236973			ERCC2	FALSE
P18074_K101			14DaysPAI / 14DaysDMSO	1.96942			0.00338477			0.00120808			ERCC2	FALSE
P18074_K181			14DaysPI / 14DaysDMSO	8.82018			0.0595057			0.0147575			ERCC2	FALSE
P18074_K181			7DaysPI / 7DaysDMSO	4.66159			1.14099e-05			1.20082e-05			ERCC2	FALSE
P18074_K181			14DaysAI / 14DaysDMSO	0.305681			5.91716e-09			3.40678e-08			ERCC2	FALSE
P18074_K181			7DaysAI / 7DaysDMSO	-0.714449			2.96807e-11			5.30818e-10			ERCC2	FALSE
P18074_K181			7DaysPAI / 7DaysDMSO	3.68441			0.00053841			0.000259874			ERCC2	FALSE
P18074_K181			14DaysPAI / 14DaysDMSO	5.78143			0.000184858			0.000108818			ERCC2	FALSE
P18074_K268			14DaysPI / 14DaysDMSO	2.47434			0.000120349			7.71685e-05			ERCC2	FALSE
P18074_K268			7DaysPI / 7DaysDMSO	2.81174			0.000376364			0.000193809			ERCC2	FALSE
P18074_K268			14DaysAI / 14DaysDMSO	-0.392998			0.000146199			9.0171e-05			ERCC2	FALSE
P18074_K268			7DaysAI / 7DaysDMSO	0.99312			5.86703e-06			7.12903e-06			ERCC2	FALSE
P18074_K268			7DaysPAI / 7DaysDMSO	2.85587			0.00165272			0.000659562			ERCC2	FALSE
P18074_K268			14DaysPAI / 14DaysDMSO	2.21908			0.000231729			0.000130617			ERCC2	FALSE
P18074_K35			14DaysPI / 14DaysDMSO	3.05024			0.00330534			0.00118386			ERCC2	FALSE
P18074_K35			7DaysPI / 7DaysDMSO	1.51179			0.00446714			0.00153003			ERCC2	FALSE
P18074_K35			7DaysAI / 7DaysDMSO	-0.535994			5.98933e-06			7.24691e-06			ERCC2	FALSE
P18074_K35			14DaysAI / 14DaysDMSO	0.122103			0.0353096			0.00927771			ERCC2	FALSE
P18074_K35			7DaysPAI / 7DaysDMSO	0.173697			0.595617			0.116716			ERCC2	FALSE
P18074_K35			14DaysPAI / 14DaysDMSO	2.02302			6.88304e-06			8.07945e-06			ERCC2	FALSE
P18074_K507			14DaysPI / 14DaysDMSO	3.59326			1.67239e-08			7.60106e-08			ERCC2	FALSE
P18074_K507			7DaysPI / 7DaysDMSO	3.51942			2.75321e-05			2.39511e-05			ERCC2	FALSE
P18074_K507			14DaysAI / 14DaysDMSO	-0.080377			0.0136012			0.00400394			ERCC2	FALSE
P18074_K507			7DaysAI / 7DaysDMSO	1.3428			8.95028e-06			9.92403e-06			ERCC2	FALSE
P18074_K507			7DaysPAI / 7DaysDMSO	3.50165			6.44738e-07			1.27429e-06			ERCC2	FALSE
P18074_K507			14DaysPAI / 14DaysDMSO	3.49662			1.11004e-08			5.53424e-08			ERCC2	FALSE
P18074_K603			14DaysPI / 14DaysDMSO	3.43029			1.04162e-07			3.12103e-07			ERCC2	FALSE
P18074_K603			7DaysPI / 7DaysDMSO	1.60919			0.000274527			0.000149877			ERCC2	FALSE
P18074_K603			14DaysAI / 14DaysDMSO	0.406352			2.28801e-06			3.4111e-06			ERCC2	FALSE
P18074_K603			7DaysAI / 7DaysDMSO	-0.0858653			0.012104			0.00361732			ERCC2	FALSE
P18074_K603			7DaysPAI / 7DaysDMSO	2.07802			0.000104457			6.88778e-05			ERCC2	FALSE
P18074_K603			14DaysPAI / 14DaysDMSO	3.6243			1.18049e-07			3.43654e-07			ERCC2	FALSE
P18074_K751			14DaysPI / 14DaysDMSO	3.2622			0.0586233			0.0145621			ERCC2	FALSE
P18074_K751			7DaysPI / 7DaysDMSO	0.748477			1.10492e-05			1.17085e-05			ERCC2	FALSE
P18074_K751			7DaysAI / 7DaysDMSO	1.15132			5.07738e-06			6.36271e-06			ERCC2	FALSE
P18074_K751			14DaysAI / 14DaysDMSO	0.174154			0.146872			0.0332757			ERCC2	FALSE
P18074_K751			7DaysPAI / 7DaysDMSO	0.389061			5.60778e-05			4.19922e-05			ERCC2	FALSE
P18074_K751			14DaysPAI / 14DaysDMSO	1.70748			0.0020436			0.000788461			ERCC2	FALSE
P18074_K96			14DaysPI / 14DaysDMSO	0.858245			0.00748455			0.00238428			ERCC2	FALSE
P18074_K96			7DaysPI / 7DaysDMSO	1.19311			0.00222827			0.000848159			ERCC2	FALSE
P18074_K96			14DaysAI / 14DaysDMSO	0.124916			0.303371			0.0640269			ERCC2	FALSE
P18074_K96			7DaysAI / 7DaysDMSO	-0.440538			0.000139869			8.7007e-05			ERCC2	FALSE
P18074_K96			7DaysPAI / 7DaysDMSO	0.897326			0.00245924			0.000921581			ERCC2	FALSE
P18074_K96			14DaysPAI / 14DaysDMSO	2.00654			0.000237861			0.000133401			ERCC2	FALSE
P18077_K15			14DaysPI / 14DaysDMSO	1.16114			0.000305483			0.000163484			RPL35A	FALSE
P18077_K15			7DaysPI / 7DaysDMSO	3.58			0.000460753			0.000228698			RPL35A	FALSE
P18077_K15			14DaysAI / 14DaysDMSO	-2.56783			0.0222145			0.0061564			RPL35A	FALSE
P18077_K15			7DaysAI / 7DaysDMSO	-0.313681			6.20738e-06			7.45229e-06			RPL35A	FALSE
P18077_K15			7DaysPAI / 7DaysDMSO	2.64585			0.000269087			0.000147489			RPL35A	FALSE
P18077_K15			14DaysPAI / 14DaysDMSO	-0.02104			0.00102925			0.000443806			RPL35A	FALSE
P18077_K29			14DaysPI / 14DaysDMSO	0.613057			0.129407			0.0296808			RPL35A	FALSE
P18077_K29			7DaysPI / 7DaysDMSO	1.71541			0.000864387			0.000384022			RPL35A	FALSE
P18077_K29			14DaysAI / 14DaysDMSO	-0.595684			0.069715			0.0170049			RPL35A	FALSE
P18077_K29			7DaysAI / 7DaysDMSO	1.69917			0.000123016			7.85417e-05			RPL35A	FALSE
P18077_K29			7DaysPAI / 7DaysDMSO	2.38871			2.6002e-07			6.32301e-07			RPL35A	FALSE
P18077_K29			14DaysPAI / 14DaysDMSO	0.14828			0.840135			0.157245			RPL35A	FALSE
P18077_K45			14DaysPI / 14DaysDMSO	0.409291			0.0714329			0.0173806			RPL35A	FALSE
P18077_K45			7DaysPI / 7DaysDMSO	1.37363			0.00898727			0.00279286			RPL35A	FALSE
P18077_K45			14DaysAI / 14DaysDMSO	0.773136			0.00358569			0.00126887			RPL35A	FALSE
P18077_K45			7DaysAI / 7DaysDMSO	2.44087			0.00018272			0.000107814			RPL35A	FALSE
P18077_K45			7DaysPAI / 7DaysDMSO	2.31282			1.20476e-06			2.0716e-06			RPL35A	FALSE
P18077_K45			14DaysPAI / 14DaysDMSO	0.363762			0.120374			0.0278013			RPL35A	FALSE
P18077_K63			14DaysPI / 14DaysDMSO	4.11152			5.92003e-05			4.38364e-05			RPL35A	FALSE
P18077_K63			7DaysPI / 7DaysDMSO	3.36002			0.0228942			0.0063223			RPL35A	FALSE
P18077_K63			14DaysAI / 14DaysDMSO	1.69536			5.15049e-07			1.07032e-06			RPL35A	FALSE
P18077_K63			7DaysAI / 7DaysDMSO	1.64884			4.38119e-05			3.45416e-05			RPL35A	FALSE
P18077_K63			7DaysPAI / 7DaysDMSO	2.8632			0.00192032			0.000748307			RPL35A	FALSE
P18077_K63			14DaysPAI / 14DaysDMSO	3.63314			6.5898e-05			4.77251e-05			RPL35A	FALSE
P18077_K73			14DaysPI / 14DaysDMSO	0.790539			0.00535277			0.00178589			RPL35A	FALSE
P18077_K73			7DaysPI / 7DaysDMSO	0.0912588			0.435925			0.0885505			RPL35A	FALSE
P18077_K73			14DaysAI / 14DaysDMSO	-0.559282			0.288523			0.0612014			RPL35A	FALSE
P18077_K73			7DaysAI / 7DaysDMSO	-0.0106245			0.746032			0.142033			RPL35A	FALSE
P18077_K73			7DaysPAI / 7DaysDMSO	0.194676			0.0543294			0.0136064			RPL35A	FALSE
P18077_K73			14DaysPAI / 14DaysDMSO	0.378012			0.0296147			0.00793899			RPL35A	FALSE
P18077_K8			14DaysPI / 14DaysDMSO	2.17232			0.000632431			0.000296729			RPL35A	FALSE
P18077_K8			7DaysPI / 7DaysDMSO	4.43292			0.00421252			0.00145517			RPL35A	FALSE
P18077_K8			14DaysAI / 14DaysDMSO	-0.3685			0.0609177			0.0150702			RPL35A	FALSE
P18077_K8			7DaysAI / 7DaysDMSO	0.355313			1.06123e-10			1.47167e-09			RPL35A	FALSE
P18077_K8			14DaysPAI / 14DaysDMSO	1.46459			8.03439e-06			9.11747e-06			RPL35A	FALSE
P18077_K8			7DaysPAI / 7DaysDMSO	4.04402			6.64106e-05			4.80215e-05			RPL35A	FALSE
P18077_K95	O55142_K95_M1		7DaysAI / 7DaysDMSO	0.122254	2.18669		0.375766	0.00727914		0.0775644	0.0339446		RPL35A	FALSE
P18077_K95	O55142_K95_M1		7DaysPI / 7DaysDMSO	0.616665	2.18669		0.34623	0.00727914		0.072083	0.0339446		RPL35A	FALSE
P18077_K95	O55142_K95_M1		14DaysPI / 14DaysDMSO	2.27887	2.18669		3.68877e-11	0.00727914		6.32189e-10	0.0339446		RPL35A	FALSE
P18077_K95	O55142_K95_M1		7DaysPAI / 7DaysDMSO	0.761219	2.18669		0.0219859	0.00727914		0.0061006	0.0339446		RPL35A	FALSE
P18077_K95	O55142_K95_M1		14DaysAI / 14DaysDMSO	1.1873	2.18669		7.9164e-05	0.00727914		5.52064e-05	0.0339446		RPL35A	FALSE
P18077_K95	O55142_K95_M1		14DaysPAI / 14DaysDMSO	1.58896	2.18669		1.96529e-06	0.00727914		3.03017e-06	0.0339446		RPL35A	FALSE
P18085_K109			14DaysPI / 14DaysDMSO	1.3661			6.27338e-05			4.59033e-05			ARF4	FALSE
P18085_K109			7DaysPI / 7DaysDMSO	0.92562			6.05963e-05			4.46511e-05			ARF4	FALSE
P18085_K109			14DaysAI / 14DaysDMSO	-0.385893			0.707815			0.135698			ARF4	FALSE
P18085_K109			7DaysAI / 7DaysDMSO	0.740913			9.73017e-06			1.05959e-05			ARF4	FALSE
P18085_K109			14DaysPAI / 14DaysDMSO	0.972925			5.34963e-05			4.04536e-05			ARF4	FALSE
P18085_K109			7DaysPAI / 7DaysDMSO	1.89788			3.10599e-06			4.32935e-06			ARF4	FALSE
P18085_K127			14DaysPI / 14DaysDMSO	4.77439			2.31514e-05			2.08951e-05			ARF4	FALSE
P18085_K127			7DaysAI / 7DaysDMSO	0.23667			1.82449e-06			2.85906e-06			ARF4	FALSE
P18085_K127			7DaysPI / 7DaysDMSO	3.50116			3.83902e-06			5.11258e-06			ARF4	FALSE
P18085_K127			14DaysAI / 14DaysDMSO	0.636257			9.26421e-08			2.85485e-07			ARF4	FALSE
P18085_K127			7DaysPAI / 7DaysDMSO	3.88376			1.38747e-06			2.31108e-06			ARF4	FALSE
P18085_K127			14DaysPAI / 14DaysDMSO	4.16707			4.81148e-07			1.01611e-06			ARF4	FALSE
P18085_K142	P61750_K142_M1		14DaysAI / 14DaysDMSO	0.540298	1.38404		0.000325684	0.0422775		0.000172231	0.124677		ARF4	FALSE
P18085_K142	P61750_K142_M1		7DaysPAI / 7DaysDMSO	3.19369	1.38404		2.03226e-07	0.0422775		5.23064e-07	0.124677		ARF4	FALSE
P18085_K142	P61750_K142_M1		7DaysAI / 7DaysDMSO	2.24249	1.38404		4.75237e-13	0.0422775		1.96193e-11	0.124677		ARF4	FALSE
P18085_K142	P61750_K142_M1		14DaysPI / 14DaysDMSO	3.42257	1.38404		0.00114265	0.0422775		0.000484255	0.124677		ARF4	FALSE
P18085_K142	P61750_K142_M1		7DaysPI / 7DaysDMSO	2.58237	1.38404		2.91203e-06	0.0422775		4.11796e-06	0.124677		ARF4	FALSE
P18085_K142	P61750_K142_M1		14DaysPAI / 14DaysDMSO	2.6659	1.38404		1.78051e-06	0.0422775		2.80522e-06	0.124677		ARF4	FALSE
P18124_K104			14DaysPI / 14DaysDMSO	-0.674654			0.0145916			0.00425798			RPL7	FALSE
P18124_K104			14DaysAI / 14DaysDMSO	0.720616			0.0408023			0.0105449			RPL7	FALSE
P18124_K104			7DaysPI / 7DaysDMSO	-1.79888			1.07443e-06			1.8947e-06			RPL7	FALSE
P18124_K104			7DaysPAI / 7DaysDMSO	-0.984929			0.000208858			0.000120103			RPL7	FALSE
P18124_K104			7DaysAI / 7DaysDMSO	-0.226902			0.424767			0.0865396			RPL7	FALSE
P18124_K104			14DaysPAI / 14DaysDMSO	-1.21715			0.000967454			0.000421551			RPL7	FALSE
P18124_K107			14DaysPI / 14DaysDMSO	0.0634088			0.94875			0.174072			RPL7	FALSE
P18124_K107			7DaysPI / 7DaysDMSO	-0.0494411			0.0989739			0.0233026			RPL7	FALSE
P18124_K107			14DaysAI / 14DaysDMSO	0.963994			0.109214			0.0254608			RPL7	FALSE
P18124_K107			7DaysAI / 7DaysDMSO	1.6561			0.000481267			0.000236968			RPL7	FALSE
P18124_K107			7DaysPAI / 7DaysDMSO	1.92822			6.78876e-11			1.02692e-09			RPL7	FALSE
P18124_K107			14DaysPAI / 14DaysDMSO	-0.451174			0.0736231			0.0178588			RPL7	FALSE
P18124_K124	P14148_K146_M1		14DaysPAI / 14DaysDMSO	-0.0919321	-0.27196		0.306481	0.391225		0.064614	0.56799		RPL7	FALSE
P18124_K124	P14148_K146_M1		14DaysAI / 14DaysDMSO	-0.498835	-0.27196		0.24216	0.391225		0.0522654	0.56799		RPL7	FALSE
P18124_K124	P14148_K146_M1		14DaysPI / 14DaysDMSO	0.774385	-0.27196		0.318013	0.391225		0.0667933	0.56799		RPL7	FALSE
P18124_K124	P14148_K146_M1		7DaysPAI / 7DaysDMSO	2.44949	-0.27196		8.33649e-06	0.391225		9.38711e-06	0.56799		RPL7	FALSE
P18124_K124	P14148_K146_M1		7DaysAI / 7DaysDMSO	2.06895	-0.27196		4.16689e-05	0.391225		3.32121e-05	0.56799		RPL7	FALSE
P18124_K124	P14148_K146_M1		7DaysPI / 7DaysDMSO	2.28728	-0.27196		0.000712118	0.391225		0.000327154	0.56799		RPL7	FALSE
P18124_K127			14DaysPI / 14DaysDMSO	-0.183544			0.13032			0.0298686			RPL7	FALSE
P18124_K127			7DaysPI / 7DaysDMSO	-0.140102			0.090104			0.0214112			RPL7	FALSE
P18124_K127			14DaysAI / 14DaysDMSO	-0.154806			0.361937			0.075005			RPL7	FALSE
P18124_K127			7DaysAI / 7DaysDMSO	1.90374			0.00308921			0.00111777			RPL7	FALSE
P18124_K127			7DaysPAI / 7DaysDMSO	1.55338			0.00122543			0.00051328			RPL7	FALSE
P18124_K127			14DaysPAI / 14DaysDMSO	-0.488677			0.583315			0.114595			RPL7	FALSE
P18124_K156			14DaysPI / 14DaysDMSO	0.950192			0.00141039			0.000577385			RPL7	FALSE
P18124_K156			7DaysPI / 7DaysDMSO	0.509837			0.352452			0.0732422			RPL7	FALSE
P18124_K156			7DaysAI / 7DaysDMSO	1.24696			0.000229387			0.000129555			RPL7	FALSE
P18124_K156			14DaysAI / 14DaysDMSO	0.927035			0.0198099			0.00556632			RPL7	FALSE
P18124_K156			7DaysPAI / 7DaysDMSO	0.835507			0.00392524			0.00137028			RPL7	FALSE
P18124_K156			14DaysPAI / 14DaysDMSO	0.305404			0.274648			0.0585544			RPL7	FALSE
P18124_K19			14DaysPI / 14DaysDMSO	0.326743			0.284558			0.060445			RPL7	FALSE
P18124_K19			7DaysPI / 7DaysDMSO	-0.923708			0.037026			0.0096748			RPL7	FALSE
P18124_K19			14DaysAI / 14DaysDMSO	0.414149			0.127589			0.0293044			RPL7	FALSE
P18124_K19			7DaysPAI / 7DaysDMSO	-0.979246			0.00428963			0.00147788			RPL7	FALSE
P18124_K19			7DaysAI / 7DaysDMSO	-0.710151			0.0333776			0.00882542			RPL7	FALSE
P18124_K19			14DaysPAI / 14DaysDMSO	-0.426374			0.0674053			0.0164992			RPL7	FALSE
P18124_K202			14DaysPI / 14DaysDMSO	3.79486			0.0281359			0.00758596			RPL7	FALSE
P18124_K202			7DaysPI / 7DaysDMSO	2.85536			0.000834339			0.000372933			RPL7	FALSE
P18124_K202			14DaysAI / 14DaysDMSO	0.768621			0.0125211			0.00372515			RPL7	FALSE
P18124_K202			7DaysAI / 7DaysDMSO	0.0736447			0.0052336			0.00175215			RPL7	FALSE
P18124_K202			7DaysPAI / 7DaysDMSO	2.81119			0.000153951			9.39907e-05			RPL7	FALSE
P18124_K202			14DaysPAI / 14DaysDMSO	2.30406			7.69221e-05			5.39726e-05			RPL7	FALSE
P18124_K212			14DaysPI / 14DaysDMSO	3.45551			0.0287843			0.00774042			RPL7	FALSE
P18124_K212			7DaysPI / 7DaysDMSO	3.19287			0.00193183			0.000752101			RPL7	FALSE
P18124_K212			14DaysAI / 14DaysDMSO	0.0365297			0.000913529			0.000401969			RPL7	FALSE
P18124_K212			7DaysAI / 7DaysDMSO	-0.0716921			0.0125816			0.0037407			RPL7	FALSE
P18124_K212			7DaysPAI / 7DaysDMSO	2.66231			0.000357995			0.000186006			RPL7	FALSE
P18124_K212			14DaysPAI / 14DaysDMSO	2.58737			8.96002e-05			6.09152e-05			RPL7	FALSE
P18124_K223			14DaysPI / 14DaysDMSO	0.776101			0.000461584			0.000229028			RPL7	FALSE
P18124_K223			7DaysPI / 7DaysDMSO	-0.645612			0.00349851			0.00124255			RPL7	FALSE
P18124_K223			14DaysAI / 14DaysDMSO	1.02682			0.00356436			0.00126238			RPL7	FALSE
P18124_K223			7DaysAI / 7DaysDMSO	0.351426			0.332756			0.0695633			RPL7	FALSE
P18124_K223			7DaysPAI / 7DaysDMSO	0.372899			0.533561			0.105935			RPL7	FALSE
P18124_K223			14DaysPAI / 14DaysDMSO	0.231772			0.0688285			0.0168103			RPL7	FALSE
P18124_K29	P14148_K51_M1		7DaysPI / 7DaysDMSO	-1.69349	-0.379275		9.68207e-06	0.150443		1.05533e-05	0.30627		RPL7	FALSE
P18124_K29	P14148_K51_M1		7DaysPAI / 7DaysDMSO	-1.33274	-0.379275		0.000223497	0.150443		0.000126874	0.30627		RPL7	FALSE
P18124_K29	P14148_K51_M1		14DaysPAI / 14DaysDMSO	-1.14478	-0.379275		0.0035372	0.150443		0.0012542	0.30627		RPL7	FALSE
P18124_K29	P14148_K51_M1		14DaysAI / 14DaysDMSO	0.107929	-0.379275		0.796665	0.150443		0.150292	0.30627		RPL7	FALSE
P18124_K29	P14148_K51_M1		14DaysPI / 14DaysDMSO	-0.783	-0.379275		0.0219916	0.150443		0.00610197	0.30627		RPL7	FALSE
P18124_K29	P14148_K51_M1		7DaysAI / 7DaysDMSO	-0.365377	-0.379275		0.0985196	0.150443		0.0232067	0.30627		RPL7	FALSE
P18124_K40	P14148_K62_M1		7DaysAI / 7DaysDMSO	-4.81697	-0.248276		0.00111119	0.218195		0.000473123	0.389582		RPL7	FALSE
P18124_K40	P14148_K62_M1		7DaysPI / 7DaysDMSO	-1.78353	-0.248276		0.0587104	0.218195		0.0145815	0.389582		RPL7	FALSE
P18124_K40	P14148_K62_M1		7DaysPAI / 7DaysDMSO	-3.46029	-0.248276		0.0072316	0.218195		0.00231408	0.389582		RPL7	FALSE
P18124_K40	P14148_K62_M1		14DaysPI / 14DaysDMSO	-1.43292	-0.248276		0.00312971	0.218195		0.00113023	0.389582		RPL7	FALSE
P18124_K40	P14148_K62_M1		14DaysPAI / 14DaysDMSO	-3.50242	-0.248276		7.22922e-05	0.218195		5.13517e-05	0.389582		RPL7	FALSE
P18124_K40	P14148_K62_M1		14DaysAI / 14DaysDMSO	-0.615057	-0.248276		0.556501	0.218195		0.109951	0.389582		RPL7	FALSE
P18124_K53			14DaysPI / 14DaysDMSO	-0.294725			0.0227069			0.00627676			RPL7	FALSE
P18124_K53			7DaysPI / 7DaysDMSO	-1.73461			0.00899327			0.00279443			RPL7	FALSE
P18124_K53			14DaysAI / 14DaysDMSO	0.0845681			0.998261			0.181573			RPL7	FALSE
P18124_K53			7DaysAI / 7DaysDMSO	-0.315062			0.606887			0.118642			RPL7	FALSE
P18124_K53			7DaysPAI / 7DaysDMSO	-1.77057			0.00804739			0.00253874			RPL7	FALSE
P18124_K53			14DaysPAI / 14DaysDMSO	-0.545181			0.00400672			0.00139454			RPL7	FALSE
P18124_K77			14DaysPI / 14DaysDMSO	-0.357407			0.112145			0.0260788			RPL7	FALSE
P18124_K77			7DaysPI / 7DaysDMSO	-1.56943			0.00125099			0.000522226			RPL7	FALSE
P18124_K77			14DaysAI / 14DaysDMSO	0.916087			0.066222			0.0162404			RPL7	FALSE
P18124_K77			7DaysPAI / 7DaysDMSO	-1.11757			0.00790154			0.00249864			RPL7	FALSE
P18124_K77			7DaysAI / 7DaysDMSO	-0.181881			0.291131			0.0616976			RPL7	FALSE
P18124_K77			14DaysPAI / 14DaysDMSO	-0.981506			0.00308722			0.00111718			RPL7	FALSE
P18124_K8			14DaysPI / 14DaysDMSO	-0.593823			0.0910709			0.0216184			RPL7	FALSE
P18124_K8			7DaysPI / 7DaysDMSO	-1.89612			0.011485			0.00345542			RPL7	FALSE
P18124_K8			14DaysAI / 14DaysDMSO	-0.728914			0.137378			0.0313295			RPL7	FALSE
P18124_K8			7DaysAI / 7DaysDMSO	-1.60074			0.039336			0.010208			RPL7	FALSE
P18124_K8			7DaysPAI / 7DaysDMSO	-1.1843			0.153544			0.0346379			RPL7	FALSE
P18124_K8			14DaysPAI / 14DaysDMSO	-1.07472			0.0112624			0.00339713			RPL7	FALSE
P18124_K88			14DaysPI / 14DaysDMSO	4.48899			8.43385e-05			5.80585e-05			RPL7	FALSE
P18124_K88			7DaysPI / 7DaysDMSO	0.685161			0.000611704			0.000288678			RPL7	FALSE
P18124_K88			14DaysAI / 14DaysDMSO	0.946869			0.00103431			0.000445615			RPL7	FALSE
P18124_K88			7DaysAI / 7DaysDMSO	-0.36636			6.35426e-05			4.63636e-05			RPL7	FALSE
P18124_K88			7DaysPAI / 7DaysDMSO	2.31901			0.000330236			0.000174208			RPL7	FALSE
P18124_K88			14DaysPAI / 14DaysDMSO	3.04309			2.66954e-05			2.33757e-05			RPL7	FALSE
P18206_K219			14DaysPI / 14DaysDMSO	-2.50604			5.4194e-06			6.69768e-06			VCL	FALSE
P18206_K219			7DaysPI / 7DaysDMSO	-3.05065			0.000530557			0.000256746			VCL	FALSE
P18206_K219			14DaysAI / 14DaysDMSO	0.0710605			0.16238			0.0364267			VCL	FALSE
P18206_K219			7DaysAI / 7DaysDMSO	-2.18672			0.00326086			0.00117024			VCL	FALSE
P18206_K219			7DaysPAI / 7DaysDMSO	-2.97906			0.000678411			0.000314347			VCL	FALSE
P18206_K219			14DaysPAI / 14DaysDMSO	-1.8427			2.18464e-05			1.99609e-05			VCL	FALSE
P18206_K476	Q64727_K476_M1		14DaysPAI / 14DaysDMSO	-1.48837	-0.753093		0.000315323	0.365699		0.000167749	0.541896		VCL	FALSE
P18206_K476	Q64727_K476_M1		14DaysPI / 14DaysDMSO	-1.55316	-0.753093		0.000164441	0.365699		9.90705e-05	0.541896		VCL	FALSE
P18206_K476	Q64727_K476_M1		7DaysPAI / 7DaysDMSO	-1.57922	-0.753093		2.19792e-07	0.365699		5.5558e-07	0.541896		VCL	FALSE
P18206_K476	Q64727_K476_M1		7DaysAI / 7DaysDMSO	0.838605	-0.753093		0.42031	0.365699		0.0857275	0.541896		VCL	FALSE
P18206_K476	Q64727_K476_M1		7DaysPI / 7DaysDMSO	-1.87536	-0.753093		9.9927e-08	0.365699		3.02325e-07	0.541896		VCL	FALSE
P18206_K476	Q64727_K476_M1		14DaysAI / 14DaysDMSO	-0.0539893	-0.753093		0.786871	0.365699		0.148705	0.541896		VCL	FALSE
P18206_K699	Q64727_K699_M1		7DaysAI / 7DaysDMSO	-0.321601	1.31975		0.781421	0.0237697		0.147818	0.0827078		VCL	FALSE
P18206_K699	Q64727_K699_M1		14DaysPI / 14DaysDMSO	0.38664	1.31975		3.06205e-10	0.0237697		3.39484e-09	0.0827078		VCL	FALSE
P18206_K699	Q64727_K699_M1		7DaysPAI / 7DaysDMSO	-1.29733	1.31975		0.301785	0.0237697		0.0637248	0.0827078		VCL	FALSE
P18206_K699	Q64727_K699_M1		14DaysPAI / 14DaysDMSO	2.30455	1.31975		8.40744e-05	0.0237697		5.79147e-05	0.0827078		VCL	FALSE
P18206_K699	Q64727_K699_M1		7DaysPI / 7DaysDMSO	-1.00537	1.31975		0.322882	0.0237697		0.0677089	0.0827078		VCL	FALSE
P18206_K699	Q64727_K699_M1		14DaysAI / 14DaysDMSO	4.38502	1.31975		0.00205126	0.0237697		0.000790913	0.0827078		VCL	FALSE
P18206_K815			14DaysPI / 14DaysDMSO	-4.13828			0.000653358			0.000304784			VCL	FALSE
P18206_K815			7DaysPI / 7DaysDMSO	-3.53909			0.000674543			0.00031289			VCL	FALSE
P18206_K815			14DaysAI / 14DaysDMSO	-0.54622			0.563859			0.111221			VCL	FALSE
P18206_K815			7DaysAI / 7DaysDMSO	-2.53342			0.003594			0.00127137			VCL	FALSE
P18206_K815			7DaysPAI / 7DaysDMSO	-2.81808			0.00248256			0.000929011			VCL	FALSE
P18206_K815			14DaysPAI / 14DaysDMSO	-2.40215			0.00583721			0.00192403			VCL	FALSE
P18405_K184			14DaysPI / 14DaysDMSO	3.6299			0.000200539			0.000116232			SRD5A1	FALSE
P18405_K184			7DaysPI / 7DaysDMSO	4.21414			2.64876e-05			2.32343e-05			SRD5A1	FALSE
P18405_K184			14DaysAI / 14DaysDMSO	0.254301			0.00286473			0.00104853			SRD5A1	FALSE
P18405_K184			7DaysAI / 7DaysDMSO	0.583484			3.03965e-08			1.20488e-07			SRD5A1	FALSE
P18405_K184			7DaysPAI / 7DaysDMSO	4.2266			3.17575e-05			2.68193e-05			SRD5A1	FALSE
P18405_K184			14DaysPAI / 14DaysDMSO	3.64169			0.000185877			0.000109294			SRD5A1	FALSE
P18405_K243			14DaysPI / 14DaysDMSO	1.52529			7.37751e-10			6.76348e-09			SRD5A1	FALSE
P18405_K243			7DaysPI / 7DaysDMSO	1.49317			6.02851e-10			5.76733e-09			SRD5A1	FALSE
P18405_K243			14DaysAI / 14DaysDMSO	2.95303			5.43125e-08			1.88804e-07			SRD5A1	FALSE
P18405_K243			7DaysAI / 7DaysDMSO	6.90372			9.69934e-07			1.75043e-06			SRD5A1	FALSE
P18405_K243			14DaysPAI / 14DaysDMSO	2.01177			5.214e-12			1.3202e-10			SRD5A1	FALSE
P18405_K243			7DaysPAI / 7DaysDMSO	4.09379			2.20606e-09			1.5896e-08			SRD5A1	FALSE
P18405_K252			14DaysPI / 14DaysDMSO	4.75615			0.000393042			0.000200835			SRD5A1	FALSE
P18405_K252			7DaysPI / 7DaysDMSO	1.50674			2.41587e-08			1.00935e-07			SRD5A1	FALSE
P18405_K252			14DaysAI / 14DaysDMSO	-1.00899			4.66726e-09			2.83351e-08			SRD5A1	FALSE
P18405_K252			7DaysAI / 7DaysDMSO	0.581231			4.17096e-09			2.59848e-08			SRD5A1	FALSE
P18405_K252			7DaysPAI / 7DaysDMSO	3.35816			3.90548e-05			3.15605e-05			SRD5A1	FALSE
P18405_K252			14DaysPAI / 14DaysDMSO	5.77314			0.0116133			0.00348926			SRD5A1	FALSE
P18433_K181	P18052_K172_M1		14DaysPAI / 14DaysDMSO	1.54342	0.633665		2.08668e-07	0.685075		5.33785e-07	0.808257		PTPRA	FALSE
P18433_K181	P18052_K172_M1		14DaysPI / 14DaysDMSO	0.690844	0.633665		1.79488e-06	0.685075		2.823e-06	0.808257		PTPRA	FALSE
P18433_K181	P18052_K172_M1		7DaysAI / 7DaysDMSO	3.15505	0.633665		0.00139073	0.685075		0.000570639	0.808257		PTPRA	FALSE
P18433_K181	P18052_K172_M1		14DaysAI / 14DaysDMSO	3.56504	0.633665		0.00742599	0.685075		0.00236819	0.808257		PTPRA	FALSE
P18433_K181	P18052_K172_M1		7DaysPI / 7DaysDMSO	-0.0634212	0.633665		0.000248468	0.685075		0.000138198	0.808257		PTPRA	FALSE
P18433_K181	P18052_K172_M1		7DaysPAI / 7DaysDMSO	1.72466	0.633665		3.04757e-05	0.685075		2.59605e-05	0.808257		PTPRA	FALSE
P18433_K307			14DaysPI / 14DaysDMSO	2.55813			0.0202218			0.00566789			PTPRA	FALSE
P18433_K307			7DaysPI / 7DaysDMSO	-0.0479712			0.693059			0.133245			PTPRA	FALSE
P18433_K307			14DaysAI / 14DaysDMSO	0.867185			0.00430752			0.00148304			PTPRA	FALSE
P18433_K307			7DaysAI / 7DaysDMSO	-0.640262			0.000345038			0.000180497			PTPRA	FALSE
P18433_K307			7DaysPAI / 7DaysDMSO	-0.849996			0.0498927			0.0126106			PTPRA	FALSE
P18433_K307			14DaysPAI / 14DaysDMSO	2.46743			0.00572434			0.0018921			PTPRA	FALSE
P18433_K765			14DaysPI / 14DaysDMSO	1.33193			0.0528359			0.0132723			PTPRA	FALSE
P18433_K765			14DaysAI / 14DaysDMSO	0.157521			0.299194			0.0632327			PTPRA	FALSE
P18433_K765			7DaysPI / 7DaysDMSO	-0.714724			0.933329			0.171718			PTPRA	FALSE
P18433_K765			7DaysPAI / 7DaysDMSO	-1.04449			0.20301			0.0445694			PTPRA	FALSE
P18433_K765			7DaysAI / 7DaysDMSO	0.0101617			0.947018			0.173808			PTPRA	FALSE
P18433_K765			14DaysPAI / 14DaysDMSO	0.295381			0.0605899			0.0149976			PTPRA	FALSE
P18583_K16			14DaysPI / 14DaysDMSO	-1.27029			0.00182499			0.000716946			SON	FALSE
P18583_K16			7DaysPI / 7DaysDMSO	-1.95097			0.000321553			0.000170459			SON	FALSE
P18583_K16			14DaysAI / 14DaysDMSO	-0.439749			0.405452			0.0830237			SON	FALSE
P18583_K16			7DaysAI / 7DaysDMSO	-0.61092			0.193112			0.0426034			SON	FALSE
P18583_K16			14DaysPAI / 14DaysDMSO	-1.35464			0.00343574			0.00122358			SON	FALSE
P18583_K16			7DaysPAI / 7DaysDMSO	-1.44702			0.00225614			0.000857044			SON	FALSE
P18583_K2173			14DaysPI / 14DaysDMSO	1.9685			0.0153484			0.00445109			SON	FALSE
P18583_K2173			7DaysPI / 7DaysDMSO	0.839544			0.00207899			0.00079996			SON	FALSE
P18583_K2173			14DaysAI / 14DaysDMSO	-0.306391			0.0834872			0.0199916			SON	FALSE
P18583_K2173			7DaysAI / 7DaysDMSO	0.181448			0.2881			0.0611201			SON	FALSE
P18583_K2173			7DaysPAI / 7DaysDMSO	0.92344			0.0442985			0.0113443			SON	FALSE
P18583_K2173			14DaysPAI / 14DaysDMSO	0.692803			0.0615566			0.0152124			SON	FALSE
P18621_K105			14DaysPI / 14DaysDMSO	0.955373			0.0137077			0.00403119			RPL17	FALSE
P18621_K105			7DaysPI / 7DaysDMSO	1.52444			0.119351			0.0275864			RPL17	FALSE
P18621_K105			14DaysAI / 14DaysDMSO	-0.0280671			0.688432			0.132477			RPL17	FALSE
P18621_K105			7DaysPAI / 7DaysDMSO	1.36994			0.0398341			0.0103227			RPL17	FALSE
P18621_K105			7DaysAI / 7DaysDMSO	-0.0304627			0.754343			0.14339			RPL17	FALSE
P18621_K105			14DaysPAI / 14DaysDMSO	-0.989092			0.106522			0.0248968			RPL17	FALSE
P18621_K13	Q9CPR4_K13_M1	Nfu_p_1_026142_K13_M1	7DaysAI / 7DaysDMSO	-1.66806	-0.788581	-1.67219	0.0322303	0.104432	0.0209517	0.00855631	0.238015	0.138838	RPL17	FALSE
P18621_K13	Q9CPR4_K13_M1	Nfu_p_1_026142_K13_M1	14DaysAI / 14DaysDMSO	-1.46489	-0.788581	-1.67219	0.0055182	0.104432	0.0209517	0.00183361	0.238015	0.138838	RPL17	FALSE
P18621_K13	Q9CPR4_K13_M1	Nfu_p_1_026142_K13_M1	7DaysPAI / 7DaysDMSO	-2.40847	-0.788581	-1.67219	0.00261682	0.104432	0.0209517	0.000971364	0.238015	0.138838	RPL17	FALSE
P18621_K13	Q9CPR4_K13_M1	Nfu_p_1_026142_K13_M1	14DaysPI / 14DaysDMSO	-1.22295	-0.788581	-1.67219	0.00383529	0.104432	0.0209517	0.00134357	0.238015	0.138838	RPL17	FALSE
P18621_K13	Q9CPR4_K13_M1	Nfu_p_1_026142_K13_M1	7DaysPI / 7DaysDMSO	-2.11901	-0.788581	-1.67219	0.00372203	0.104432	0.0209517	0.00130979	0.238015	0.138838	RPL17	FALSE
P18621_K13	Q9CPR4_K13_M1	Nfu_p_1_026142_K13_M1	14DaysPAI / 14DaysDMSO	-2.04008	-0.788581	-1.67219	0.000405064	0.104432	0.0209517	0.000205848	0.238015	0.138838	RPL17	FALSE
P18621_K159			14DaysPI / 14DaysDMSO	-0.203679			0.0123536			0.00368217			RPL17	FALSE
P18621_K159			7DaysPI / 7DaysDMSO	-0.71864			0.00291599			0.00106437			RPL17	FALSE
P18621_K159			14DaysAI / 14DaysDMSO	-0.0729997			0.387447			0.0797251			RPL17	FALSE
P18621_K159			7DaysAI / 7DaysDMSO	1.49377			0.0477182			0.0121219			RPL17	FALSE
P18621_K159			7DaysPAI / 7DaysDMSO	1.33542			0.0130507			0.00386222			RPL17	FALSE
P18621_K159			14DaysPAI / 14DaysDMSO	-0.54108			0.00879357			0.00274078			RPL17	FALSE
P18621_K167			7DaysPI / 7DaysDMSO	-0.856963			0.0454954			0.0116167			RPL17	FALSE
P18621_K167			14DaysPI / 14DaysDMSO	0.417312			0.176682			0.0393163			RPL17	FALSE
P18621_K167			7DaysPAI / 7DaysDMSO	-1.14783			5.75443e-06			7.02102e-06			RPL17	FALSE
P18621_K167			14DaysAI / 14DaysDMSO	0.0111114			0.671318			0.129608			RPL17	FALSE
P18621_K167			7DaysAI / 7DaysDMSO	-0.20163			0.0299061			0.00800794			RPL17	FALSE
P18621_K167			14DaysPAI / 14DaysDMSO	-0.303378			0.140028			0.0318738			RPL17	FALSE
P18621_K37			14DaysPI / 14DaysDMSO	0.672072			0.00495625			0.00167258			RPL17	FALSE
P18621_K37			7DaysPI / 7DaysDMSO	0.910131			0.530914			0.105472			RPL17	FALSE
P18621_K37			14DaysAI / 14DaysDMSO	-0.183291			0.281433			0.0598475			RPL17	FALSE
P18621_K37			7DaysAI / 7DaysDMSO	-0.521413			0.0674938			0.0165182			RPL17	FALSE
P18621_K37			7DaysPAI / 7DaysDMSO	0.576276			0.721212			0.137923			RPL17	FALSE
P18621_K37			14DaysPAI / 14DaysDMSO	0.184932			0.0426366			0.0109655			RPL17	FALSE
P18621_K49			14DaysPI / 14DaysDMSO	0.177269			0.0915559			0.0217216			RPL17	FALSE
P18621_K49			7DaysPI / 7DaysDMSO	1.44933			0.00434128			0.00149289			RPL17	FALSE
P18621_K49			14DaysAI / 14DaysDMSO	0.603405			0.130716			0.0299511			RPL17	FALSE
P18621_K49			7DaysAI / 7DaysDMSO	4.56063			0.203855			0.0447393			RPL17	FALSE
P18621_K49			14DaysPAI / 14DaysDMSO	-0.351723			0.00489688			0.0016554			RPL17	FALSE
P18621_K49			7DaysPAI / 7DaysDMSO	0.847184			0.000110244			7.19239e-05			RPL17	FALSE
P18621_K74			14DaysPI / 14DaysDMSO	-2.40627			0.00138948			0.000570202			RPL17	FALSE
P18621_K74			7DaysPI / 7DaysDMSO	0.175379			0.853393			0.159347			RPL17	FALSE
P18621_K74			14DaysAI / 14DaysDMSO	-0.719354			0.0431825			0.0110904			RPL17	FALSE
P18621_K74			7DaysAI / 7DaysDMSO	-3.06221			0.057164			0.0142388			RPL17	FALSE
P18621_K74			7DaysPAI / 7DaysDMSO	-1.72988			0.298709			0.0631407			RPL17	FALSE
P18621_K74			14DaysPAI / 14DaysDMSO	-2.47766			0.000838483			0.000374472			RPL17	FALSE
P18621_K96	Q9CPR4_K96_M1		7DaysPI / 7DaysDMSO	2.48359	1.36502		0.00168843	0.0336193		0.000671439	0.106099		RPL17	FALSE
P18621_K96	Q9CPR4_K96_M1		14DaysAI / 14DaysDMSO	-1.69912	1.36502		0.10317	0.0336193		0.0241909	0.106099		RPL17	FALSE
P18621_K96	Q9CPR4_K96_M1		7DaysAI / 7DaysDMSO	0.512557	1.36502		4.80392e-06	0.0336193		6.09605e-06	0.106099		RPL17	FALSE
P18621_K96	Q9CPR4_K96_M1		14DaysPAI / 14DaysDMSO	-1.91934	1.36502		0.0744526	0.0336193		0.0180389	0.106099		RPL17	FALSE
P18621_K96	Q9CPR4_K96_M1		14DaysPI / 14DaysDMSO	-2.19095	1.36502		0.0463542	0.0336193		0.0118118	0.106099		RPL17	FALSE
P18621_K96	Q9CPR4_K96_M1		7DaysPAI / 7DaysDMSO	1.2891	1.36502		3.97599e-05	0.0336193		3.20069e-05	0.106099		RPL17	FALSE
P18669_K100	Q9DBJ1_K100_M1	Nfu_p_1_044021_K100_M1	14DaysPI / 14DaysDMSO	0.657318	0.102547	0.111989	0.0507089	0.657355	0.907168	0.0127948	0.788746	0.953627	PGAM1	FALSE
P18669_K100	Q9DBJ1_K100_M1	Nfu_p_1_044021_K100_M1	7DaysAI / 7DaysDMSO	0.522926	0.102547	0.111989	0.00674862	0.657355	0.907168	0.00218033	0.788746	0.953627	PGAM1	FALSE
P18669_K100	Q9DBJ1_K100_M1	Nfu_p_1_044021_K100_M1	14DaysPAI / 14DaysDMSO	0.168682	0.102547	0.111989	0.948276	0.657355	0.907168	0.174	0.788746	0.953627	PGAM1	FALSE
P18669_K100	Q9DBJ1_K100_M1	Nfu_p_1_044021_K100_M1	7DaysPI / 7DaysDMSO	0.489117	0.102547	0.111989	0.713282	0.657355	0.907168	0.136605	0.788746	0.953627	PGAM1	FALSE
P18669_K100	Q9DBJ1_K100_M1	Nfu_p_1_044021_K100_M1	7DaysPAI / 7DaysDMSO	0.699889	0.102547	0.111989	0.0662819	0.657355	0.907168	0.0162533	0.788746	0.953627	PGAM1	FALSE
P18669_K100	Q9DBJ1_K100_M1	Nfu_p_1_044021_K100_M1	14DaysAI / 14DaysDMSO	0.0534382	0.102547	0.111989	0.362682	0.657355	0.907168	0.0751441	0.788746	0.953627	PGAM1	FALSE
P18669_K113	Q9DBJ1_K113_M1	Nfu_p_1_044021_K113_M1	14DaysPAI / 14DaysDMSO	-2.01286	0.215863	-0.368729	0.000269933	0.494215	0.502603	0.000147867	0.661035	0.718824	PGAM1	FALSE
P18669_K113	Q9DBJ1_K113_M1	Nfu_p_1_044021_K113_M1	14DaysPI / 14DaysDMSO	-1.96076	0.215863	-0.368729	0.00030175	0.494215	0.502603	0.000161842	0.661035	0.718824	PGAM1	FALSE
P18669_K113	Q9DBJ1_K113_M1	Nfu_p_1_044021_K113_M1	14DaysAI / 14DaysDMSO	0.471295	0.215863	-0.368729	0.335514	0.494215	0.502603	0.0700806	0.661035	0.718824	PGAM1	FALSE
P18669_K113	Q9DBJ1_K113_M1	Nfu_p_1_044021_K113_M1	7DaysPI / 7DaysDMSO	-3.45438	0.215863	-0.368729	2.01202e-05	0.494215	0.502603	1.87084e-05	0.661035	0.718824	PGAM1	FALSE
P18669_K113	Q9DBJ1_K113_M1	Nfu_p_1_044021_K113_M1	7DaysAI / 7DaysDMSO	-0.381384	0.215863	-0.368729	0.228165	0.494215	0.502603	0.0495313	0.661035	0.718824	PGAM1	FALSE
P18669_K113	Q9DBJ1_K113_M1	Nfu_p_1_044021_K113_M1	7DaysPAI / 7DaysDMSO	-2.18485	0.215863	-0.368729	0.000142487	0.494215	0.502603	8.83113e-05	0.661035	0.718824	PGAM1	FALSE
P18669_K138	Q9DBJ1_K138_M1		7DaysPAI / 7DaysDMSO	-0.914969	0.0482999		0.0536862	0.877846		0.0134621	0.932297		PGAM1	FALSE
P18669_K138	Q9DBJ1_K138_M1		14DaysPI / 14DaysDMSO	0.0677032	0.0482999		0.632846	0.877846		0.123086	0.932297		PGAM1	FALSE
P18669_K138	Q9DBJ1_K138_M1		7DaysPI / 7DaysDMSO	-0.894119	0.0482999		0.088026	0.877846		0.0209637	0.932297		PGAM1	FALSE
P18669_K138	Q9DBJ1_K138_M1		14DaysPAI / 14DaysDMSO	-0.0377005	0.0482999		0.459051	0.877846		0.0927091	0.932297		PGAM1	FALSE
P18669_K138	Q9DBJ1_K138_M1		7DaysAI / 7DaysDMSO	-2.54123	0.0482999		4.92484e-07	0.877846		1.03423e-06	0.932297		PGAM1	FALSE
P18669_K138	Q9DBJ1_K138_M1		14DaysAI / 14DaysDMSO	-0.295857	0.0482999		0.504936	0.877846		0.10089	0.932297		PGAM1	FALSE
P18669_K157	Q9DBJ1_K157_M1		7DaysPI / 7DaysDMSO	3.03141	0.192353		0.020091	0.413423		0.00563574	0.58701		PGAM1	FALSE
P18669_K157	Q9DBJ1_K157_M1		14DaysPI / 14DaysDMSO	2.40433	0.192353		0.038451	0.413423		0.0100041	0.58701		PGAM1	FALSE
P18669_K157	Q9DBJ1_K157_M1		7DaysPAI / 7DaysDMSO	2.3796	0.192353		0.000949716	0.413423		0.000415215	0.58701		PGAM1	FALSE
P18669_K157	Q9DBJ1_K157_M1		14DaysAI / 14DaysDMSO	-0.748127	0.192353		3.69418e-05	0.413423		3.01958e-05	0.58701		PGAM1	FALSE
P18669_K157	Q9DBJ1_K157_M1		7DaysAI / 7DaysDMSO	0.570807	0.192353		3.02325e-05	0.413423		2.57924e-05	0.58701		PGAM1	FALSE
P18669_K157	Q9DBJ1_K157_M1		14DaysPAI / 14DaysDMSO	2.04269	0.192353		0.000372876	0.413423		0.000192324	0.58701		PGAM1	FALSE
P18669_K176	Q9DBJ1_K176_M1	Nfu_p_1_034819_K176_M1	14DaysPAI / 14DaysDMSO	0.684879	0.885839	-1.04213	0.199344	0.0248927	0.163457	0.0438435	0.0856253	0.39617	PGAM1	FALSE
P18669_K176	Q9DBJ1_K176_M1	Nfu_p_1_034819_K176_M1	14DaysAI / 14DaysDMSO	-1.12616	0.885839	-1.04213	0.003477	0.0248927	0.163457	0.00123612	0.0856253	0.39617	PGAM1	FALSE
P18669_K176	Q9DBJ1_K176_M1	Nfu_p_1_034819_K176_M1	7DaysPI / 7DaysDMSO	1.86315	0.885839	-1.04213	0.00407297	0.0248927	0.163457	0.00141405	0.0856253	0.39617	PGAM1	FALSE
P18669_K176	Q9DBJ1_K176_M1	Nfu_p_1_034819_K176_M1	7DaysAI / 7DaysDMSO	-2.50169	0.885839	-1.04213	7.57047e-08	0.0248927	0.163457	2.44241e-07	0.0856253	0.39617	PGAM1	FALSE
P18669_K176	Q9DBJ1_K176_M1	Nfu_p_1_034819_K176_M1	7DaysPAI / 7DaysDMSO	1.66893	0.885839	-1.04213	0.00188453	0.0248927	0.163457	0.00073655	0.0856253	0.39617	PGAM1	FALSE
P18669_K176	Q9DBJ1_K176_M1	Nfu_p_1_034819_K176_M1	14DaysPI / 14DaysDMSO	0.942582	0.885839	-1.04213	0.0189233	0.0248927	0.163457	0.0053472	0.0856253	0.39617	PGAM1	FALSE
P18669_K228			14DaysPI / 14DaysDMSO	1.08532			0.0272855			0.00738203			PGAM1	FALSE
P18669_K228			7DaysPI / 7DaysDMSO	0.782337			0.0900648			0.0214029			PGAM1	FALSE
P18669_K228			14DaysAI / 14DaysDMSO	0.391307			0.027476			0.00742818			PGAM1	FALSE
P18669_K228			7DaysPAI / 7DaysDMSO	0.709723			0.0277264			0.00748807			PGAM1	FALSE
P18669_K228			7DaysAI / 7DaysDMSO	-0.048127			0.586913			0.115215			PGAM1	FALSE
P18669_K228			14DaysPAI / 14DaysDMSO	1.72111			0.00065065			0.000303741			PGAM1	FALSE
P18669_K241	Q9DBJ1_K241_M1	Nfu_p_1_044021_K241_M1	14DaysPAI / 14DaysDMSO	-1.32153	-0.753532	0.0523111	0.202419	0.132668	0.921105	0.0444527	0.279937	0.959092	PGAM1	FALSE
P18669_K241	Q9DBJ1_K241_M1	Nfu_p_1_044021_K241_M1	7DaysPI / 7DaysDMSO	-0.918605	-0.753532	0.0523111	0.562831	0.132668	0.921105	0.111044	0.279937	0.959092	PGAM1	FALSE
P18669_K241	Q9DBJ1_K241_M1	Nfu_p_1_044021_K241_M1	14DaysAI / 14DaysDMSO	-0.385681	-0.753532	0.0523111	0.612953	0.132668	0.921105	0.119677	0.279937	0.959092	PGAM1	FALSE
P18669_K241	Q9DBJ1_K241_M1	Nfu_p_1_044021_K241_M1	7DaysPAI / 7DaysDMSO	-2.7456	-0.753532	0.0523111	0.000653962	0.132668	0.921105	0.000305016	0.279937	0.959092	PGAM1	FALSE
P18669_K241	Q9DBJ1_K241_M1	Nfu_p_1_044021_K241_M1	14DaysPI / 14DaysDMSO	-0.861459	-0.753532	0.0523111	0.498651	0.132668	0.921105	0.0997695	0.279937	0.959092	PGAM1	FALSE
P18669_K241	Q9DBJ1_K241_M1	Nfu_p_1_044021_K241_M1	7DaysAI / 7DaysDMSO	-1.08675	-0.753532	0.0523111	0.273686	0.132668	0.921105	0.0583692	0.279937	0.959092	PGAM1	FALSE
P18669_K251	Q9DBJ1_K251_M1	Nfu_p_1_034819_K251_M1	7DaysAI / 7DaysDMSO	-2.02213	-0.641682	0.144239	0.00591622	0.231205	0.91117	0.00194638	0.404211	0.954782	PGAM1	FALSE
P18669_K251	Q9DBJ1_K251_M1	Nfu_p_1_034819_K251_M1	14DaysAI / 14DaysDMSO	-0.228179	-0.641682	0.144239	0.456178	0.231205	0.91117	0.0921913	0.404211	0.954782	PGAM1	FALSE
P18669_K251	Q9DBJ1_K251_M1	Nfu_p_1_034819_K251_M1	7DaysPI / 7DaysDMSO	-2.49286	-0.641682	0.144239	0.00233579	0.231205	0.91117	0.000882357	0.404211	0.954782	PGAM1	FALSE
P18669_K251	Q9DBJ1_K251_M1	Nfu_p_1_034819_K251_M1	14DaysPAI / 14DaysDMSO	-1.38905	-0.641682	0.144239	0.000415352	0.231205	0.91117	0.000210113	0.404211	0.954782	PGAM1	FALSE
P18669_K251	Q9DBJ1_K251_M1	Nfu_p_1_034819_K251_M1	14DaysPI / 14DaysDMSO	-1.3799	-0.641682	0.144239	0.000305733	0.231205	0.91117	0.000163604	0.404211	0.954782	PGAM1	FALSE
P18669_K251	Q9DBJ1_K251_M1	Nfu_p_1_034819_K251_M1	7DaysPAI / 7DaysDMSO	-3.3218	-0.641682	0.144239	0.0008449	0.231205	0.91117	0.000376853	0.404211	0.954782	PGAM1	FALSE
P18669_K39	Q9DBJ1_K39_M1		7DaysPI / 7DaysDMSO	2.19943	1.49406		0.00626013	0.00662505		0.00204367	0.0316668		PGAM1	FALSE
P18669_K39	Q9DBJ1_K39_M1		7DaysPAI / 7DaysDMSO	2.10256	1.49406		0.00745919	0.00662505		0.0023773	0.0316668		PGAM1	FALSE
P18669_K39	Q9DBJ1_K39_M1		7DaysAI / 7DaysDMSO	-1.3656	1.49406		0.000320491	0.00662505		0.000169995	0.0316668		PGAM1	FALSE
P18669_K39	Q9DBJ1_K39_M1		14DaysPI / 14DaysDMSO	1.51803	1.49406		0.00825725	0.00662505		0.00259552	0.0316668		PGAM1	FALSE
P18669_K39	Q9DBJ1_K39_M1		14DaysPAI / 14DaysDMSO	1.04643	1.49406		0.00350086	0.00662505		0.00124326	0.0316668		PGAM1	FALSE
P18669_K39	Q9DBJ1_K39_M1		14DaysAI / 14DaysDMSO	-0.314601	1.49406		0.551607	0.00662505		0.109094	0.0316668		PGAM1	FALSE
P18669_K5	Q9DBJ1_K5_M1	Nfu_p_1_034819_K5_M1	7DaysPAI / 7DaysDMSO	-0.88466	-0.516683	-0.344849	0.00705223	0.0854703	0.63938	0.00226454	0.207291	0.814864	PGAM1	FALSE
P18669_K5	Q9DBJ1_K5_M1	Nfu_p_1_044021_K5_M1	7DaysPAI / 7DaysDMSO	-0.88466	-0.516683	-0.973153	0.00705223	0.0854703	0.194425	0.00226454	0.207291	0.43396	PGAM1	FALSE
P18669_K5	Q9DBJ1_K5_M1	Nfu_p_1_034819_K5_M1	14DaysPAI / 14DaysDMSO	-0.935295	-0.516683	-0.344849	0.248255	0.0854703	0.63938	0.0534516	0.207291	0.814864	PGAM1	FALSE
P18669_K5	Q9DBJ1_K5_M1	Nfu_p_1_044021_K5_M1	14DaysPAI / 14DaysDMSO	-0.935295	-0.516683	-0.973153	0.248255	0.0854703	0.194425	0.0534516	0.207291	0.43396	PGAM1	FALSE
P18669_K5	Q9DBJ1_K5_M1	Nfu_p_1_034819_K5_M1	7DaysPI / 7DaysDMSO	-0.928808	-0.516683	-0.344849	0.00381915	0.0854703	0.63938	0.00133873	0.207291	0.814864	PGAM1	FALSE
P18669_K5	Q9DBJ1_K5_M1	Nfu_p_1_044021_K5_M1	7DaysPI / 7DaysDMSO	-0.928808	-0.516683	-0.973153	0.00381915	0.0854703	0.194425	0.00133873	0.207291	0.43396	PGAM1	FALSE
P18669_K5	Q9DBJ1_K5_M1	Nfu_p_1_034819_K5_M1	14DaysAI / 14DaysDMSO	0.394289	-0.516683	-0.344849	0.533717	0.0854703	0.63938	0.105962	0.207291	0.814864	PGAM1	FALSE
P18669_K5	Q9DBJ1_K5_M1	Nfu_p_1_044021_K5_M1	14DaysAI / 14DaysDMSO	0.394289	-0.516683	-0.973153	0.533717	0.0854703	0.194425	0.105962	0.207291	0.43396	PGAM1	FALSE
P18669_K5	Q9DBJ1_K5_M1	Nfu_p_1_034819_K5_M1	7DaysAI / 7DaysDMSO	-0.100903	-0.516683	-0.344849	0.437935	0.0854703	0.63938	0.0889151	0.207291	0.814864	PGAM1	FALSE
P18669_K5	Q9DBJ1_K5_M1	Nfu_p_1_044021_K5_M1	7DaysAI / 7DaysDMSO	-0.100903	-0.516683	-0.973153	0.437935	0.0854703	0.194425	0.0889151	0.207291	0.43396	PGAM1	FALSE
P18669_K5	Q9DBJ1_K5_M1	Nfu_p_1_034819_K5_M1	14DaysPI / 14DaysDMSO	0.0719837	-0.516683	-0.344849	0.851048	0.0854703	0.63938	0.158978	0.207291	0.814864	PGAM1	FALSE
P18669_K5	Q9DBJ1_K5_M1	Nfu_p_1_044021_K5_M1	14DaysPI / 14DaysDMSO	0.0719837	-0.516683	-0.973153	0.851048	0.0854703	0.194425	0.158978	0.207291	0.43396	PGAM1	FALSE
P18850_K176			14DaysPI / 14DaysDMSO	3.39772			1.38883e-06			2.31279e-06			ATF6	FALSE
P18850_K176			7DaysPI / 7DaysDMSO	2.8932			0.00120783			0.000507173			ATF6	FALSE
P18850_K176			14DaysAI / 14DaysDMSO	-0.0905362			0.0648945			0.0159488			ATF6	FALSE
P18850_K176			7DaysAI / 7DaysDMSO	0.75029			4.83507e-08			1.72647e-07			ATF6	FALSE
P18850_K176			14DaysPAI / 14DaysDMSO	3.09837			3.08323e-09			2.05947e-08			ATF6	FALSE
P18850_K176			7DaysPAI / 7DaysDMSO	2.62873			3.83839e-05			3.11265e-05			ATF6	FALSE
P18850_K182			14DaysPI / 14DaysDMSO	3.36935			0.00475346			0.00161377			ATF6	FALSE
P18850_K182			7DaysPI / 7DaysDMSO	1.74007			0.000691639			0.000319416			ATF6	FALSE
P18850_K182			14DaysAI / 14DaysDMSO	-0.269169			0.000666391			0.000309728			ATF6	FALSE
P18850_K182			7DaysPAI / 7DaysDMSO	3.52359			0.00259656			0.000965032			ATF6	FALSE
P18850_K182			7DaysAI / 7DaysDMSO	-0.106636			0.0242643			0.00665458			ATF6	FALSE
P18850_K182			14DaysPAI / 14DaysDMSO	3.52144			8.16284e-05			5.65685e-05			ATF6	FALSE
P18850_K191			14DaysPI / 14DaysDMSO	5.5832			1.52753e-05			1.50779e-05			ATF6	FALSE
P18850_K191			7DaysPI / 7DaysDMSO	3.91104			5.18961e-05			3.94908e-05			ATF6	FALSE
P18850_K191			14DaysAI / 14DaysDMSO	0.381548			1.19015e-06			2.05182e-06			ATF6	FALSE
P18850_K191			7DaysAI / 7DaysDMSO	-0.0872777			0.0260374			0.00708302			ATF6	FALSE
P18850_K191			7DaysPAI / 7DaysDMSO	4.14703			0.000414172			0.000209615			ATF6	FALSE
P18850_K191			14DaysPAI / 14DaysDMSO	5.14388			4.95061e-07			1.03843e-06			ATF6	FALSE
P18850_K349			7DaysPI / 7DaysDMSO	0.604015			0.00709004			0.00227504			ATF6	FALSE
P18850_K349			14DaysPI / 14DaysDMSO	1.14839			0.00377153			0.00132454			ATF6	FALSE
P18850_K349			14DaysAI / 14DaysDMSO	-0.244246			0.37145			0.0767668			ATF6	FALSE
P18850_K349			7DaysAI / 7DaysDMSO	-0.0959258			0.114055			0.0264811			ATF6	FALSE
P18850_K349			7DaysPAI / 7DaysDMSO	0.325184			0.00499151			0.00168288			ATF6	FALSE
P18850_K349			14DaysPAI / 14DaysDMSO	0.861177			8.21342e-06			9.27798e-06			ATF6	FALSE
P18850_K424			14DaysPI / 14DaysDMSO	2.89622			2.24421e-05			2.03867e-05			ATF6	FALSE
P18850_K424			7DaysPI / 7DaysDMSO	2.8648			0.00027969			0.000152151			ATF6	FALSE
P18850_K424			14DaysAI / 14DaysDMSO	-0.0812028			0.00327277			0.00117387			ATF6	FALSE
P18850_K424			7DaysPAI / 7DaysDMSO	2.45239			0.00263787			0.000977988			ATF6	FALSE
P18850_K424			7DaysAI / 7DaysDMSO	-0.0837444			0.00554954			0.00184253			ATF6	FALSE
P18850_K424			14DaysPAI / 14DaysDMSO	3.07246			6.97033e-07			1.35279e-06			ATF6	FALSE
P18850_K436			14DaysPI / 14DaysDMSO	4.17531			1.01568e-06			1.81386e-06			ATF6	FALSE
P18850_K436			7DaysAI / 7DaysDMSO	-0.0839839			0.000437742			0.000219287			ATF6	FALSE
P18850_K436			7DaysPI / 7DaysDMSO	4.16325			9.34369e-05			6.29898e-05			ATF6	FALSE
P18850_K436			14DaysAI / 14DaysDMSO	-0.265254			6.12977e-07			1.22489e-06			ATF6	FALSE
P18850_K436			14DaysPAI / 14DaysDMSO	3.92371			1.93474e-06			2.99381e-06			ATF6	FALSE
P18850_K436			7DaysPAI / 7DaysDMSO	3.35312			7.61471e-05			5.35361e-05			ATF6	FALSE
P18850_K629			14DaysPI / 14DaysDMSO	3.5814			0.00025652			0.000141866			ATF6	FALSE
P18850_K629			7DaysPI / 7DaysDMSO	2.52685			0.000328661			0.000173513			ATF6	FALSE
P18850_K629			7DaysAI / 7DaysDMSO	0.0591627			0.0104266			0.00317658			ATF6	FALSE
P18850_K629			14DaysAI / 14DaysDMSO	0.0115701			0.451263			0.0913138			ATF6	FALSE
P18850_K629			7DaysPAI / 7DaysDMSO	2.62904			0.000778429			0.000352067			ATF6	FALSE
P18850_K629			14DaysPAI / 14DaysDMSO	3.3463			6.87807e-06			8.07472e-06			ATF6	FALSE
P19021_K243			14DaysPI / 14DaysDMSO	1.11491			0.285855			0.0606915			PAM	FALSE
P19021_K243			7DaysPI / 7DaysDMSO	-0.0638818			0.803706			0.15143			PAM	FALSE
P19021_K243			14DaysAI / 14DaysDMSO	-0.0355614			0.826382			0.155069			PAM	FALSE
P19021_K243			7DaysAI / 7DaysDMSO	-0.282201			0.0387567			0.0100748			PAM	FALSE
P19021_K243			7DaysPAI / 7DaysDMSO	-0.453184			0.0212325			0.00591685			PAM	FALSE
P19021_K243			14DaysPAI / 14DaysDMSO	-0.723474			0.0566666			0.0141284			PAM	FALSE
P19021_K29			14DaysPI / 14DaysDMSO	3.07004			0.00476249			0.00161636			PAM	FALSE
P19021_K29			7DaysPI / 7DaysDMSO	1.82056			0.0160079			0.00461791			PAM	FALSE
P19021_K29			14DaysAI / 14DaysDMSO	1.38242			0.0843771			0.0201821			PAM	FALSE
P19021_K29			7DaysPAI / 7DaysDMSO	1.20694			2.52287e-05			2.23603e-05			PAM	FALSE
P19021_K29			7DaysAI / 7DaysDMSO	0.590667			0.0070945			0.00227627			PAM	FALSE
P19021_K29			14DaysPAI / 14DaysDMSO	3.37585			0.000468591			0.000231857			PAM	FALSE
P19021_K378			14DaysPI / 14DaysDMSO	3.06449			0.00838752			0.0026309			PAM	FALSE
P19021_K378			14DaysAI / 14DaysDMSO	-1.10051			3.39648e-06			4.64292e-06			PAM	FALSE
P19021_K378			7DaysPI / 7DaysDMSO	0.490104			4.45204e-05			3.49841e-05			PAM	FALSE
P19021_K378			7DaysAI / 7DaysDMSO	0.67714			9.26179e-06			1.01911e-05			PAM	FALSE
P19021_K378			7DaysPAI / 7DaysDMSO	0.708545			2.26215e-05			2.05152e-05			PAM	FALSE
P19021_K378			14DaysPAI / 14DaysDMSO	2.62637			0.0158717			0.00458371			PAM	FALSE
P19021_K409			7DaysPI / 7DaysDMSO	-0.831693			3.20794e-06			4.43999e-06			PAM	FALSE
P19021_K409			7DaysAI / 7DaysDMSO	-0.337564			0.0091616			0.0028394			PAM	FALSE
P19021_K409			14DaysAI / 14DaysDMSO	0.0176606			0.875008			0.162735			PAM	FALSE
P19021_K409			14DaysPAI / 14DaysDMSO	2.47437			3.15322e-05			2.66655e-05			PAM	FALSE
P19021_K409			7DaysPAI / 7DaysDMSO	-0.433697			0.724871			0.138532			PAM	FALSE
P19021_K409			14DaysPI / 14DaysDMSO	1.99159			8.11727e-05			5.63213e-05			PAM	FALSE
P19021_K415			14DaysPI / 14DaysDMSO	4.50869			0.000328949			0.000173644			PAM	FALSE
P19021_K415			7DaysPI / 7DaysDMSO	2.52049			0.0400557			0.0103735			PAM	FALSE
P19021_K415			14DaysAI / 14DaysDMSO	-0.226177			3.96163e-05			3.19153e-05			PAM	FALSE
P19021_K415			7DaysAI / 7DaysDMSO	0.32174			3.52665e-05			2.91147e-05			PAM	FALSE
P19021_K415			7DaysPAI / 7DaysDMSO	-0.00728853			0.00280338			0.00102941			PAM	FALSE
P19021_K415			14DaysPAI / 14DaysDMSO	4.20597			0.00582056			0.00191926			PAM	FALSE
P19021_K432			14DaysPI / 14DaysDMSO	2.88725			0.00717067			0.00229739			PAM	FALSE
P19021_K432			7DaysPI / 7DaysDMSO	-0.654267			0.983845			0.179408			PAM	FALSE
P19021_K432			7DaysAI / 7DaysDMSO	-0.431394			0.000198086			0.000115081			PAM	FALSE
P19021_K432			14DaysAI / 14DaysDMSO	-0.591181			1.04438e-06			1.85341e-06			PAM	FALSE
P19021_K432			7DaysPAI / 7DaysDMSO	-0.0874195			0.527792			0.104925			PAM	FALSE
P19021_K432			14DaysPAI / 14DaysDMSO	3.01903			0.0528534			0.013276			PAM	FALSE
P19021_K610			14DaysPI / 14DaysDMSO	6.58499			1.12125e-06			1.9587e-06			PAM	FALSE
P19021_K610			7DaysPI / 7DaysDMSO	3.3166			5.52921e-06			6.80339e-06			PAM	FALSE
P19021_K610			14DaysAI / 14DaysDMSO	0.887599			7.56412e-21			7.88419e-18			PAM	FALSE
P19021_K610			7DaysAI / 7DaysDMSO	-0.599045			7.77704e-17			1.68881e-14			PAM	FALSE
P19021_K610			14DaysPAI / 14DaysDMSO	6.51075			2.20979e-07			5.57683e-07			PAM	FALSE
P19021_K610			7DaysPAI / 7DaysDMSO	3.76056			2.23311e-05			2.03078e-05			PAM	FALSE
P19021_K716			14DaysPI / 14DaysDMSO	5.09869			9.93934e-08			3.01055e-07			PAM	FALSE
P19021_K716			7DaysPI / 7DaysDMSO	4.15048			0.000908423			0.000400134			PAM	FALSE
P19021_K716			14DaysAI / 14DaysDMSO	0.798105			6.70527e-11			1.01661e-09			PAM	FALSE
P19021_K716			7DaysAI / 7DaysDMSO	-0.219266			2.02331e-06			3.09954e-06			PAM	FALSE
P19021_K716			7DaysPAI / 7DaysDMSO	4.0553			9.60202e-06			1.04852e-05			PAM	FALSE
P19021_K716			14DaysPAI / 14DaysDMSO	5.23985			2.29546e-07			5.7412e-07			PAM	FALSE
P19021_K723			14DaysPI / 14DaysDMSO	3.25634			6.32279e-06			7.5594e-06			PAM	FALSE
P19021_K723			7DaysPI / 7DaysDMSO	-0.906243			7.98764e-11			1.17151e-09			PAM	FALSE
P19021_K723			7DaysAI / 7DaysDMSO	-0.509724			1.15599e-05			1.21306e-05			PAM	FALSE
P19021_K723			14DaysAI / 14DaysDMSO	0.145039			0.0338514			0.00893628			PAM	FALSE
P19021_K723			7DaysPAI / 7DaysDMSO	0.2408			0.08661			0.0206607			PAM	FALSE
P19021_K723			14DaysPAI / 14DaysDMSO	3.37312			4.69841e-06			5.991e-06			PAM	FALSE
P19021_K811			14DaysPI / 14DaysDMSO	2.53418			3.04793e-05			2.59629e-05			PAM	FALSE
P19021_K811			7DaysPI / 7DaysDMSO	0.771117			0.00124257			0.000519274			PAM	FALSE
P19021_K811			14DaysAI / 14DaysDMSO	-0.893236			5.46021e-06			6.73674e-06			PAM	FALSE
P19021_K811			7DaysPAI / 7DaysDMSO	0.923468			0.00222086			0.00084574			PAM	FALSE
P19021_K811			7DaysAI / 7DaysDMSO	0.380502			0.000219688			0.00012512			PAM	FALSE
P19021_K811			14DaysPAI / 14DaysDMSO	2.47528			3.62706e-06			4.88882e-06			PAM	FALSE
P19021_K819			14DaysPI / 14DaysDMSO	2.21476			1.37267e-05			1.3865e-05			PAM	FALSE
P19021_K819			7DaysPI / 7DaysDMSO	0.842787			0.000193138			0.000112749			PAM	FALSE
P19021_K819			14DaysAI / 14DaysDMSO	-0.659566			4.72591e-05			3.6672e-05			PAM	FALSE
P19021_K819			7DaysAI / 7DaysDMSO	0.93471			1.37572e-05			1.38894e-05			PAM	FALSE
P19021_K819			7DaysPAI / 7DaysDMSO	1.725			0.00027698			0.000150955			PAM	FALSE
P19021_K819			14DaysPAI / 14DaysDMSO	2.31459			9.63829e-07			1.74177e-06			PAM	FALSE
P19021_K901			14DaysPI / 14DaysDMSO	0.074262			0.696045			0.133743			PAM	FALSE
P19021_K901			7DaysPI / 7DaysDMSO	-1.39505			0.00920396			0.00285075			PAM	FALSE
P19021_K901			14DaysAI / 14DaysDMSO	1.20779			0.000182775			0.000107839			PAM	FALSE
P19021_K901			7DaysPAI / 7DaysDMSO	-2.05386			0.00124059			0.000518577			PAM	FALSE
P19021_K901			7DaysAI / 7DaysDMSO	-0.838978			0.0955399			0.0225731			PAM	FALSE
P19021_K901			14DaysPAI / 14DaysDMSO	-0.431012			0.038597			0.0100381			PAM	FALSE
P19021_K916	P97467_K922_M1		14DaysPI / 14DaysDMSO	1.2747	-0.16559		0.00172186	0.571259		0.000682634	0.72577		PAM	FALSE
P19021_K916	P97467_K922_M1		7DaysPI / 7DaysDMSO	1.38026	-0.16559		3.56401e-05	0.571259		2.93534e-05	0.72577		PAM	FALSE
P19021_K916	P97467_K922_M1		14DaysPAI / 14DaysDMSO	0.818826	-0.16559		0.0153211	0.571259		0.00444407	0.72577		PAM	FALSE
P19021_K916	P97467_K922_M1		7DaysPAI / 7DaysDMSO	1.14661	-0.16559		5.79858e-06	0.571259		7.06316e-06	0.72577		PAM	FALSE
P19021_K916	P97467_K922_M1		7DaysAI / 7DaysDMSO	-1.68756	-0.16559		4.07426e-06	0.571259		5.35489e-06	0.72577		PAM	FALSE
P19021_K916	P97467_K922_M1		14DaysAI / 14DaysDMSO	-1.03464	-0.16559		0.0125476	0.571259		0.00373186	0.72577		PAM	FALSE
P19021_K93			14DaysPI / 14DaysDMSO	6.31479			1.27054e-06			2.15802e-06			PAM	FALSE
P19021_K93			7DaysPI / 7DaysDMSO	2.57048			1.64161e-05			1.59546e-05			PAM	FALSE
P19021_K93			14DaysAI / 14DaysDMSO	0.254771			2.86951e-09			1.94692e-08			PAM	FALSE
P19021_K93			7DaysAI / 7DaysDMSO	-0.648096			2.17224e-12			6.59054e-11			PAM	FALSE
P19021_K93			7DaysPAI / 7DaysDMSO	3.32008			9.98001e-06			1.08073e-05			PAM	FALSE
P19021_K93			14DaysPAI / 14DaysDMSO	5.89045			5.50782e-08			1.90868e-07			PAM	FALSE
P19022_K448			14DaysPAI / 14DaysDMSO	4.25408			9.95753e-05			6.62918e-05			CDH2	FALSE
P19022_K448			7DaysPAI / 7DaysDMSO	2.03283			0.000136144			8.51472e-05			CDH2	FALSE
P19022_K448			14DaysPI / 14DaysDMSO	5.58753			0.00448436			0.00153508			CDH2	FALSE
P19022_K448			7DaysPI / 7DaysDMSO	2.18695			1.18659e-05			1.23773e-05			CDH2	FALSE
P19022_K448			14DaysAI / 14DaysDMSO	0.759179			0.0471425			0.0119915			CDH2	FALSE
P19022_K448			7DaysAI / 7DaysDMSO	0.311886			0.000130652			8.23965e-05			CDH2	FALSE
P19022_K756	P15116_K756_M1	Nfu_p_1_047848_K756_M1;Nfu_p_1_047849_K753_M1	7DaysPI / 7DaysDMSO	-1.47024	0.554478	-0.620597	2.19608e-08	0.0233208	0.159437	9.37067e-08	0.0815637	0.390604	CDH2	FALSE
P19022_K756	P15116_K756_M1	Nfu_p_1_047848_K756_M1;Nfu_p_1_047849_K753_M1	7DaysAI / 7DaysDMSO	0.477177	0.554478	-0.620597	0.000560393	0.0233208	0.159437	0.00026863	0.0815637	0.390604	CDH2	FALSE
P19022_K756	P15116_K756_M1	Nfu_p_1_047848_K756_M1;Nfu_p_1_047849_K753_M1	14DaysAI / 14DaysDMSO	0.470502	0.554478	-0.620597	0.379986	0.0233208	0.159437	0.0783453	0.0815637	0.390604	CDH2	FALSE
P19022_K756	P15116_K756_M1	Nfu_p_1_047848_K756_M1;Nfu_p_1_047849_K753_M1	14DaysPI / 14DaysDMSO	-1.19318	0.554478	-0.620597	0.026878	0.0233208	0.159437	0.00728491	0.0815637	0.390604	CDH2	FALSE
P19022_K756	P15116_K756_M1	Nfu_p_1_047848_K756_M1;Nfu_p_1_047849_K753_M1	14DaysPAI / 14DaysDMSO	-1.18155	0.554478	-0.620597	0.0292049	0.0233208	0.159437	0.00784101	0.0815637	0.390604	CDH2	FALSE
P19022_K756	P15116_K756_M1	Nfu_p_1_047848_K756_M1;Nfu_p_1_047849_K753_M1	7DaysPAI / 7DaysDMSO	-0.550092	0.554478	-0.620597	0.000392673	0.0233208	0.159437	0.000200688	0.0815637	0.390604	CDH2	FALSE
P19022_K802	P15116_K802_M1		14DaysPI / 14DaysDMSO	-2.66232	-0.823283		0.0192072	0.0286279		0.00541756	0.0945518		CDH2	FALSE
P19022_K802	P15116_K802_M1		7DaysAI / 7DaysDMSO	-2.32594	-0.823283		0.000657459	0.0286279		0.000306347	0.0945518		CDH2	FALSE
P19022_K802	P15116_K802_M1		14DaysPAI / 14DaysDMSO	-1.6594	-0.823283		0.0591681	0.0286279		0.0146827	0.0945518		CDH2	FALSE
P19022_K802	P15116_K802_M1		7DaysPAI / 7DaysDMSO	-2.64839	-0.823283		0.000710237	0.0286279		0.00032645	0.0945518		CDH2	FALSE
P19022_K802	P15116_K802_M1		14DaysAI / 14DaysDMSO	-0.979195	-0.823283		0.261316	0.0286279		0.0559831	0.0945518		CDH2	FALSE
P19022_K802	P15116_K802_M1		7DaysPI / 7DaysDMSO	-1.61868	-0.823283		0.00654457	0.0286279		0.00212369	0.0945518		CDH2	FALSE
P19086_K117	O70443_K117_M1	Nfu_p_1_016308_K117_M1	14DaysPI / 14DaysDMSO	5.31215	0.445459	-2.8967	0.0251494	0.662572	0.166846	0.00686885	0.791338	0.400843	GNAZ	FALSE
P19086_K117	O70443_K117_M1	Nfu_p_1_016308_K117_M1	7DaysPAI / 7DaysDMSO	0.384588	0.445459	-2.8967	1.92856e-09	0.662572	0.166846	1.43026e-08	0.791338	0.400843	GNAZ	FALSE
P19086_K117	O70443_K117_M1	Nfu_p_1_016308_K117_M1	14DaysAI / 14DaysDMSO	-0.615288	0.445459	-2.8967	0.00669608	0.662572	0.166846	0.0021657	0.791338	0.400843	GNAZ	FALSE
P19086_K117	O70443_K117_M1	Nfu_p_1_016308_K117_M1	7DaysPI / 7DaysDMSO	0.924963	0.445459	-2.8967	8.85528e-10	0.662572	0.166846	7.80705e-09	0.791338	0.400843	GNAZ	FALSE
P19086_K117	O70443_K117_M1	Nfu_p_1_016308_K117_M1	14DaysPAI / 14DaysDMSO	3.50064	0.445459	-2.8967	0.00168006	0.662572	0.166846	0.00066863	0.791338	0.400843	GNAZ	FALSE
P19086_K117	O70443_K117_M1	Nfu_p_1_016308_K117_M1	7DaysAI / 7DaysDMSO	1.112	0.445459	-2.8967	4.86934e-10	0.662572	0.166846	4.87745e-09	0.791338	0.400843	GNAZ	FALSE
P19086_K189	O70443_K189_M1	Nfu_p_1_016308_K189_M1	7DaysPAI / 7DaysDMSO	1.32674	-0.378314	0.854758	1.94495e-08	0.0983546	0.191804	8.53408e-08	0.22863	0.430364	GNAZ	FALSE
P19086_K189	O70443_K189_M1	Nfu_p_1_016308_K189_M1	14DaysAI / 14DaysDMSO	2.21568	-0.378314	0.854758	9.85699e-06	0.0983546	0.191804	1.07042e-05	0.22863	0.430364	GNAZ	FALSE
P19086_K189	O70443_K189_M1	Nfu_p_1_016308_K189_M1	14DaysPAI / 14DaysDMSO	0.138121	-0.378314	0.854758	0.7569	0.0983546	0.191804	0.143809	0.22863	0.430364	GNAZ	FALSE
P19086_K189	O70443_K189_M1	Nfu_p_1_016308_K189_M1	7DaysAI / 7DaysDMSO	1.49335	-0.378314	0.854758	1.80689e-06	0.0983546	0.191804	2.83752e-06	0.22863	0.430364	GNAZ	FALSE
P19086_K189	O70443_K189_M1	Nfu_p_1_016308_K189_M1	14DaysPI / 14DaysDMSO	0.0624144	-0.378314	0.854758	0.677259	0.0983546	0.191804	0.1306	0.22863	0.430364	GNAZ	FALSE
P19086_K189	O70443_K189_M1	Nfu_p_1_016308_K189_M1	7DaysPI / 7DaysDMSO	0.285497	-0.378314	0.854758	0.0320126	0.0983546	0.191804	0.00850482	0.22863	0.430364	GNAZ	FALSE
P19086_K193	O70443_K193_M1	Nfu_p_1_016308_K193_M1	14DaysAI / 14DaysDMSO	0.872417	-0.498273	0.252079	5.88159e-09	0.282401	0.731573	3.39095e-08	0.460062	0.87274	GNAZ	FALSE
P19086_K193	O70443_K193_M1	Nfu_p_1_016308_K193_M1	7DaysAI / 7DaysDMSO	-0.449767	-0.498273	0.252079	9.47271e-06	0.282401	0.731573	1.03727e-05	0.460062	0.87274	GNAZ	FALSE
P19086_K193	O70443_K193_M1	Nfu_p_1_016308_K193_M1	14DaysPAI / 14DaysDMSO	3.05526	-0.498273	0.252079	0.00123019	0.282401	0.731573	0.000514951	0.460062	0.87274	GNAZ	FALSE
P19086_K193	O70443_K193_M1	Nfu_p_1_016308_K193_M1	7DaysPI / 7DaysDMSO	-0.231448	-0.498273	0.252079	0.00367953	0.282401	0.731573	0.00129705	0.460062	0.87274	GNAZ	FALSE
P19086_K193	O70443_K193_M1	Nfu_p_1_016308_K193_M1	14DaysPI / 14DaysDMSO	3.52253	-0.498273	0.252079	0.00308708	0.282401	0.731573	0.00111714	0.460062	0.87274	GNAZ	FALSE
P19086_K193	O70443_K193_M1	Nfu_p_1_016308_K193_M1	7DaysPAI / 7DaysDMSO	-0.551253	-0.498273	0.252079	4.66895e-05	0.282401	0.731573	3.63267e-05	0.460062	0.87274	GNAZ	FALSE
P19086_K198			14DaysPI / 14DaysDMSO	2.38182			0.0294161			0.00789137			GNAZ	FALSE
P19086_K198			7DaysPI / 7DaysDMSO	-0.654792			2.60377e-07			6.32982e-07			GNAZ	FALSE
P19086_K198			14DaysAI / 14DaysDMSO	-0.193897			0.0129622			0.00383912			GNAZ	FALSE
P19086_K198			7DaysPAI / 7DaysDMSO	-0.690653			1.22803e-06			2.10183e-06			GNAZ	FALSE
P19086_K198			7DaysAI / 7DaysDMSO	-0.433673			0.000100102			6.65624e-05			GNAZ	FALSE
P19086_K198			14DaysPAI / 14DaysDMSO	2.43968			0.00502117			0.00169135			GNAZ	FALSE
P19086_K278			14DaysPI / 14DaysDMSO	5.81723			0.000193052			0.000112711			GNAZ	FALSE
P19086_K278			7DaysPI / 7DaysDMSO	4.18122			2.10815e-05			1.94096e-05			GNAZ	FALSE
P19086_K278			14DaysAI / 14DaysDMSO	0.266504			0.000171278			0.000102349			GNAZ	FALSE
P19086_K278			7DaysAI / 7DaysDMSO	-0.674066			4.99837e-07			1.04616e-06			GNAZ	FALSE
P19086_K278			14DaysPAI / 14DaysDMSO	5.6567			8.64743e-05			5.92205e-05			GNAZ	FALSE
P19086_K278			7DaysPAI / 7DaysDMSO	2.98364			0.000816672			0.00036637			GNAZ	FALSE
P19086_K46			14DaysPI / 14DaysDMSO	2.80205			8.42492e-05			5.80109e-05			GNAZ	FALSE
P19086_K46			14DaysAI / 14DaysDMSO	-0.844324			4.82317e-06			6.11493e-06			GNAZ	FALSE
P19086_K46			7DaysPI / 7DaysDMSO	0.736412			0.000186323			0.000109503			GNAZ	FALSE
P19086_K46			14DaysPAI / 14DaysDMSO	2.46169			0.000317391			0.000168647			GNAZ	FALSE
P19086_K46			7DaysAI / 7DaysDMSO	0.258271			0.00110957			0.000472549			GNAZ	FALSE
P19086_K46			7DaysPAI / 7DaysDMSO	0.729537			1.43328e-06			2.37033e-06			GNAZ	FALSE
P19086_K70	O70443_K70_M1		14DaysAI / 14DaysDMSO	0.104152	-0.378267		0.552728	0.382624		0.109289	0.560323		GNAZ	FALSE
P19086_K70	O70443_K70_M1		14DaysPAI / 14DaysDMSO	2.0516	-0.378267		0.0192513	0.382624		0.00542856	0.560323		GNAZ	FALSE
P19086_K70	O70443_K70_M1		14DaysPI / 14DaysDMSO	0.803037	-0.378267		0.0864359	0.382624		0.0206233	0.560323		GNAZ	FALSE
P19086_K70	O70443_K70_M1		7DaysPAI / 7DaysDMSO	0.196794	-0.378267		0.267984	0.382624		0.0572752	0.560323		GNAZ	FALSE
P19086_K70	O70443_K70_M1		7DaysAI / 7DaysDMSO	-0.18124	-0.378267		0.326531	0.382624		0.068396	0.560323		GNAZ	FALSE
P19086_K70	O70443_K70_M1		7DaysPI / 7DaysDMSO	-0.752757	-0.378267		0.00395479	0.382624		0.00137911	0.560323		GNAZ	FALSE
P19105_K149			14DaysPI / 14DaysDMSO	-1.83671			0.10634			0.0248585			MYL12A	FALSE
P19105_K149			7DaysPI / 7DaysDMSO	0.743924			0.113822			0.0264318			MYL12A	FALSE
P19105_K149			14DaysAI / 14DaysDMSO	-3.64939			0.000952734			0.000416268			MYL12A	FALSE
P19105_K149			7DaysAI / 7DaysDMSO	-1.71116			0.00101299			0.000437916			MYL12A	FALSE
P19105_K149			7DaysPAI / 7DaysDMSO	-0.320908			0.441365			0.0895358			MYL12A	FALSE
P19105_K149			14DaysPAI / 14DaysDMSO	-0.508596			0.849827			0.158784			MYL12A	FALSE
P19105_K150			14DaysPI / 14DaysDMSO	0.966846			0.00651648			0.00211581			MYL12A	FALSE
P19105_K150			14DaysPI / 14DaysDMSO	-1.83671			0.10634			0.0248585			MYL12A	FALSE
P19105_K150			7DaysPI / 7DaysDMSO	-0.160631			0.896718			0.166112			MYL12A	FALSE
P19105_K150			7DaysPI / 7DaysDMSO	0.743924			0.113822			0.0264318			MYL12A	FALSE
P19105_K150			14DaysAI / 14DaysDMSO	-3.64939			0.000952734			0.000416268			MYL12A	FALSE
P19105_K150			14DaysAI / 14DaysDMSO	-0.518653			0.0448323			0.0114663			MYL12A	FALSE
P19105_K150			7DaysAI / 7DaysDMSO	-1.71116			0.00101299			0.000437916			MYL12A	FALSE
P19105_K150			7DaysAI / 7DaysDMSO	-1.07247			0.00278809			0.00102472			MYL12A	FALSE
P19105_K150			7DaysPAI / 7DaysDMSO	0.403926			0.0959613			0.0226633			MYL12A	FALSE
P19105_K150			7DaysPAI / 7DaysDMSO	-0.320908			0.441365			0.0895358			MYL12A	FALSE
P19105_K150			14DaysPAI / 14DaysDMSO	0.40215			0.192142			0.0424097			MYL12A	FALSE
P19105_K150			14DaysPAI / 14DaysDMSO	-0.508596			0.849827			0.158784			MYL12A	FALSE
P19105_K50			14DaysPI / 14DaysDMSO	3.30104			0.000341134			0.000178838			MYL12A	FALSE
P19105_K50			14DaysAI / 14DaysDMSO	-0.61121			0.000118547			7.6242e-05			MYL12A	FALSE
P19105_K50			7DaysPI / 7DaysDMSO	0.0799008			9.95952e-08			3.01551e-07			MYL12A	FALSE
P19105_K50			7DaysAI / 7DaysDMSO	-0.0446596			0.0142489			0.00416966			MYL12A	FALSE
P19105_K50			7DaysPAI / 7DaysDMSO	1.59255			0.00011431			7.40358e-05			MYL12A	FALSE
P19105_K50			14DaysPAI / 14DaysDMSO	2.20591			8.0519e-06			9.13261e-06			MYL12A	FALSE
P19174_K1079			14DaysPI / 14DaysDMSO	3.40085			1.20336e-07			3.48706e-07			PLCG1	FALSE
P19174_K1079			7DaysPI / 7DaysDMSO	4.00509			0.000166099			9.98594e-05			PLCG1	FALSE
P19174_K1079			14DaysAI / 14DaysDMSO	-0.81343			0.000966626			0.000421262			PLCG1	FALSE
P19174_K1079			7DaysAI / 7DaysDMSO	-0.00788396			0.575888			0.113313			PLCG1	FALSE
P19174_K1079			7DaysPAI / 7DaysDMSO	4.17207			0.000263698			0.000145095			PLCG1	FALSE
P19174_K1079			14DaysPAI / 14DaysDMSO	3.1823			4.1696e-07			9.1011e-07			PLCG1	FALSE
P19174_K1127			14DaysPI / 14DaysDMSO	3.01537			0.000486005			0.000238874			PLCG1	FALSE
P19174_K1127			7DaysPI / 7DaysDMSO	1.8415			0.00460998			0.00157188			PLCG1	FALSE
P19174_K1127			14DaysAI / 14DaysDMSO	0.901665			2.27898e-12			6.84182e-11			PLCG1	FALSE
P19174_K1127			7DaysAI / 7DaysDMSO	-0.362704			1.77198e-05			1.69448e-05			PLCG1	FALSE
P19174_K1127			14DaysPAI / 14DaysDMSO	4.26285			2.76979e-06			3.96049e-06			PLCG1	FALSE
P19174_K1127			7DaysPAI / 7DaysDMSO	2.29575			0.0261982			0.00712178			PLCG1	FALSE
P19174_K1193			14DaysPI / 14DaysDMSO	5.32661			0.00083997			0.000375042			PLCG1	FALSE
P19174_K1193			7DaysPI / 7DaysDMSO	2.95815			5.56809e-05			4.17594e-05			PLCG1	FALSE
P19174_K1193			14DaysAI / 14DaysDMSO	-0.0560061			0.000674623			0.000312922			PLCG1	FALSE
P19174_K1193			7DaysAI / 7DaysDMSO	-0.439485			7.57935e-12			1.78825e-10			PLCG1	FALSE
P19174_K1193			7DaysPAI / 7DaysDMSO	2.96724			5.38959e-05			4.06981e-05			PLCG1	FALSE
P19174_K1193			14DaysPAI / 14DaysDMSO	4.30549			0.000170044			0.000101765			PLCG1	FALSE
P19174_K1215			14DaysPI / 14DaysDMSO	1.67977			0.121881			0.028117			PLCG1	FALSE
P19174_K1215			7DaysPI / 7DaysDMSO	-0.300003			0.010139			0.00310061			PLCG1	FALSE
P19174_K1215			14DaysAI / 14DaysDMSO	0.115715			0.0105713			0.00321481			PLCG1	FALSE
P19174_K1215			7DaysAI / 7DaysDMSO	-0.587414			0.00271534			0.00100223			PLCG1	FALSE
P19174_K1215			7DaysPAI / 7DaysDMSO	0.868891			0.922658			0.170087			PLCG1	FALSE
P19174_K1215			14DaysPAI / 14DaysDMSO	1.44247			0.0414602			0.010696			PLCG1	FALSE
P19174_K159			14DaysPI / 14DaysDMSO	5.35768			4.10503e-09			2.56733e-08			PLCG1	FALSE
P19174_K159			7DaysPI / 7DaysDMSO	4.68534			1.51386e-05			1.49717e-05			PLCG1	FALSE
P19174_K159			14DaysAI / 14DaysDMSO	1.12899			6.95114e-07			1.34996e-06			PLCG1	FALSE
P19174_K159			7DaysAI / 7DaysDMSO	1.17334			2.45978e-06			3.61011e-06			PLCG1	FALSE
P19174_K159			7DaysPAI / 7DaysDMSO	5.59959			1.88986e-05			1.78215e-05			PLCG1	FALSE
P19174_K159			14DaysPAI / 14DaysDMSO	5.39484			6.18267e-07			1.23292e-06			PLCG1	FALSE
P19174_K178			14DaysPI / 14DaysDMSO	3.57732			0.000135623			8.48983e-05			PLCG1	FALSE
P19174_K178			7DaysPI / 7DaysDMSO	2.54593			0.00332123			0.00118868			PLCG1	FALSE
P19174_K178			14DaysAI / 14DaysDMSO	0.345906			9.76634e-06			1.0627e-05			PLCG1	FALSE
P19174_K178			7DaysAI / 7DaysDMSO	-0.0825034			7.18487e-07			1.38543e-06			PLCG1	FALSE
P19174_K178			14DaysPAI / 14DaysDMSO	3.86468			0.000439406			0.00021997			PLCG1	FALSE
P19174_K178			7DaysPAI / 7DaysDMSO	2.14871			0.00583858			0.00192443			PLCG1	FALSE
P19174_K226			14DaysPI / 14DaysDMSO	2.88433			0.00183157			0.000719114			PLCG1	FALSE
P19174_K226			7DaysPI / 7DaysDMSO	3.05485			0.00177631			0.000700806			PLCG1	FALSE
P19174_K226			14DaysAI / 14DaysDMSO	-0.611584			0.051884			0.0130586			PLCG1	FALSE
P19174_K226			7DaysPAI / 7DaysDMSO	2.90257			0.000114996			7.4395e-05			PLCG1	FALSE
P19174_K226			7DaysAI / 7DaysDMSO	-1.12396			0.000235853			0.000132472			PLCG1	FALSE
P19174_K226			14DaysPAI / 14DaysDMSO	2.68923			9.37558e-07			1.70518e-06			PLCG1	FALSE
P19174_K389			14DaysPI / 14DaysDMSO	1.30548			1.28739e-05			1.31863e-05			PLCG1	FALSE
P19174_K389			7DaysPI / 7DaysDMSO	0.533454			0.00938938			0.00290064			PLCG1	FALSE
P19174_K389			14DaysAI / 14DaysDMSO	-0.0671599			0.379771			0.0783063			PLCG1	FALSE
P19174_K389			7DaysPAI / 7DaysDMSO	1.02355			0.00261421			0.000970566			PLCG1	FALSE
P19174_K389			7DaysAI / 7DaysDMSO	-0.164677			0.00320817			0.0011542			PLCG1	FALSE
P19174_K389			14DaysPAI / 14DaysDMSO	1.21405			0.000211994			0.000121565			PLCG1	FALSE
P19174_K431			7DaysPI / 7DaysDMSO	1.03903			0.0559402			0.0139659			PLCG1	FALSE
P19174_K431			14DaysPI / 14DaysDMSO	1.32226			0.0877098			0.0208967			PLCG1	FALSE
P19174_K431			14DaysAI / 14DaysDMSO	0.218608			0.217143			0.047366			PLCG1	FALSE
P19174_K431			7DaysPAI / 7DaysDMSO	2.28998			0.0396066			0.0102704			PLCG1	FALSE
P19174_K431			7DaysAI / 7DaysDMSO	0.00209894			0.979189			0.178697			PLCG1	FALSE
P19174_K431			14DaysPAI / 14DaysDMSO	1.33839			0.0275293			0.00744087			PLCG1	FALSE
P19174_K440			14DaysPI / 14DaysDMSO	1.04851			0.0176587			0.00503221			PLCG1	FALSE
P19174_K440			7DaysPI / 7DaysDMSO	0.775104			0.0414567			0.0106953			PLCG1	FALSE
P19174_K440			14DaysAI / 14DaysDMSO	-1.75601			0.000247665			0.000137835			PLCG1	FALSE
P19174_K440			7DaysAI / 7DaysDMSO	-2.00525			9.37229e-07			1.70468e-06			PLCG1	FALSE
P19174_K440			7DaysPAI / 7DaysDMSO	0.934488			0.019236			0.0054248			PLCG1	FALSE
P19174_K440			14DaysPAI / 14DaysDMSO	1.15189			0.0240403			0.0066007			PLCG1	FALSE
P19174_K456			14DaysPI / 14DaysDMSO	0.250355			0.65295			0.126514			PLCG1	FALSE
P19174_K456			7DaysPI / 7DaysDMSO	1.03221			0.16189			0.0363278			PLCG1	FALSE
P19174_K456			7DaysAI / 7DaysDMSO	-0.199877			0.180256			0.040032			PLCG1	FALSE
P19174_K456			14DaysAI / 14DaysDMSO	-0.0168694			0.92672			0.170709			PLCG1	FALSE
P19174_K456			7DaysPAI / 7DaysDMSO	0.455156			0.201367			0.0442442			PLCG1	FALSE
P19174_K456			14DaysPAI / 14DaysDMSO	1.50935			0.0431069			0.0110729			PLCG1	FALSE
P19174_K465			14DaysPI / 14DaysDMSO	2.18914			5.12847e-06			6.41228e-06			PLCG1	FALSE
P19174_K465			7DaysPI / 7DaysDMSO	0.575645			0.0271753			0.00735594			PLCG1	FALSE
P19174_K465			14DaysAI / 14DaysDMSO	0.0958224			0.229347			0.0497607			PLCG1	FALSE
P19174_K465			7DaysAI / 7DaysDMSO	-0.0539454			0.49537			0.0991821			PLCG1	FALSE
P19174_K465			14DaysPAI / 14DaysDMSO	2.04957			0.000864605			0.000384108			PLCG1	FALSE
P19174_K465			7DaysPAI / 7DaysDMSO	2.0274			0.0686867			0.016779			PLCG1	FALSE
P19174_K549			7DaysPI / 7DaysDMSO	1.14616			0.0205757			0.00575504			PLCG1	FALSE
P19174_K549			14DaysPI / 14DaysDMSO	0.482887			0.0065624			0.00212866			PLCG1	FALSE
P19174_K549			14DaysAI / 14DaysDMSO	0.201133			0.000954123			0.000416778			PLCG1	FALSE
P19174_K549			7DaysAI / 7DaysDMSO	0.00914968			0.83463			0.156374			PLCG1	FALSE
P19174_K549			7DaysPAI / 7DaysDMSO	0.689222			0.00167919			0.00066835			PLCG1	FALSE
P19174_K549			14DaysPAI / 14DaysDMSO	1.40444			3.65275e-07			8.21888e-07			PLCG1	FALSE
P19174_K666			14DaysPI / 14DaysDMSO	1.84914			0.00111145			0.000473218			PLCG1	FALSE
P19174_K666			7DaysPI / 7DaysDMSO	1.42528			0.0411772			0.0106308			PLCG1	FALSE
P19174_K666			14DaysAI / 14DaysDMSO	-0.0204517			0.634862			0.123427			PLCG1	FALSE
P19174_K666			7DaysAI / 7DaysDMSO	-0.103157			0.00992927			0.00304471			PLCG1	FALSE
P19174_K666			7DaysPAI / 7DaysDMSO	2.39397			0.0569709			0.0141958			PLCG1	FALSE
P19174_K666			14DaysPAI / 14DaysDMSO	1.77463			0.000789574			0.000356252			PLCG1	FALSE
P19174_K763			7DaysPI / 7DaysDMSO	3.2517			0.0010374			0.000446711			PLCG1	FALSE
P19174_K763			14DaysPI / 14DaysDMSO	5.89351			0.00134978			0.000556528			PLCG1	FALSE
P19174_K763			14DaysAI / 14DaysDMSO	0.131125			0.000278849			0.000151784			PLCG1	FALSE
P19174_K763			7DaysAI / 7DaysDMSO	-0.107256			0.00116509			0.000492127			PLCG1	FALSE
P19174_K763			7DaysPAI / 7DaysDMSO	2.80684			2.4898e-05			2.21313e-05			PLCG1	FALSE
P19174_K763			14DaysPAI / 14DaysDMSO	4.53968			9.61561e-05			6.44689e-05			PLCG1	FALSE
P19174_K79			14DaysPI / 14DaysDMSO	0.290285			0.0211713			0.00590193			PLCG1	FALSE
P19174_K79			7DaysPI / 7DaysDMSO	0.997163			0.0128714			0.00381549			PLCG1	FALSE
P19174_K79			14DaysAI / 14DaysDMSO	-1.037			0.000362844			0.000188068			PLCG1	FALSE
P19174_K79			7DaysAI / 7DaysDMSO	0.639651			0.000667028			0.000309982			PLCG1	FALSE
P19174_K79			7DaysPAI / 7DaysDMSO	1.95526			0.00213269			0.00081731			PLCG1	FALSE
P19174_K79			14DaysPAI / 14DaysDMSO	-0.0981669			0.0222208			0.00615798			PLCG1	FALSE
P19174_K803			14DaysPI / 14DaysDMSO	2.60618			1.21223e-06			2.0815e-06			PLCG1	FALSE
P19174_K803			7DaysPI / 7DaysDMSO	1.12162			0.00305671			0.00110785			PLCG1	FALSE
P19174_K803			14DaysAI / 14DaysDMSO	1.64298			0.00221418			0.000843585			PLCG1	FALSE
P19174_K803			7DaysAI / 7DaysDMSO	-0.154298			0.0340539			0.00898439			PLCG1	FALSE
P19174_K803			7DaysPAI / 7DaysDMSO	2.20247			0.000327398			0.000172961			PLCG1	FALSE
P19174_K803			14DaysPAI / 14DaysDMSO	2.50486			3.28575e-05			2.75451e-05			PLCG1	FALSE
P19174_K823			14DaysPI / 14DaysDMSO	1.78485			0.0078002			0.00247074			PLCG1	FALSE
P19174_K823			7DaysPI / 7DaysDMSO	1.861			0.0703696			0.0171486			PLCG1	FALSE
P19174_K823			14DaysAI / 14DaysDMSO	-0.0013129			0.99534			0.181131			PLCG1	FALSE
P19174_K823			7DaysAI / 7DaysDMSO	0.409796			0.00841394			0.00263801			PLCG1	FALSE
P19174_K823			7DaysPAI / 7DaysDMSO	1.51722			0.0255785			0.00697226			PLCG1	FALSE
P19174_K823			14DaysPAI / 14DaysDMSO	1.32705			0.00192892			0.000751129			PLCG1	FALSE
P19174_K836			14DaysPI / 14DaysDMSO	3.94448			0.0141252			0.00413805			PLCG1	FALSE
P19174_K836			7DaysPI / 7DaysDMSO	2.04054			0.000417465			0.000210976			PLCG1	FALSE
P19174_K836			14DaysAI / 14DaysDMSO	0.860347			0.000499097			0.000244184			PLCG1	FALSE
P19174_K836			7DaysAI / 7DaysDMSO	-0.426097			0.000896417			0.000395754			PLCG1	FALSE
P19174_K836			7DaysPAI / 7DaysDMSO	-0.643362			2.56142e-05			2.2629e-05			PLCG1	FALSE
P19174_K836			14DaysPAI / 14DaysDMSO	3.31993			0.00144838			0.000590327			PLCG1	FALSE
P19174_K890			7DaysPI / 7DaysDMSO	2.63707			0.0043212			0.00148701			PLCG1	FALSE
P19174_K890			14DaysPI / 14DaysDMSO	2.56192			0.000215761			0.000123311			PLCG1	FALSE
P19174_K890			14DaysAI / 14DaysDMSO	0.172966			0.0697703			0.0170169			PLCG1	FALSE
P19174_K890			7DaysAI / 7DaysDMSO	0.241349			0.0256349			0.00698603			PLCG1	FALSE
P19174_K890			7DaysPAI / 7DaysDMSO	3.10516			0.00789937			0.00249807			PLCG1	FALSE
P19174_K890			14DaysPAI / 14DaysDMSO	2.57612			0.000240953			0.000134805			PLCG1	FALSE
P19174_K941			14DaysPI / 14DaysDMSO	1.76987			2.58226e-07			6.2899e-07			PLCG1	FALSE
P19174_K941			7DaysPI / 7DaysDMSO	1.06668			0.0896136			0.0213057			PLCG1	FALSE
P19174_K941			7DaysAI / 7DaysDMSO	-2.09731			2.81091e-05			2.43448e-05			PLCG1	FALSE
P19174_K941			14DaysAI / 14DaysDMSO	-0.0354437			0.320507			0.0672653			PLCG1	FALSE
P19174_K941			7DaysPAI / 7DaysDMSO	0.62502			0.118673			0.0274459			PLCG1	FALSE
P19174_K941			14DaysPAI / 14DaysDMSO	1.64422			2.87636e-07			6.83382e-07			PLCG1	FALSE
P19174_K969			14DaysPI / 14DaysDMSO	4.93421			5.29157e-07			1.09311e-06			PLCG1	FALSE
P19174_K969			7DaysPI / 7DaysDMSO	4.42542			5.11818e-05			3.90557e-05			PLCG1	FALSE
P19174_K969			14DaysAI / 14DaysDMSO	-0.119281			0.000629589			0.000295632			PLCG1	FALSE
P19174_K969			7DaysAI / 7DaysDMSO	0.824117			0.000626443			0.000294419			PLCG1	FALSE
P19174_K969			7DaysPAI / 7DaysDMSO	5.02683			0.0010181			0.000439753			PLCG1	FALSE
P19174_K969			14DaysPAI / 14DaysDMSO	4.7814			1.47842e-06			2.42769e-06			PLCG1	FALSE
P19174_K987			14DaysPI / 14DaysDMSO	3.17688			1.33873e-06			2.24666e-06			PLCG1	FALSE
P19174_K987			7DaysPAI / 7DaysDMSO	2.92995			0.00143854			0.000586996			PLCG1	FALSE
P19174_K987			7DaysPI / 7DaysDMSO	3.29491			0.000777836			0.000351849			PLCG1	FALSE
P19174_K987			7DaysAI / 7DaysDMSO	0.199255			0.000183292			0.000108084			PLCG1	FALSE
P19174_K987			14DaysAI / 14DaysDMSO	-0.043327			0.0536299			0.0134497			PLCG1	FALSE
P19174_K987			14DaysPAI / 14DaysDMSO	3.20062			3.32326e-12			9.23804e-11			PLCG1	FALSE
P19174_K999			14DaysPI / 14DaysDMSO	1.83198			0.00152282			0.000615748			PLCG1	FALSE
P19174_K999			7DaysPI / 7DaysDMSO	0.514869			0.0104781			0.00319021			PLCG1	FALSE
P19174_K999			14DaysAI / 14DaysDMSO	-0.290721			0.000911039			0.000401082			PLCG1	FALSE
P19174_K999			7DaysAI / 7DaysDMSO	0.0901361			0.0407041			0.0105222			PLCG1	FALSE
P19174_K999			7DaysPAI / 7DaysDMSO	2.59361			0.00314247			0.00113415			PLCG1	FALSE
P19174_K999			14DaysPAI / 14DaysDMSO	2.09072			6.65969e-07			1.30628e-06			PLCG1	FALSE
P19338_K102			14DaysPI / 14DaysDMSO	-1.40043			0.0057775			0.00190712			NCL	FALSE
P19338_K102			7DaysPI / 7DaysDMSO	-1.84807			0.00113913			0.000483016			NCL	FALSE
P19338_K102			7DaysPAI / 7DaysDMSO	-2.4252			0.000580477			0.000276484			NCL	FALSE
P19338_K102			7DaysAI / 7DaysDMSO	-2.02784			0.000187351			0.000110006			NCL	FALSE
P19338_K102			14DaysAI / 14DaysDMSO	0.0704723			0.697537			0.133992			NCL	FALSE
P19338_K102			14DaysPAI / 14DaysDMSO	-1.62699			0.00552598			0.00183582			NCL	FALSE
P19338_K324			14DaysPI / 14DaysDMSO	-0.545941			0.308723			0.0650403			NCL	FALSE
P19338_K324			7DaysPI / 7DaysDMSO	3.10026			0.000593524			0.000281583			NCL	FALSE
P19338_K324			14DaysAI / 14DaysDMSO	-1.46663			0.0422946			0.0108868			NCL	FALSE
P19338_K324			7DaysAI / 7DaysDMSO	2.88704			1.51747e-05			1.50008e-05			NCL	FALSE
P19338_K324			14DaysPAI / 14DaysDMSO	-1.81134			0.0189759			0.00536015			NCL	FALSE
P19338_K324			7DaysPAI / 7DaysDMSO	3.10628			2.84707e-06			4.04611e-06			NCL	FALSE
P19338_K333			14DaysPI / 14DaysDMSO	-1.76406			0.0452358			0.0115581			NCL	FALSE
P19338_K333			7DaysPI / 7DaysDMSO	-2.59962			1.29641e-09			1.05052e-08			NCL	FALSE
P19338_K333			7DaysAI / 7DaysDMSO	-2.55851			1.42971e-10			1.86285e-09			NCL	FALSE
P19338_K333			14DaysAI / 14DaysDMSO	-1.47225			0.0864082			0.0206173			NCL	FALSE
P19338_K333			7DaysPAI / 7DaysDMSO	-2.15623			6.33184e-10			5.99528e-09			NCL	FALSE
P19338_K333			14DaysPAI / 14DaysDMSO	-2.50814			0.012341			0.00367881			NCL	FALSE
P19338_K370			14DaysPI / 14DaysDMSO	-1.97109			0.111695			0.0259828			NCL	FALSE
P19338_K370			7DaysPI / 7DaysDMSO	-0.812641			0.00131482			0.000544389			NCL	FALSE
P19338_K370			14DaysAI / 14DaysDMSO	-2.19325			0.0714841			0.0173917			NCL	FALSE
P19338_K370			7DaysAI / 7DaysDMSO	-1.88249			9.2707e-06			1.01992e-05			NCL	FALSE
P19338_K370			7DaysPAI / 7DaysDMSO	-1.51013			0.000131633			8.28925e-05			NCL	FALSE
P19338_K370			14DaysPAI / 14DaysDMSO	-2.36971			0.0417323			0.0107583			NCL	FALSE
P19338_K377			14DaysPI / 14DaysDMSO	-3.31936			0.000690619			0.00031902			NCL	FALSE
P19338_K377			7DaysPI / 7DaysDMSO	-1.98905			0.000504966			0.000246535			NCL	FALSE
P19338_K377			14DaysAI / 14DaysDMSO	-0.910114			0.531925			0.105649			NCL	FALSE
P19338_K377			7DaysAI / 7DaysDMSO	-0.463054			0.410625			0.0839678			NCL	FALSE
P19338_K377			7DaysPAI / 7DaysDMSO	-0.939393			0.015977			0.00461011			NCL	FALSE
P19338_K377			14DaysPAI / 14DaysDMSO	-3.1309			0.000977263			0.000425089			NCL	FALSE
P19338_K398			14DaysPI / 14DaysDMSO	-3.5307			0.00408175			0.0014166			NCL	FALSE
P19338_K398			7DaysPI / 7DaysDMSO	-2.42319			0.0119179			0.00356857			NCL	FALSE
P19338_K398			14DaysAI / 14DaysDMSO	-1.24394			0.192805			0.0425408			NCL	FALSE
P19338_K398			7DaysAI / 7DaysDMSO	-2.8524			0.00194603			0.000756742			NCL	FALSE
P19338_K398			7DaysPAI / 7DaysDMSO	-2.50079			0.0161763			0.00466043			NCL	FALSE
P19338_K398			14DaysPAI / 14DaysDMSO	-3.23546			0.00383604			0.00134379			NCL	FALSE
P19338_K403			14DaysPI / 14DaysDMSO	-2.28279			0.000214856			0.000122894			NCL	FALSE
P19338_K403			7DaysPI / 7DaysDMSO	-3.26644			0.00500252			0.00168604			NCL	FALSE
P19338_K403			14DaysAI / 14DaysDMSO	-0.0617254			0.916623			0.169174			NCL	FALSE
P19338_K403			7DaysPAI / 7DaysDMSO	-3.08045			0.00646823			0.00210204			NCL	FALSE
P19338_K403			7DaysAI / 7DaysDMSO	-1.3218			0.114653			0.0266069			NCL	FALSE
P19338_K403			14DaysPAI / 14DaysDMSO	-2.48297			0.000167338			0.000100453			NCL	FALSE
P19338_K410			14DaysAI / 14DaysDMSO	-1.28162			0.102468			0.0240425			NCL	FALSE
P19338_K410			14DaysPI / 14DaysDMSO	0.828812			0.976949			0.178355			NCL	FALSE
P19338_K410			7DaysPI / 7DaysDMSO	1.8			0.0292634			0.00785499			NCL	FALSE
P19338_K410			7DaysAI / 7DaysDMSO	0.145582			0.208699			0.0456969			NCL	FALSE
P19338_K410			7DaysPAI / 7DaysDMSO	0.829029			0.000123063			7.85655e-05			NCL	FALSE
P19338_K410			14DaysPAI / 14DaysDMSO	-0.370175			0.119748			0.0276694			NCL	FALSE
P19338_K429			14DaysPI / 14DaysDMSO	-3.75131			0.0244385			0.00669674			NCL	FALSE
P19338_K429			7DaysPI / 7DaysDMSO	1.21261			0.544607			0.107871			NCL	FALSE
P19338_K429			14DaysAI / 14DaysDMSO	-0.134502			0.919609			0.169623			NCL	FALSE
P19338_K429			7DaysAI / 7DaysDMSO	-0.649743			0.0246269			0.0067422			NCL	FALSE
P19338_K429			7DaysPAI / 7DaysDMSO	-1.00038			0.0148125			0.00431437			NCL	FALSE
P19338_K429			14DaysPAI / 14DaysDMSO	-4.16602			0.0161351			0.00465			NCL	FALSE
P19338_K449			14DaysPI / 14DaysDMSO	-1.29482			0.231752			0.050232			NCL	FALSE
P19338_K449			7DaysPI / 7DaysDMSO	-1.35109			0.130913			0.0299916			NCL	FALSE
P19338_K449			14DaysAI / 14DaysDMSO	-5.37619			0.0296598			0.00794952			NCL	FALSE
P19338_K449			7DaysAI / 7DaysDMSO	-3.73344			0.00839767			0.00263363			NCL	FALSE
P19338_K449			7DaysPAI / 7DaysDMSO	-3.07808			0.00961994			0.00296257			NCL	FALSE
P19338_K449			14DaysPAI / 14DaysDMSO	-4.89931			0.0436317			0.011192			NCL	FALSE
P19338_K467			14DaysPI / 14DaysDMSO	-1.70047			0.000725444			0.000332153			NCL	FALSE
P19338_K467			7DaysPI / 7DaysDMSO	-1.153			0.0127975			0.00379633			NCL	FALSE
P19338_K467			14DaysAI / 14DaysDMSO	-0.778445			0.377943			0.0779696			NCL	FALSE
P19338_K467			7DaysAI / 7DaysDMSO	0.31105			0.445253			0.0902373			NCL	FALSE
P19338_K467			7DaysPAI / 7DaysDMSO	-0.53322			0.16351			0.0366559			NCL	FALSE
P19338_K467			14DaysPAI / 14DaysDMSO	-2.01805			0.00163887			0.000654934			NCL	FALSE
P19338_K477			14DaysPI / 14DaysDMSO	1.0608			0.00128203			0.000533003			NCL	FALSE
P19338_K477			7DaysPI / 7DaysDMSO	-0.987987			0.295547			0.062538			NCL	FALSE
P19338_K477			14DaysAI / 14DaysDMSO	0.172692			0.259203			0.0555738			NCL	FALSE
P19338_K477			7DaysAI / 7DaysDMSO	0.329273			0.654367			0.126752			NCL	FALSE
P19338_K477			7DaysPAI / 7DaysDMSO	-1.87297			0.0372852			0.00973487			NCL	FALSE
P19338_K477			14DaysPAI / 14DaysDMSO	0.798579			0.00452663			0.00154745			NCL	FALSE
P19338_K513			14DaysPI / 14DaysDMSO	-2.50451			5.20244e-05			3.95678e-05			NCL	FALSE
P19338_K513			7DaysPI / 7DaysDMSO	-3.31201			0.000656619			0.000306022			NCL	FALSE
P19338_K513			14DaysAI / 14DaysDMSO	-0.118076			0.306098			0.0645415			NCL	FALSE
P19338_K513			7DaysPAI / 7DaysDMSO	-2.38846			0.00291162			0.00106299			NCL	FALSE
P19338_K513			7DaysAI / 7DaysDMSO	-0.179939			0.56936			0.112175			NCL	FALSE
P19338_K513			14DaysPAI / 14DaysDMSO	-2.96562			2.49577e-05			2.21735e-05			NCL	FALSE
P19338_K572			14DaysPI / 14DaysDMSO	-2.89553			0.00222828			0.000848161			NCL	FALSE
P19338_K572			7DaysPI / 7DaysDMSO	-0.920618			0.0685898			0.0167579			NCL	FALSE
P19338_K572			14DaysAI / 14DaysDMSO	-1.35371			0.239095			0.0516659			NCL	FALSE
P19338_K572			7DaysAI / 7DaysDMSO	-1.18689			0.123825			0.0285225			NCL	FALSE
P19338_K572			7DaysPAI / 7DaysDMSO	-1.69433			0.0130328			0.00385752			NCL	FALSE
P19338_K572			14DaysPAI / 14DaysDMSO	-3.57455			0.000653683			0.000304905			NCL	FALSE
P19338_K577		Nfu_p_1_006587_K577_M1	14DaysAI / 14DaysDMSO	-1.07314		-2.55522	0.175286		0.00935685	0.0390332		0.0909478	NCL	FALSE
P19338_K577		Nfu_p_1_006587_K577_M1	14DaysPI / 14DaysDMSO	-2.83045		-2.55522	0.00258693		0.00935685	0.000962011		0.0909478	NCL	FALSE
P19338_K577		Nfu_p_1_006587_K577_M1	14DaysPAI / 14DaysDMSO	-2.2396		-2.55522	0.00663239		0.00935685	0.00214804		0.0909478	NCL	FALSE
P19338_K577		Nfu_p_1_006587_K577_M1	7DaysPAI / 7DaysDMSO	-1.16794		-2.55522	1.29911e-06		0.00935685	2.19514e-06		0.0909478	NCL	FALSE
P19338_K577		Nfu_p_1_006587_K577_M1	7DaysAI / 7DaysDMSO	-0.265291		-2.55522	0.0059959		0.00935685	0.00196898		0.0909478	NCL	FALSE
P19338_K577		Nfu_p_1_006587_K577_M1	7DaysPI / 7DaysDMSO	-1.3909		-2.55522	1.44572e-07		0.00935685	4.0191e-07		0.0909478	NCL	FALSE
P19338_K610			14DaysPI / 14DaysDMSO	-1.49424			0.0279318			0.00753734			NCL	FALSE
P19338_K610			7DaysPI / 7DaysDMSO	-7.52128			0.0152455			0.00442458			NCL	FALSE
P19338_K610			7DaysAI / 7DaysDMSO	-5.75926			0.0803202			0.0193084			NCL	FALSE
P19338_K610			14DaysAI / 14DaysDMSO	1.26108			0.906182			0.167579			NCL	FALSE
P19338_K610			7DaysPAI / 7DaysDMSO	-7.59198			0.0173096			0.00494508			NCL	FALSE
P19338_K610			14DaysPAI / 14DaysDMSO	-0.960534			0.0440295			0.0112827			NCL	FALSE
P19338_K624			14DaysPI / 14DaysDMSO	-0.987404			0.0323585			0.0085863			NCL	FALSE
P19338_K624			7DaysPI / 7DaysDMSO	0.729815			0.83792			0.156894			NCL	FALSE
P19338_K624			14DaysAI / 14DaysDMSO	-1.51992			0.0908867			0.0215789			NCL	FALSE
P19338_K624			7DaysPAI / 7DaysDMSO	0.432149			0.0199965			0.00561257			NCL	FALSE
P19338_K624			7DaysAI / 7DaysDMSO	1.05138			0.439633			0.0892223			NCL	FALSE
P19338_K624			14DaysPAI / 14DaysDMSO	-2.8115			0.00779107			0.00246824			NCL	FALSE
P19338_K627		Nfu_p_1_006587_K627_M1	14DaysPI / 14DaysDMSO	-2.82319		-0.163683	0.00482619		0.818772	0.00163486		0.912018	NCL	FALSE
P19338_K627		Nfu_p_1_006587_K627_M1	14DaysPAI / 14DaysDMSO	-3.2053		-0.163683	0.00303234		0.818772	0.00110027		0.912018	NCL	FALSE
P19338_K627		Nfu_p_1_006587_K627_M1	7DaysPI / 7DaysDMSO	-0.95831		-0.163683	0.00179104		0.818772	0.000705714		0.912018	NCL	FALSE
P19338_K627		Nfu_p_1_006587_K627_M1	7DaysPAI / 7DaysDMSO	-0.934606		-0.163683	0.00387853		0.818772	0.00135636		0.912018	NCL	FALSE
P19338_K627		Nfu_p_1_006587_K627_M1	14DaysAI / 14DaysDMSO	-1.08039		-0.163683	0.196769		0.818772	0.0433309		0.912018	NCL	FALSE
P19338_K627		Nfu_p_1_006587_K627_M1	7DaysAI / 7DaysDMSO	-0.733906		-0.163683	0.00504324		0.818772	0.0016977		0.912018	NCL	FALSE
P19367_K147	P17710_K203_M1		14DaysPAI / 14DaysDMSO	2.18164	0.0581016		2.83042e-05	0.830563		2.44782e-05	0.905554		HK1	FALSE
P19367_K147	P17710_K203_M1		14DaysPI / 14DaysDMSO	2.53781	0.0581016		0.011842	0.830563		0.00354884	0.905554		HK1	FALSE
P19367_K147	P17710_K203_M1		7DaysAI / 7DaysDMSO	-0.743618	0.0581016		0.968639	0.830563		0.177096	0.905554		HK1	FALSE
P19367_K147	P17710_K203_M1		14DaysAI / 14DaysDMSO	1.50886	0.0581016		0.00636043	0.830563		0.00207181	0.905554		HK1	FALSE
P19367_K147	P17710_K203_M1		7DaysPAI / 7DaysDMSO	-0.539379	0.0581016		0.112838	0.830563		0.026226	0.905554		HK1	FALSE
P19367_K147	P17710_K203_M1		7DaysPI / 7DaysDMSO	-1.15243	0.0581016		0.236268	0.830563		0.0511159	0.905554		HK1	FALSE
P19367_K173			14DaysAI / 14DaysDMSO	-0.297359			0.0039611			0.00138093			HK1	FALSE
P19367_K173			14DaysPI / 14DaysDMSO	3.30122			0.049972			0.0126284			HK1	FALSE
P19367_K173			7DaysPI / 7DaysDMSO	1.09628			0.0109636			0.00331862			HK1	FALSE
P19367_K173			7DaysPAI / 7DaysDMSO	0.833938			0.000767835			0.000348084			HK1	FALSE
P19367_K173			7DaysAI / 7DaysDMSO	0.821742			0.000312242			0.000166434			HK1	FALSE
P19367_K173			14DaysPAI / 14DaysDMSO	1.42156			0.0161276			0.00464821			HK1	FALSE
P19367_K176			14DaysPI / 14DaysDMSO	4.37891			1.45494e-05			1.45104e-05			HK1	FALSE
P19367_K176			14DaysAI / 14DaysDMSO	0.75256			7.21435e-06			8.38234e-06			HK1	FALSE
P19367_K176			7DaysPI / 7DaysDMSO	2.45675			0.000125804			7.99466e-05			HK1	FALSE
P19367_K176			14DaysPAI / 14DaysDMSO	3.64236			3.97136e-06			5.24931e-06			HK1	FALSE
P19367_K176			7DaysAI / 7DaysDMSO	-0.18826			1.06516e-07			3.17462e-07			HK1	FALSE
P19367_K176			7DaysPAI / 7DaysDMSO	2.54822			7.89296e-05			5.50789e-05			HK1	FALSE
P19367_K187	P17710_K243_M1	Nfu_p_1_032879_K187_M1;Nfu_p_1_032880_K187_M1	14DaysPAI / 14DaysDMSO	2.03206	0.160011	-0.777538	5.29555e-09	0.464595	0.205295	3.12764e-08	0.63348	0.443843	HK1	FALSE
P19367_K187	P17710_K243_M1	Nfu_p_1_032879_K187_M1;Nfu_p_1_032880_K187_M1	14DaysPI / 14DaysDMSO	2.57112	0.160011	-0.777538	8.1021e-10	0.464595	0.205295	7.27208e-09	0.63348	0.443843	HK1	FALSE
P19367_K187	P17710_K243_M1	Nfu_p_1_032879_K187_M1;Nfu_p_1_032880_K187_M1	14DaysAI / 14DaysDMSO	0.479269	0.160011	-0.777538	0.0117884	0.464595	0.205295	0.0035348	0.63348	0.443843	HK1	FALSE
P19367_K187	P17710_K243_M1	Nfu_p_1_032879_K187_M1;Nfu_p_1_032880_K187_M1	7DaysAI / 7DaysDMSO	1.59711	0.160011	-0.777538	5.20314e-11	0.464595	0.205295	8.31753e-10	0.63348	0.443843	HK1	FALSE
P19367_K187	P17710_K243_M1	Nfu_p_1_032879_K187_M1;Nfu_p_1_032880_K187_M1	7DaysPI / 7DaysDMSO	1.74763	0.160011	-0.777538	0.00013677	0.464595	0.205295	8.54604e-05	0.63348	0.443843	HK1	FALSE
P19367_K187	P17710_K243_M1	Nfu_p_1_032879_K187_M1;Nfu_p_1_032880_K187_M1	7DaysPAI / 7DaysDMSO	2.29803	0.160011	-0.777538	4.88355e-06	0.464595	0.205295	6.17507e-06	0.63348	0.443843	HK1	FALSE
P19367_K191	P17710_K247_M1	Nfu_p_1_032879_K191_M1;Nfu_p_1_032880_K191_M1	14DaysPAI / 14DaysDMSO	2.01073	1.12658	0.143962	1.53023e-09	0.199482	0.700549	1.19477e-08	0.366162	0.852123	HK1	FALSE
P19367_K191	P17710_K247_M1	Nfu_p_1_032879_K191_M1;Nfu_p_1_032880_K191_M1	7DaysPAI / 7DaysDMSO	2.01742	1.12658	0.143962	1.96733e-05	0.199482	0.700549	1.83849e-05	0.366162	0.852123	HK1	FALSE
P19367_K191	P17710_K247_M1	Nfu_p_1_032879_K191_M1;Nfu_p_1_032880_K191_M1	7DaysAI / 7DaysDMSO	0.623183	1.12658	0.143962	0.115269	0.199482	0.700549	0.0267358	0.366162	0.852123	HK1	FALSE
P19367_K191	P17710_K247_M1	Nfu_p_1_032879_K191_M1;Nfu_p_1_032880_K191_M1	14DaysAI / 14DaysDMSO	1.3875	1.12658	0.143962	0.000704695	0.199482	0.700549	0.000324344	0.366162	0.852123	HK1	FALSE
P19367_K191	P17710_K247_M1	Nfu_p_1_032879_K191_M1;Nfu_p_1_032880_K191_M1	14DaysPI / 14DaysDMSO	2.22668	1.12658	0.143962	1.81138e-10	0.199482	0.700549	2.24205e-09	0.366162	0.852123	HK1	FALSE
P19367_K191	P17710_K247_M1	Nfu_p_1_032879_K191_M1;Nfu_p_1_032880_K191_M1	7DaysPI / 7DaysDMSO	1.04361	1.12658	0.143962	0.00640288	0.199482	0.700549	0.00208369	0.366162	0.852123	HK1	FALSE
P19367_K290			14DaysPI / 14DaysDMSO	5.30798			5.00278e-06			6.29167e-06			HK1	FALSE
P19367_K290			7DaysPI / 7DaysDMSO	3.79174			3.2395e-05			2.72424e-05			HK1	FALSE
P19367_K290			14DaysAI / 14DaysDMSO	0.904721			5.69736e-10			5.5148e-09			HK1	FALSE
P19367_K290			7DaysAI / 7DaysDMSO	-0.844603			0.00065503			0.000305421			HK1	FALSE
P19367_K290			7DaysPAI / 7DaysDMSO	4.11669			0.000120538			7.72648e-05			HK1	FALSE
P19367_K290			14DaysPAI / 14DaysDMSO	4.96858			1.28862e-07			3.67931e-07			HK1	FALSE
P19367_K295			14DaysPI / 14DaysDMSO	5.24199			0.000489172			0.000240177			HK1	FALSE
P19367_K295			7DaysPI / 7DaysDMSO	1.6855			0.00498235			0.0016802			HK1	FALSE
P19367_K295			14DaysAI / 14DaysDMSO	0.962			2.32893e-12			6.95798e-11			HK1	FALSE
P19367_K295			7DaysAI / 7DaysDMSO	-0.537229			1.27182e-08			6.15369e-08			HK1	FALSE
P19367_K295			7DaysPAI / 7DaysDMSO	0.743807			0.00936149			0.00289317			HK1	FALSE
P19367_K295			14DaysPAI / 14DaysDMSO	4.34385			6.604e-05			4.78079e-05			HK1	FALSE
P19367_K312			14DaysPI / 14DaysDMSO	1.89077			0.00134222			0.0005539			HK1	FALSE
P19367_K312			7DaysPI / 7DaysDMSO	0.786699			0.028166			0.00759312			HK1	FALSE
P19367_K312			14DaysAI / 14DaysDMSO	-0.167602			0.0955978			0.0225854			HK1	FALSE
P19367_K312			7DaysAI / 7DaysDMSO	0.37748			0.00280711			0.00103057			HK1	FALSE
P19367_K312			7DaysPAI / 7DaysDMSO	0.700483			0.000750299			0.00034148			HK1	FALSE
P19367_K312			14DaysPAI / 14DaysDMSO	1.46743			0.0017616			0.000695911			HK1	FALSE
P19367_K315			14DaysPI / 14DaysDMSO	4.00495			1.52943e-05			1.50919e-05			HK1	FALSE
P19367_K315			14DaysAI / 14DaysDMSO	-0.719423			3.9159e-07			8.67136e-07			HK1	FALSE
P19367_K315			7DaysPI / 7DaysDMSO	3.58773			0.000182856			0.000107877			HK1	FALSE
P19367_K315			7DaysAI / 7DaysDMSO	-0.174292			0.000122309			7.81767e-05			HK1	FALSE
P19367_K315			7DaysPAI / 7DaysDMSO	3.67527			4.57636e-05			3.57469e-05			HK1	FALSE
P19367_K315			14DaysPAI / 14DaysDMSO	3.49084			2.50254e-06			3.65911e-06			HK1	FALSE
P19367_K333	P17710_K389_M1		14DaysPI / 14DaysDMSO	1.66822	0.0132805		3.02029e-07	0.938185		7.09057e-07	0.966262		HK1	FALSE
P19367_K333	P17710_K389_M1		7DaysAI / 7DaysDMSO	1.21486	0.0132805		0.0011235	0.938185		0.000477512	0.966262		HK1	FALSE
P19367_K333	P17710_K389_M1		14DaysAI / 14DaysDMSO	1.25609	0.0132805		3.90839e-05	0.938185		3.1579e-05	0.966262		HK1	FALSE
P19367_K333	P17710_K389_M1		7DaysPI / 7DaysDMSO	0.392643	0.0132805		0.0191561	0.938185		0.00540498	0.966262		HK1	FALSE
P19367_K333	P17710_K389_M1		7DaysPAI / 7DaysDMSO	0.704761	0.0132805		8.16693e-06	0.938185		9.23684e-06	0.966262		HK1	FALSE
P19367_K333	P17710_K389_M1		14DaysPAI / 14DaysDMSO	1.46785	0.0132805		7.68788e-06	0.938185		8.80846e-06	0.966262		HK1	FALSE
P19367_K344			14DaysPI / 14DaysDMSO	3.2682			4.8816e-06			6.17313e-06			HK1	FALSE
P19367_K344			7DaysPI / 7DaysDMSO	3.71475			1.01301e-06			1.81027e-06			HK1	FALSE
P19367_K344			14DaysAI / 14DaysDMSO	2.69017			8.20654e-06			9.27175e-06			HK1	FALSE
P19367_K344			7DaysAI / 7DaysDMSO	5.02792			2.08526e-09			1.52208e-08			HK1	FALSE
P19367_K344			14DaysPAI / 14DaysDMSO	3.46315			1.31268e-12			4.37398e-11			HK1	FALSE
P19367_K344			7DaysPAI / 7DaysDMSO	4.3555			1.60701e-07			4.36008e-07			HK1	FALSE
P19367_K353	P17710_K409_M1		7DaysPI / 7DaysDMSO	5.43957	0.247941		1.55166e-06	0.351028		2.52071e-06	0.529271		HK1	FALSE
P19367_K353	P17710_K409_M1		14DaysPI / 14DaysDMSO	5.25869	0.247941		2.24825e-06	0.351028		3.36488e-06	0.529271		HK1	FALSE
P19367_K353	P17710_K409_M1		14DaysAI / 14DaysDMSO	2.66255	0.247941		0.000326081	0.351028		0.000172402	0.529271		HK1	FALSE
P19367_K353	P17710_K409_M1		7DaysPAI / 7DaysDMSO	5.91378	0.247941		2.57624e-06	0.351028		3.74353e-06	0.529271		HK1	FALSE
P19367_K353	P17710_K409_M1		14DaysPAI / 14DaysDMSO	4.98852	0.247941		1.10839e-07	0.351028		3.27427e-07	0.529271		HK1	FALSE
P19367_K353	P17710_K409_M1		7DaysAI / 7DaysDMSO	3.55127	0.247941		3.971e-06	0.351028		5.24906e-06	0.529271		HK1	FALSE
P19367_K418			14DaysPI / 14DaysDMSO	4.77677			1.25447e-07			3.60222e-07			HK1	FALSE
P19367_K418			7DaysPI / 7DaysDMSO	3.90099			5.81509e-05			4.32156e-05			HK1	FALSE
P19367_K418			14DaysAI / 14DaysDMSO	-1.16632			3.41482e-12			9.4224e-11			HK1	FALSE
P19367_K418			7DaysAI / 7DaysDMSO	-1.05287			1.21387e-08			5.93256e-08			HK1	FALSE
P19367_K418			7DaysPAI / 7DaysDMSO	3.71474			6.94165e-05			4.97265e-05			HK1	FALSE
P19367_K418			14DaysPAI / 14DaysDMSO	4.44419			3.78465e-10			4.00252e-09			HK1	FALSE
P19367_K488	P17710_K544_M1	Nfu_p_1_032879_K488_M1;Nfu_p_1_032880_K488_M1	14DaysPI / 14DaysDMSO	5.35744	-0.614525	-0.915045	2.47102e-05	0.160182	0.239691	2.2001e-05	0.31725	0.482161	HK1	FALSE
P19367_K488	P17710_K544_M1	Nfu_p_1_032879_K488_M1;Nfu_p_1_032880_K488_M1	7DaysPI / 7DaysDMSO	4.76952	-0.614525	-0.915045	0.00012051	0.160182	0.239691	7.7252e-05	0.31725	0.482161	HK1	FALSE
P19367_K488	P17710_K544_M1	Nfu_p_1_032879_K488_M1;Nfu_p_1_032880_K488_M1	7DaysAI / 7DaysDMSO	-0.0247195	-0.614525	-0.915045	0.168619	0.160182	0.239691	0.0376892	0.31725	0.482161	HK1	FALSE
P19367_K488	P17710_K544_M1	Nfu_p_1_032879_K488_M1;Nfu_p_1_032880_K488_M1	7DaysPAI / 7DaysDMSO	3.82167	-0.614525	-0.915045	0.000573997	0.160182	0.239691	0.000273956	0.31725	0.482161	HK1	FALSE
P19367_K488	P17710_K544_M1	Nfu_p_1_032879_K488_M1;Nfu_p_1_032880_K488_M1	14DaysAI / 14DaysDMSO	0.1266	-0.614525	-0.915045	6.93851e-06	0.160182	0.239691	8.13004e-06	0.31725	0.482161	HK1	FALSE
P19367_K488	P17710_K544_M1	Nfu_p_1_032879_K488_M1;Nfu_p_1_032880_K488_M1	14DaysPAI / 14DaysDMSO	5.26663	-0.614525	-0.915045	7.43969e-06	0.160182	0.239691	8.58425e-06	0.31725	0.482161	HK1	FALSE
P19367_K510	P17710_K566_M1		14DaysAI / 14DaysDMSO	0.604943	-0.612113		6.53264e-11	0.209134		9.95345e-10	0.378014		HK1	FALSE
P19367_K510	P17710_K566_M1		7DaysPAI / 7DaysDMSO	3.12466	-0.612113		1.06562e-05	0.209134		1.13774e-05	0.378014		HK1	FALSE
P19367_K510	P17710_K566_M1		14DaysPAI / 14DaysDMSO	5.46679	-0.612113		2.13454e-06	0.209134		3.23151e-06	0.378014		HK1	FALSE
P19367_K510	P17710_K566_M1		7DaysPI / 7DaysDMSO	3.44241	-0.612113		0.000164239	0.209134		9.89738e-05	0.378014		HK1	FALSE
P19367_K510	P17710_K566_M1		14DaysPI / 14DaysDMSO	5.62693	-0.612113		1.30132e-06	0.209134		2.19788e-06	0.378014		HK1	FALSE
P19367_K510	P17710_K566_M1		7DaysAI / 7DaysDMSO	-0.270154	-0.612113		5.25661e-10	0.209134		5.17684e-09	0.378014		HK1	FALSE
P19367_K62			14DaysPI / 14DaysDMSO	6.89616			2.28274e-08			9.66e-08			HK1	FALSE
P19367_K62			7DaysPI / 7DaysDMSO	4.68158			1.91273e-05			1.79883e-05			HK1	FALSE
P19367_K62			14DaysAI / 14DaysDMSO	-0.0903791			0.0035548			0.00125949			HK1	FALSE
P19367_K62			7DaysAI / 7DaysDMSO	-0.409328			3.23576e-16			5.40522e-14			HK1	FALSE
P19367_K62			7DaysPAI / 7DaysDMSO	4.46966			9.06745e-06			1.00239e-05			HK1	FALSE
P19367_K62			14DaysPAI / 14DaysDMSO	6.28576			2.49196e-07			6.11993e-07			HK1	FALSE
P19367_K738		Nfu_p_1_032879_K738_M1;Nfu_p_1_032880_K742_M1	7DaysPI / 7DaysDMSO	5.33871		0.691322	6.70648e-06		0.518668	7.91626e-06		0.731255	HK1	FALSE
P19367_K738		Nfu_p_1_032879_K738_M1;Nfu_p_1_032880_K742_M1	14DaysPAI / 14DaysDMSO	5.62695		0.691322	1.15392e-07		0.518668	3.3752e-07		0.731255	HK1	FALSE
P19367_K738		Nfu_p_1_032879_K738_M1;Nfu_p_1_032880_K742_M1	7DaysPAI / 7DaysDMSO	5.29498		0.691322	1.55701e-05		0.518668	1.53038e-05		0.731255	HK1	FALSE
P19367_K738		Nfu_p_1_032879_K738_M1;Nfu_p_1_032880_K742_M1	14DaysAI / 14DaysDMSO	1.19158		0.691322	2.05615e-07		0.518668	5.27795e-07		0.731255	HK1	FALSE
P19367_K738		Nfu_p_1_032879_K738_M1;Nfu_p_1_032880_K742_M1	14DaysPI / 14DaysDMSO	5.94339		0.691322	1.6571e-08		0.518668	7.54905e-08		0.731255	HK1	FALSE
P19367_K738		Nfu_p_1_032879_K738_M1;Nfu_p_1_032880_K742_M1	7DaysAI / 7DaysDMSO	0.579086		0.691322	1.26361e-06		0.518668	2.14905e-06		0.731255	HK1	FALSE
P19367_K743			14DaysPI / 14DaysDMSO	5.6427			5.97551e-05			4.41632e-05			HK1	FALSE
P19367_K743			7DaysPI / 7DaysDMSO	1.89446			0.00132438			0.000547735			HK1	FALSE
P19367_K743			14DaysAI / 14DaysDMSO	0.984329			2.54013e-14			1.82282e-12			HK1	FALSE
P19367_K743			7DaysAI / 7DaysDMSO	-0.692334			6.37236e-12			1.55016e-10			HK1	FALSE
P19367_K743			7DaysPAI / 7DaysDMSO	3.27458			0.000449959			0.000224315			HK1	FALSE
P19367_K743			14DaysPAI / 14DaysDMSO	4.92675			0.000188782			0.000110689			HK1	FALSE
P19367_K763	P17710_K819_M1	Nfu_p_1_032879_K763_M1;Nfu_p_1_032880_K767_M1	14DaysAI / 14DaysDMSO	0.460514	-0.0317564	0.752857	0.112404	0.866539	0.0750181	0.026134	0.926004	0.265346	HK1	FALSE
P19367_K763	P17710_K819_M1	Nfu_p_1_032879_K763_M1;Nfu_p_1_032880_K767_M1	7DaysPI / 7DaysDMSO	0.413813	-0.0317564	0.752857	0.0235164	0.866539	0.0750181	0.0064733	0.926004	0.265346	HK1	FALSE
P19367_K763	P17710_K819_M1	Nfu_p_1_032879_K763_M1;Nfu_p_1_032880_K767_M1	7DaysPAI / 7DaysDMSO	0.962906	-0.0317564	0.752857	5.58093e-07	0.866539	0.0750181	1.13865e-06	0.926004	0.265346	HK1	FALSE
P19367_K763	P17710_K819_M1	Nfu_p_1_032879_K763_M1;Nfu_p_1_032880_K767_M1	14DaysPAI / 14DaysDMSO	-0.00475486	-0.0317564	0.752857	0.877734	0.866539	0.0750181	0.163158	0.926004	0.265346	HK1	FALSE
P19367_K763	P17710_K819_M1	Nfu_p_1_032879_K763_M1;Nfu_p_1_032880_K767_M1	14DaysPI / 14DaysDMSO	0.525357	-0.0317564	0.752857	0.169936	0.866539	0.0750181	0.0379556	0.926004	0.265346	HK1	FALSE
P19367_K763	P17710_K819_M1	Nfu_p_1_032879_K763_M1;Nfu_p_1_032880_K767_M1	7DaysAI / 7DaysDMSO	1.31388	-0.0317564	0.752857	1.40828e-06	0.866539	0.0750181	2.33821e-06	0.926004	0.265346	HK1	FALSE
P19367_K77	P17710_K133_M1		14DaysPAI / 14DaysDMSO	3.52329	0.677289		1.06414e-05	0.39255		1.13657e-05	0.568481		HK1	FALSE
P19367_K77	P17710_K133_M1		14DaysPI / 14DaysDMSO	4.42734	0.677289		2.2017e-05	0.39255		2.00826e-05	0.568481		HK1	FALSE
P19367_K77	P17710_K133_M1		7DaysAI / 7DaysDMSO	0.484455	0.677289		1.77256e-10	0.39255		2.20339e-09	0.568481		HK1	FALSE
P19367_K77	P17710_K133_M1		7DaysPI / 7DaysDMSO	2.90076	0.677289		3.58852e-06	0.39255		4.84817e-06	0.568481		HK1	FALSE
P19367_K77	P17710_K133_M1		14DaysAI / 14DaysDMSO	1.68663	0.677289		2.26598e-05	0.39255		2.05436e-05	0.568481		HK1	FALSE
P19367_K77	P17710_K133_M1		7DaysPAI / 7DaysDMSO	3.76765	0.677289		3.02795e-06	0.39255		4.24552e-06	0.568481		HK1	FALSE
P19367_K777			14DaysPI / 14DaysDMSO	2.7913			4.57735e-07			9.77613e-07			HK1	FALSE
P19367_K777			14DaysAI / 14DaysDMSO	2.40208			5.00488e-08			1.77268e-07			HK1	FALSE
P19367_K777			7DaysPI / 7DaysDMSO	1.45128			8.31578e-05			5.74137e-05			HK1	FALSE
P19367_K777			7DaysAI / 7DaysDMSO	2.92083			7.2229e-08			2.35607e-07			HK1	FALSE
P19367_K777			7DaysPAI / 7DaysDMSO	2.28008			8.16951e-07			1.53054e-06			HK1	FALSE
P19367_K777			14DaysPAI / 14DaysDMSO	2.52245			5.08437e-13			2.06652e-11			HK1	FALSE
P19367_K785	P17710_K841_M1	Nfu_p_1_007909_K785_M1;Nfu_p_1_007911_K785_M1	7DaysPAI / 7DaysDMSO	3.94509	2.2241	0.68332	5.16754e-06	0.0163722	0.263614	6.45112e-06	0.0625707	0.505745	HK1	FALSE
P19367_K785	P17710_K841_M1	Nfu_p_1_007909_K785_M1;Nfu_p_1_007911_K785_M1	7DaysPI / 7DaysDMSO	3.76518	2.2241	0.68332	2.3821e-05	0.0163722	0.263614	2.1375e-05	0.0625707	0.505745	HK1	FALSE
P19367_K785	P17710_K841_M1	Nfu_p_1_007909_K785_M1;Nfu_p_1_007911_K785_M1	14DaysPAI / 14DaysDMSO	5.03675	2.2241	0.68332	3.66355e-06	0.0163722	0.263614	4.92763e-06	0.0625707	0.505745	HK1	FALSE
P19367_K785	P17710_K841_M1	Nfu_p_1_007909_K785_M1;Nfu_p_1_007911_K785_M1	14DaysPI / 14DaysDMSO	6.19091	2.2241	0.68332	5.98499e-05	0.0163722	0.263614	4.42166e-05	0.0625707	0.505745	HK1	FALSE
P19367_K785	P17710_K841_M1	Nfu_p_1_007909_K785_M1;Nfu_p_1_007911_K785_M1	14DaysAI / 14DaysDMSO	2.12321	2.2241	0.68332	1.96284e-07	0.0163722	0.263614	5.09064e-07	0.0625707	0.505745	HK1	FALSE
P19367_K785	P17710_K841_M1	Nfu_p_1_007909_K785_M1;Nfu_p_1_007911_K785_M1	7DaysAI / 7DaysDMSO	0.0738617	2.2241	0.68332	1.76985e-05	0.0163722	0.263614	1.69282e-05	0.0625707	0.505745	HK1	FALSE
P19367_K880	P17710_K936_M1	Nfu_p_1_032879_K880_M1;Nfu_p_1_032880_K884_M1	14DaysAI / 14DaysDMSO	0.478748	0.208726	0.936811	8.09859e-06	0.639399	0.555646	9.1746e-06	0.775913	0.758074	HK1	FALSE
P19367_K880	P17710_K936_M1	Nfu_p_1_032879_K880_M1;Nfu_p_1_032880_K884_M1	7DaysPI / 7DaysDMSO	1.44114	0.208726	0.936811	0.000289441	0.639399	0.555646	0.000156475	0.775913	0.758074	HK1	FALSE
P19367_K880	P17710_K936_M1	Nfu_p_1_032879_K880_M1;Nfu_p_1_032880_K884_M1	14DaysPAI / 14DaysDMSO	2.0851	0.208726	0.936811	6.45337e-10	0.639399	0.555646	6.08705e-09	0.775913	0.758074	HK1	FALSE
P19367_K880	P17710_K936_M1	Nfu_p_1_032879_K880_M1;Nfu_p_1_032880_K884_M1	7DaysAI / 7DaysDMSO	-0.0795527	0.208726	0.936811	0.00466201	0.639399	0.555646	0.00158704	0.775913	0.758074	HK1	FALSE
P19367_K880	P17710_K936_M1	Nfu_p_1_032879_K880_M1;Nfu_p_1_032880_K884_M1	7DaysPAI / 7DaysDMSO	1.37684	0.208726	0.936811	0.00485241	0.639399	0.555646	0.00164249	0.775913	0.758074	HK1	FALSE
P19367_K880	P17710_K936_M1	Nfu_p_1_032879_K880_M1;Nfu_p_1_032880_K884_M1	14DaysPI / 14DaysDMSO	2.35552	0.208726	0.936811	4.40801e-08	0.639399	0.555646	1.60545e-07	0.775913	0.758074	HK1	FALSE
P19387_K175			14DaysPI / 14DaysDMSO	6.82179			3.61563e-05			2.96904e-05			POLR2C	FALSE
P19387_K175			14DaysAI / 14DaysDMSO	-0.434529			6.51418e-14			3.95365e-12			POLR2C	FALSE
P19387_K175			7DaysPI / 7DaysDMSO	5.40323			3.15449e-05			2.66733e-05			POLR2C	FALSE
P19387_K175			7DaysAI / 7DaysDMSO	0.145878			1.13669e-09			9.48505e-09			POLR2C	FALSE
P19387_K175			7DaysPAI / 7DaysDMSO	5.0049			1.77977e-05			1.70046e-05			POLR2C	FALSE
P19387_K175			14DaysPAI / 14DaysDMSO	6.17434			1.87603e-06			2.92256e-06			POLR2C	FALSE
P19387_K199			14DaysPI / 14DaysDMSO	4.00728			9.78102e-06			1.06399e-05			POLR2C	FALSE
P19387_K199			7DaysPI / 7DaysDMSO	3.03069			4.50286e-05			3.52925e-05			POLR2C	FALSE
P19387_K199			14DaysAI / 14DaysDMSO	-1.67417			1.35882e-07			3.83186e-07			POLR2C	FALSE
P19387_K199			7DaysAI / 7DaysDMSO	-0.857311			7.54426e-05			5.31405e-05			POLR2C	FALSE
P19387_K199			14DaysPAI / 14DaysDMSO	3.5639			7.96253e-07			1.5003e-06			POLR2C	FALSE
P19387_K199			7DaysPAI / 7DaysDMSO	3.98582			0.00044843			0.000223689			POLR2C	FALSE
P19387_K225			14DaysPI / 14DaysDMSO	6.18714			2.77321e-08			1.12157e-07			POLR2C	FALSE
P19387_K225			7DaysPI / 7DaysDMSO	5.60808			3.15043e-06			4.37697e-06			POLR2C	FALSE
P19387_K225			14DaysAI / 14DaysDMSO	-0.599687			2.08091e-09			1.5197e-08			POLR2C	FALSE
P19387_K225			7DaysAI / 7DaysDMSO	0.631484			6.58205e-13			2.54592e-11			POLR2C	FALSE
P19387_K225			7DaysPAI / 7DaysDMSO	5.59648			1.10982e-05			1.175e-05			POLR2C	FALSE
P19387_K225			14DaysPAI / 14DaysDMSO	5.92797			3.89433e-07			8.63561e-07			POLR2C	FALSE
P19387_K255			14DaysPI / 14DaysDMSO	4.00595			0.00554576			0.00184148			POLR2C	FALSE
P19387_K255			7DaysPI / 7DaysDMSO	1.46364			0.000129222			8.16729e-05			POLR2C	FALSE
P19387_K255			14DaysAI / 14DaysDMSO	-1.13355			2.82649e-08			1.13842e-07			POLR2C	FALSE
P19387_K255			7DaysAI / 7DaysDMSO	0.517913			1.27496e-06			2.16367e-06			POLR2C	FALSE
P19387_K255			14DaysPAI / 14DaysDMSO	2.70559			0.00141964			0.000580533			POLR2C	FALSE
P19387_K255			7DaysPAI / 7DaysDMSO	2.54979			0.000124238			7.91553e-05			POLR2C	FALSE
P19387_K81			14DaysPI / 14DaysDMSO	7.08497			0.0029812			0.00108452			POLR2C	FALSE
P19387_K81			7DaysPI / 7DaysDMSO	2.44972			6.39298e-07			1.26563e-06			POLR2C	FALSE
P19387_K81			14DaysAI / 14DaysDMSO	0.227582			1.7122e-05			1.6488e-05			POLR2C	FALSE
P19387_K81			7DaysAI / 7DaysDMSO	-0.506731			8.68451e-12			1.99706e-10			POLR2C	FALSE
P19387_K81			7DaysPAI / 7DaysDMSO	3.37504			6.91935e-07			1.3453e-06			POLR2C	FALSE
P19387_K81			14DaysPAI / 14DaysDMSO	5.32777			4.06513e-05			3.25696e-05			POLR2C	FALSE
P19388_K115			14DaysPI / 14DaysDMSO	5.56759			1.02451e-05			1.1033e-05			POLR2E	FALSE
P19388_K115			7DaysPI / 7DaysDMSO	3.49992			2.69244e-05			2.35319e-05			POLR2E	FALSE
P19388_K115			7DaysAI / 7DaysDMSO	0.0306009			0.00287757			0.00105247			POLR2E	FALSE
P19388_K115			14DaysAI / 14DaysDMSO	-0.0387519			0.24782			0.0533666			POLR2E	FALSE
P19388_K115			7DaysPAI / 7DaysDMSO	3.23541			8.61592e-06			9.6306e-06			POLR2E	FALSE
P19388_K115			14DaysPAI / 14DaysDMSO	4.81112			1.28659e-06			2.17915e-06			POLR2E	FALSE
P19388_K192			14DaysPI / 14DaysDMSO	3.00729			6.85824e-06			8.05664e-06			POLR2E	FALSE
P19388_K192			7DaysPI / 7DaysDMSO	2.7776			2.28236e-05			2.0661e-05			POLR2E	FALSE
P19388_K192			14DaysAI / 14DaysDMSO	-1.02708			6.40083e-06			7.63118e-06			POLR2E	FALSE
P19388_K192			7DaysAI / 7DaysDMSO	-0.572876			0.00526672			0.0017616			POLR2E	FALSE
P19388_K192			7DaysPAI / 7DaysDMSO	3.42499			2.77141e-05			2.40744e-05			POLR2E	FALSE
P19388_K192			14DaysPAI / 14DaysDMSO	2.58986			2.52848e-11			4.66679e-10			POLR2E	FALSE
P19388_K81			14DaysPI / 14DaysDMSO	5.18625			0.0177808			0.00506279			POLR2E	FALSE
P19388_K81			7DaysPI / 7DaysDMSO	1.12957			2.45917e-06			3.60943e-06			POLR2E	FALSE
P19388_K81			14DaysAI / 14DaysDMSO	-0.313552			4.72931e-06			6.02142e-06			POLR2E	FALSE
P19388_K81			7DaysAI / 7DaysDMSO	1.06224			2.22424e-13			1.07008e-11			POLR2E	FALSE
P19388_K81			14DaysPAI / 14DaysDMSO	3.48422			0.000197707			0.00011491			POLR2E	FALSE
P19388_K81			7DaysPAI / 7DaysDMSO	1.38563			3.37987e-07			7.73575e-07			POLR2E	FALSE
P19388_K85			14DaysPI / 14DaysDMSO	3.96948			2.12811e-09			1.54673e-08			POLR2E	FALSE
P19388_K85			7DaysPI / 7DaysDMSO	2.11797			0.00031288			0.000166713			POLR2E	FALSE
P19388_K85			14DaysAI / 14DaysDMSO	0.649446			1.24912e-10			1.67649e-09			POLR2E	FALSE
P19388_K85			7DaysAI / 7DaysDMSO	-0.294359			0.000177945			0.00010554			POLR2E	FALSE
P19388_K85			7DaysPAI / 7DaysDMSO	2.1627			0.00214683			0.000821903			POLR2E	FALSE
P19388_K85			14DaysPAI / 14DaysDMSO	3.48182			1.96164e-06			3.02578e-06			POLR2E	FALSE
P19404_K209			14DaysPI / 14DaysDMSO	1.44414			0.0247987			0.00678427			NDUFV2	FALSE
P19404_K209			7DaysPI / 7DaysDMSO	0.749247			0.0832323			0.0199363			NDUFV2	FALSE
P19404_K209			14DaysAI / 14DaysDMSO	-0.1797			0.289214			0.0613318			NDUFV2	FALSE
P19404_K209			7DaysAI / 7DaysDMSO	0.0866954			0.610388			0.119236			NDUFV2	FALSE
P19404_K209			7DaysPAI / 7DaysDMSO	0.393763			0.0219858			0.00610057			NDUFV2	FALSE
P19404_K209			14DaysPAI / 14DaysDMSO	1.27891			0.126548			0.0290879			NDUFV2	FALSE
P19404_K61			14DaysPI / 14DaysDMSO	5.43846			8.03442e-05			5.58582e-05			NDUFV2	FALSE
P19404_K61			7DaysPI / 7DaysDMSO	3.0582			0.0168673			0.00483382			NDUFV2	FALSE
P19404_K61			14DaysAI / 14DaysDMSO	0.798943			3.85829e-06			5.13258e-06			NDUFV2	FALSE
P19404_K61			7DaysAI / 7DaysDMSO	-0.409287			0.0524612			0.0131884			NDUFV2	FALSE
P19404_K61			14DaysPAI / 14DaysDMSO	4.58688			0.000880103			0.000389803			NDUFV2	FALSE
P19404_K61			7DaysPAI / 7DaysDMSO	2.52069			0.0300402			0.00803972			NDUFV2	FALSE
P19438_K255			14DaysPI / 14DaysDMSO	0.441352			0.000120004			7.6995e-05			TNFRSF1A	FALSE
P19438_K255			7DaysPI / 7DaysDMSO	0.0760427			0.197041			0.0433847			TNFRSF1A	FALSE
P19438_K255			14DaysAI / 14DaysDMSO	0.287586			0.781287			0.147796			TNFRSF1A	FALSE
P19438_K255			7DaysAI / 7DaysDMSO	2.37692			0.0136186			0.00400849			TNFRSF1A	FALSE
P19438_K255			7DaysPAI / 7DaysDMSO	2.47708			3.77636e-08			1.4238e-07			TNFRSF1A	FALSE
P19438_K255			14DaysPAI / 14DaysDMSO	1.47026			2.86736e-07			6.81609e-07			TNFRSF1A	FALSE
P19447_K222			14DaysPI / 14DaysDMSO	2.86818			8.83007e-06			9.81841e-06			ERCC3	FALSE
P19447_K222			7DaysPI / 7DaysDMSO	1.59413			0.0175525			0.00500564			ERCC3	FALSE
P19447_K222			14DaysAI / 14DaysDMSO	0.0380624			0.255541			0.0548653			ERCC3	FALSE
P19447_K222			7DaysPAI / 7DaysDMSO	1.69941			0.00186944			0.000731595			ERCC3	FALSE
P19447_K222			7DaysAI / 7DaysDMSO	-0.127708			0.01127			0.00339912			ERCC3	FALSE
P19447_K222			14DaysPAI / 14DaysDMSO	2.49197			4.25197e-05			3.37476e-05			ERCC3	FALSE
P19447_K311			14DaysPI / 14DaysDMSO	4.53238			0.000250624			0.000139206			ERCC3	FALSE
P19447_K311			7DaysPI / 7DaysDMSO	2.45214			0.000829467			0.000371114			ERCC3	FALSE
P19447_K311			14DaysAI / 14DaysDMSO	-0.389251			1.59885e-07			4.34285e-07			ERCC3	FALSE
P19447_K311			7DaysPAI / 7DaysDMSO	2.45379			0.000292887			0.000157989			ERCC3	FALSE
P19447_K311			7DaysAI / 7DaysDMSO	0.0382804			0.0707777			0.017237			ERCC3	FALSE
P19447_K311			14DaysPAI / 14DaysDMSO	3.83769			4.83701e-08			1.72708e-07			ERCC3	FALSE
P19447_K577			14DaysPI / 14DaysDMSO	3.15109			4.98123e-05			3.82273e-05			ERCC3	FALSE
P19447_K577			7DaysPI / 7DaysDMSO	1.77921			0.00127329			0.000529954			ERCC3	FALSE
P19447_K577			14DaysAI / 14DaysDMSO	-0.330055			1.26538e-06			2.15144e-06			ERCC3	FALSE
P19447_K577			7DaysAI / 7DaysDMSO	0.348327			2.39075e-08			1.00131e-07			ERCC3	FALSE
P19447_K577			14DaysPAI / 14DaysDMSO	2.45746			3.18118e-07			7.38126e-07			ERCC3	FALSE
P19447_K577			7DaysPAI / 7DaysDMSO	2.26547			0.00184583			0.000723875			ERCC3	FALSE
P19447_K59			14DaysPI / 14DaysDMSO	1.47782			0.00495356			0.00167182			ERCC3	FALSE
P19447_K59			7DaysPI / 7DaysDMSO	1.1948			0.032778			0.00868465			ERCC3	FALSE
P19447_K59			14DaysAI / 14DaysDMSO	0.252872			0.0132514			0.00391389			ERCC3	FALSE
P19447_K59			7DaysAI / 7DaysDMSO	-0.318821			0.00804721			0.0025387			ERCC3	FALSE
P19447_K59			7DaysPAI / 7DaysDMSO	1.14674			0.0311529			0.00830296			ERCC3	FALSE
P19447_K59			14DaysPAI / 14DaysDMSO	1.96547			0.000301926			0.000161921			ERCC3	FALSE
P19447_K597			14DaysPI / 14DaysDMSO	4.53499			0.000225661			0.000127862			ERCC3	FALSE
P19447_K597			7DaysPI / 7DaysDMSO	2.46654			0.00766019			0.00243247			ERCC3	FALSE
P19447_K597			14DaysAI / 14DaysDMSO	0.174895			0.0045117			0.00154306			ERCC3	FALSE
P19447_K597			7DaysAI / 7DaysDMSO	-0.350424			1.64651e-05			1.59911e-05			ERCC3	FALSE
P19447_K597			7DaysPAI / 7DaysDMSO	-0.477212			0.37017			0.0765317			ERCC3	FALSE
P19447_K597			14DaysPAI / 14DaysDMSO	3.25363			0.000334802			0.000176131			ERCC3	FALSE
P19447_K601			14DaysPI / 14DaysDMSO	2.24299			5.67375e-06			6.94374e-06			ERCC3	FALSE
P19447_K601			7DaysPI / 7DaysDMSO	0.537438			0.00390103			0.0013631			ERCC3	FALSE
P19447_K601			14DaysAI / 14DaysDMSO	-0.201571			0.00302186			0.00109709			ERCC3	FALSE
P19447_K601			7DaysPAI / 7DaysDMSO	1.55663			0.00263457			0.000976956			ERCC3	FALSE
P19447_K601			7DaysAI / 7DaysDMSO	-0.102864			0.240485			0.0519376			ERCC3	FALSE
P19447_K601			14DaysPAI / 14DaysDMSO	1.92584			0.000172372			0.00010287			ERCC3	FALSE
P19474_K217			14DaysPI / 14DaysDMSO	3.85951			0.0160577			0.00463067			TRIM21	FALSE
P19474_K217			7DaysPI / 7DaysDMSO	1.35694			0.0392983			0.0101993			TRIM21	FALSE
P19474_K217			14DaysAI / 14DaysDMSO	0.815496			7.37107e-08			2.3932e-07			TRIM21	FALSE
P19474_K217			7DaysAI / 7DaysDMSO	-0.896105			5.97121e-09			3.43101e-08			TRIM21	FALSE
P19474_K217			7DaysPAI / 7DaysDMSO	1.42678			0.00918447			0.00284553			TRIM21	FALSE
P19474_K217			14DaysPAI / 14DaysDMSO	2.54896			0.00013101			8.25789e-05			TRIM21	FALSE
P19474_K260			14DaysPI / 14DaysDMSO	2.10131			0.0347182			0.00913996			TRIM21	FALSE
P19474_K260			7DaysPI / 7DaysDMSO	3.15882			0.00329888			0.00118185			TRIM21	FALSE
P19474_K260			14DaysAI / 14DaysDMSO	-2.48935			0.00260189			0.000966713			TRIM21	FALSE
P19474_K260			7DaysAI / 7DaysDMSO	0.564999			4.95929e-06			6.24853e-06			TRIM21	FALSE
P19474_K260			7DaysPAI / 7DaysDMSO	3.61782			0.0014444			0.000588968			TRIM21	FALSE
P19474_K260			14DaysPAI / 14DaysDMSO	1.36285			0.00983306			0.00301923			TRIM21	FALSE
P19525_K150			7DaysPAI / 7DaysDMSO	1.41966			0.000522403			0.000253479			EIF2AK2	TRUE
P19525_K150			7DaysAI / 7DaysDMSO	0.447456			0.00185838			0.000727965			EIF2AK2	TRUE
P19525_K150			14DaysPAI / 14DaysDMSO	1.24076			0.0226596			0.00626516			EIF2AK2	TRUE
P19525_K150			14DaysPI / 14DaysDMSO	1.51864			0.00398825			0.00138909			EIF2AK2	TRUE
P19525_K150			7DaysPI / 7DaysDMSO	1.08572			0.0115028			0.00346005			EIF2AK2	TRUE
P19525_K150			14DaysAI / 14DaysDMSO	-0.951951			1.7231e-15			2.08759e-13			EIF2AK2	TRUE
P19525_K253			14DaysPI / 14DaysDMSO	2.68916			0.000490363			0.00024066			EIF2AK2	TRUE
P19525_K253			7DaysPI / 7DaysDMSO	1.81444			0.00927008			0.0028685			EIF2AK2	TRUE
P19525_K253			14DaysAI / 14DaysDMSO	-1.00081			8.63586e-16			1.19556e-13			EIF2AK2	TRUE
P19525_K253			7DaysAI / 7DaysDMSO	0.328051			0.000423441			0.000213422			EIF2AK2	TRUE
P19525_K253			7DaysPAI / 7DaysDMSO	0.781218			0.000204477			0.000118068			EIF2AK2	TRUE
P19525_K253			14DaysPAI / 14DaysDMSO	1.60641			0.000683436			0.000316271			EIF2AK2	TRUE
P19525_K380			14DaysPI / 14DaysDMSO	4.16631			3.28554e-05			2.75439e-05			EIF2AK2	TRUE
P19525_K380			7DaysPI / 7DaysDMSO	2.13101			0.00657303			0.00213158			EIF2AK2	TRUE
P19525_K380			7DaysAI / 7DaysDMSO	-0.200172			0.000291281			0.000157286			EIF2AK2	TRUE
P19525_K380			14DaysAI / 14DaysDMSO	0.438149			3.04142e-06			4.25979e-06			EIF2AK2	TRUE
P19525_K380			7DaysPAI / 7DaysDMSO	1.66217			0.000633432			0.000297117			EIF2AK2	TRUE
P19525_K380			14DaysPAI / 14DaysDMSO	3.8346			3.98105e-05			3.20401e-05			EIF2AK2	TRUE
P19525_K388			14DaysPI / 14DaysDMSO	3.34787			0.010631			0.00323056			EIF2AK2	TRUE
P19525_K388			7DaysPI / 7DaysDMSO	-0.119267			0.149988			0.0339125			EIF2AK2	TRUE
P19525_K388			14DaysAI / 14DaysDMSO	-0.132521			0.436033			0.0885701			EIF2AK2	TRUE
P19525_K388			7DaysAI / 7DaysDMSO	0.298963			0.642775			0.124772			EIF2AK2	TRUE
P19525_K388			14DaysPAI / 14DaysDMSO	1.85045			0.000146647			9.03903e-05			EIF2AK2	TRUE
P19525_K388			7DaysPAI / 7DaysDMSO	1.15661			0.00406518			0.00141176			EIF2AK2	TRUE
P19525_K400			14DaysPI / 14DaysDMSO	2.32425			0.0833002			0.0199507			EIF2AK2	TRUE
P19525_K400			14DaysAI / 14DaysDMSO	-0.832806			2.90612e-05			2.49953e-05			EIF2AK2	TRUE
P19525_K400			7DaysPI / 7DaysDMSO	0.54667			0.000980769			0.000426348			EIF2AK2	TRUE
P19525_K400			7DaysAI / 7DaysDMSO	0.490286			0.000103063			6.81387e-05			EIF2AK2	TRUE
P19525_K400			7DaysPAI / 7DaysDMSO	0.28991			0.0129769			0.00384295			EIF2AK2	TRUE
P19525_K400			14DaysPAI / 14DaysDMSO	0.690718			0.02461			0.00673817			EIF2AK2	TRUE
P19525_K416			14DaysPI / 14DaysDMSO	4.98886			8.2623e-06			9.32188e-06			EIF2AK2	TRUE
P19525_K416			7DaysPI / 7DaysDMSO	2.1039			0.000147483			9.08132e-05			EIF2AK2	TRUE
P19525_K416			7DaysPAI / 7DaysDMSO	2.85781			0.000176571			0.000104881			EIF2AK2	TRUE
P19525_K416			14DaysAI / 14DaysDMSO	0.5057			3.04189e-07			7.12991e-07			EIF2AK2	TRUE
P19525_K416			7DaysAI / 7DaysDMSO	-0.0322244			0.331201			0.0692713			EIF2AK2	TRUE
P19525_K416			14DaysPAI / 14DaysDMSO	4.09746			9.56791e-05			6.42144e-05			EIF2AK2	TRUE
P19525_K426			14DaysPI / 14DaysDMSO	4.44517			2.13989e-07			5.44354e-07			EIF2AK2	TRUE
P19525_K426			7DaysPI / 7DaysDMSO	2.44415			0.000145595			8.98712e-05			EIF2AK2	TRUE
P19525_K426			14DaysAI / 14DaysDMSO	1.83597			3.84313e-08			1.44328e-07			EIF2AK2	TRUE
P19525_K426			7DaysAI / 7DaysDMSO	2.90742			5.27555e-05			4.00074e-05			EIF2AK2	TRUE
P19525_K426			7DaysPAI / 7DaysDMSO	2.81143			1.28684e-05			1.31822e-05			EIF2AK2	TRUE
P19525_K426			14DaysPAI / 14DaysDMSO	3.92238			2.82285e-05			2.44277e-05			EIF2AK2	TRUE
P19525_K429			14DaysPI / 14DaysDMSO	4.44305			0.019624			0.00552094			EIF2AK2	TRUE
P19525_K429			7DaysPI / 7DaysDMSO	0.00962714			0.822399			0.154431			EIF2AK2	TRUE
P19525_K429			14DaysAI / 14DaysDMSO	0.727568			0.00027086			0.000148274			EIF2AK2	TRUE
P19525_K429			7DaysAI / 7DaysDMSO	0.240274			0.000764682			0.000346879			EIF2AK2	TRUE
P19525_K429			7DaysPAI / 7DaysDMSO	2.01793			5.14196e-05			3.91995e-05			EIF2AK2	TRUE
P19525_K429			14DaysPAI / 14DaysDMSO	3.20116			0.000963843			0.000420265			EIF2AK2	TRUE
P19525_K440			14DaysPI / 14DaysDMSO	3.51732			0.00666714			0.00215759			EIF2AK2	TRUE
P19525_K440			7DaysPI / 7DaysDMSO	1.7076			0.000792138			0.000357219			EIF2AK2	TRUE
P19525_K440			14DaysAI / 14DaysDMSO	0.153592			0.00508127			0.00170853			EIF2AK2	TRUE
P19525_K440			7DaysAI / 7DaysDMSO	-0.626585			1.35679e-08			6.46881e-08			EIF2AK2	TRUE
P19525_K440			7DaysPAI / 7DaysDMSO	2.18194			0.00660252			0.00213972			EIF2AK2	TRUE
P19525_K440			14DaysPAI / 14DaysDMSO	3.61311			0.000706982			0.000325213			EIF2AK2	TRUE
P19525_K522			14DaysPI / 14DaysDMSO	3.59224			0.000133255			8.37077e-05			EIF2AK2	TRUE
P19525_K522			7DaysPI / 7DaysDMSO	2.3614			1.91758e-05			1.80255e-05			EIF2AK2	TRUE
P19525_K522			14DaysAI / 14DaysDMSO	-0.907167			9.69025e-07			1.74915e-06			EIF2AK2	TRUE
P19525_K522			7DaysAI / 7DaysDMSO	0.586246			3.47992e-06			4.73244e-06			EIF2AK2	TRUE
P19525_K522			14DaysPAI / 14DaysDMSO	3.27987			0.000545642			0.000262777			EIF2AK2	TRUE
P19525_K522			7DaysPAI / 7DaysDMSO	3.8152			0.00035742			0.000185765			EIF2AK2	TRUE
P19525_K77			14DaysPI / 14DaysDMSO	2.19942			2.40207e-06			3.54422e-06			EIF2AK2	TRUE
P19525_K77			7DaysPI / 7DaysDMSO	0.906475			0.00398205			0.00138721			EIF2AK2	TRUE
P19525_K77			14DaysAI / 14DaysDMSO	-0.10409			0.24111			0.05206			EIF2AK2	TRUE
P19525_K77			7DaysAI / 7DaysDMSO	-0.066372			0.390297			0.0802472			EIF2AK2	TRUE
P19525_K77			7DaysPAI / 7DaysDMSO	0.828282			0.00976636			0.00300138			EIF2AK2	TRUE
P19525_K77			14DaysPAI / 14DaysDMSO	1.72346			5.17213e-05			3.93825e-05			EIF2AK2	TRUE
P19623_K134			14DaysPI / 14DaysDMSO	4.6154			4.06594e-05			3.25747e-05			SRM	FALSE
P19623_K134			7DaysPI / 7DaysDMSO	3.04328			0.000332326			0.000175104			SRM	FALSE
P19623_K134			14DaysAI / 14DaysDMSO	0.996241			8.13037e-09			4.35341e-08			SRM	FALSE
P19623_K134			7DaysAI / 7DaysDMSO	-0.0378836			0.133456			0.0305192			SRM	FALSE
P19623_K134			7DaysPAI / 7DaysDMSO	2.59979			0.000271529			0.00014857			SRM	FALSE
P19623_K134			14DaysPAI / 14DaysDMSO	4.27609			1.76935e-05			1.69244e-05			SRM	FALSE
P19623_K135			14DaysPI / 14DaysDMSO	4.45034			3.60379e-06			4.86438e-06			SRM	FALSE
P19623_K135			7DaysPI / 7DaysDMSO	2.11595			3.86622e-05			3.13096e-05			SRM	FALSE
P19623_K135			14DaysAI / 14DaysDMSO	0.20849			8.94472e-06			9.91929e-06			SRM	FALSE
P19623_K135			7DaysAI / 7DaysDMSO	0.338057			1.00304e-06			1.79658e-06			SRM	FALSE
P19623_K135			7DaysPAI / 7DaysDMSO	3.52205			0.000315992			0.000168038			SRM	FALSE
P19623_K135			14DaysPAI / 14DaysDMSO	4.01835			2.97568e-06			4.1879e-06			SRM	FALSE
P19623_K194			14DaysPI / 14DaysDMSO	3.01494			0.000191939			0.000112179			SRM	FALSE
P19623_K194			7DaysPI / 7DaysDMSO	2.85155			0.00183018			0.000718659			SRM	FALSE
P19623_K194			14DaysAI / 14DaysDMSO	-0.560424			1.45418e-06			2.39724e-06			SRM	FALSE
P19623_K194			7DaysAI / 7DaysDMSO	0.0314377			0.00575034			0.00189948			SRM	FALSE
P19623_K194			7DaysPAI / 7DaysDMSO	2.83094			0.000855238			0.000380665			SRM	FALSE
P19623_K194			14DaysPAI / 14DaysDMSO	3.54585			4.5997e-06			5.89084e-06			SRM	FALSE
P19623_K277			14DaysPI / 14DaysDMSO	5.20055			3.14317e-06			4.36936e-06			SRM	FALSE
P19623_K277			7DaysPI / 7DaysDMSO	3.65373			0.000869479			0.000385893			SRM	FALSE
P19623_K277			14DaysAI / 14DaysDMSO	0.698171			2.35186e-12			7.01445e-11			SRM	FALSE
P19623_K277			7DaysAI / 7DaysDMSO	-0.188885			6.64229e-06			7.85645e-06			SRM	FALSE
P19623_K277			14DaysPAI / 14DaysDMSO	4.94609			8.99084e-05			6.10818e-05			SRM	FALSE
P19623_K277			7DaysPAI / 7DaysDMSO	3.45112			0.000260787			0.000143784			SRM	FALSE
P19623_K296			14DaysPI / 14DaysDMSO	3.36746			9.74618e-07			1.75686e-06			SRM	FALSE
P19623_K296			7DaysPI / 7DaysDMSO	1.38455			0.000592018			0.000280994			SRM	FALSE
P19623_K296			14DaysAI / 14DaysDMSO	-0.6679			1.82584e-06			2.86073e-06			SRM	FALSE
P19623_K296			7DaysAI / 7DaysDMSO	-0.433495			3.86959e-05			3.13305e-05			SRM	FALSE
P19623_K296			7DaysPAI / 7DaysDMSO	2.4637			0.000609149			0.000287692			SRM	FALSE
P19623_K296			14DaysPAI / 14DaysDMSO	3.02814			0.000111408			7.25331e-05			SRM	FALSE
P19623_K96			14DaysPI / 14DaysDMSO	3.45263			6.56804e-08			2.18828e-07			SRM	FALSE
P19623_K96			14DaysAI / 14DaysDMSO	1.61167			6.92052e-07			1.34544e-06			SRM	FALSE
P19623_K96			7DaysPI / 7DaysDMSO	4.21235			5.76267e-08			1.97652e-07			SRM	FALSE
P19623_K96			7DaysAI / 7DaysDMSO	4.25145			8.38102e-06			9.42601e-06			SRM	FALSE
P19623_K96			7DaysPAI / 7DaysDMSO	6.11519			8.43406e-06			9.4718e-06			SRM	FALSE
P19623_K96			14DaysPAI / 14DaysDMSO	3.15181			1.02275e-05			1.10183e-05			SRM	FALSE
P19634_K447			14DaysPI / 14DaysDMSO	1.69558			0.0783002			0.0188723			SLC9A1	FALSE
P19634_K447			7DaysPI / 7DaysDMSO	1.56977			0.0167197			0.0047967			SLC9A1	FALSE
P19634_K447			7DaysAI / 7DaysDMSO	0.973362			0.000222262			0.000126313			SLC9A1	FALSE
P19634_K447			14DaysAI / 14DaysDMSO	0.222066			0.286688			0.0608495			SLC9A1	FALSE
P19634_K447			7DaysPAI / 7DaysDMSO	1.11758			0.00328396			0.0011773			SLC9A1	FALSE
P19634_K447			14DaysPAI / 14DaysDMSO	2.05177			0.058474			0.0145289			SLC9A1	FALSE
P19634_K87			14DaysPI / 14DaysDMSO	4.36498			0.00246121			0.000922219			SLC9A1	FALSE
P19634_K87			7DaysPI / 7DaysDMSO	1.40819			0.000103823			6.85462e-05			SLC9A1	FALSE
P19634_K87			7DaysAI / 7DaysDMSO	0.304703			8.63873e-05			5.91718e-05			SLC9A1	FALSE
P19634_K87			14DaysAI / 14DaysDMSO	-0.0274426			0.52418			0.104292			SLC9A1	FALSE
P19634_K87			7DaysPAI / 7DaysDMSO	3.10502			0.00213748			0.000818876			SLC9A1	FALSE
P19634_K87			14DaysPAI / 14DaysDMSO	3.77861			2.705e-06			3.88846e-06			SLC9A1	FALSE
P19784_K103			14DaysPI / 14DaysDMSO	3.51122			4.19974e-10			4.34628e-09			CSNK2A2	FALSE
P19784_K103			7DaysPI / 7DaysDMSO	3.91613			0.000143494			8.88192e-05			CSNK2A2	FALSE
P19784_K103			14DaysAI / 14DaysDMSO	-0.0599663			0.00384651			0.00134692			CSNK2A2	FALSE
P19784_K103			7DaysAI / 7DaysDMSO	0.0132665			0.000170076			0.00010178			CSNK2A2	FALSE
P19784_K103			7DaysPAI / 7DaysDMSO	3.93833			0.00029464			0.000158758			CSNK2A2	FALSE
P19784_K103			14DaysPAI / 14DaysDMSO	3.30515			3.24992e-08			1.2681e-07			CSNK2A2	FALSE
P19784_K108			7DaysAI / 7DaysDMSO	0.409282			3.44381e-09			2.24103e-08			CSNK2A2	FALSE
P19784_K108			14DaysPI / 14DaysDMSO	3.47409			0.00150431			0.000609433			CSNK2A2	FALSE
P19784_K108			7DaysPI / 7DaysDMSO	3.81511			0.000653046			0.000304656			CSNK2A2	FALSE
P19784_K108			14DaysAI / 14DaysDMSO	-0.72512			3.80953e-09			2.42472e-08			CSNK2A2	FALSE
P19784_K108			7DaysPAI / 7DaysDMSO	3.85264			0.000666352			0.000309713			CSNK2A2	FALSE
P19784_K108			14DaysPAI / 14DaysDMSO	5.10414			0.0050812			0.00170851			CSNK2A2	FALSE
P19784_K159			7DaysPAI / 7DaysDMSO	0.737566			0.0039883			0.0013891			CSNK2A2	FALSE
P19784_K159			14DaysPAI / 14DaysDMSO	2.78843			2.07075e-05			1.914e-05			CSNK2A2	FALSE
P19784_K159			14DaysPI / 14DaysDMSO	3.15017			0.00161157			0.000645731			CSNK2A2	FALSE
P19784_K159			7DaysPI / 7DaysDMSO	1.11257			0.00260773			0.000968567			CSNK2A2	FALSE
P19784_K159			14DaysAI / 14DaysDMSO	-0.366139			1.71726e-06			2.72778e-06			CSNK2A2	FALSE
P19784_K159			7DaysAI / 7DaysDMSO	-1.34869			0.133282			0.0304825			CSNK2A2	FALSE
P19784_K170			14DaysPI / 14DaysDMSO	1.25721			0.00503205			0.0016945			CSNK2A2	FALSE
P19784_K170			7DaysPI / 7DaysDMSO	2.35925			0.028232			0.0076089			CSNK2A2	FALSE
P19784_K170			14DaysAI / 14DaysDMSO	-0.424644			0.00616389			0.00201638			CSNK2A2	FALSE
P19784_K170			7DaysAI / 7DaysDMSO	1.02549			0.000278187			0.000151488			CSNK2A2	FALSE
P19784_K170			7DaysPAI / 7DaysDMSO	1.35173			0.0205255			0.00574253			CSNK2A2	FALSE
P19784_K170			14DaysPAI / 14DaysDMSO	1.54887			0.0406936			0.0105198			CSNK2A2	FALSE
P19784_K248			14DaysPI / 14DaysDMSO	4.94743			2.7375e-07			6.57839e-07			CSNK2A2	FALSE
P19784_K248			7DaysPI / 7DaysDMSO	2.08222			1.90801e-05			1.79559e-05			CSNK2A2	FALSE
P19784_K248			14DaysAI / 14DaysDMSO	0.0148967			0.174825			0.0389408			CSNK2A2	FALSE
P19784_K248			7DaysAI / 7DaysDMSO	0.276697			8.05656e-09			4.32389e-08			CSNK2A2	FALSE
P19784_K248			7DaysPAI / 7DaysDMSO	3.1533			0.000470752			0.000232717			CSNK2A2	FALSE
P19784_K248			14DaysPAI / 14DaysDMSO	4.73806			8.61492e-08			2.69981e-07			CSNK2A2	FALSE
P19784_K260			14DaysPI / 14DaysDMSO	2.75453			0.00155098			0.000625231			CSNK2A2	FALSE
P19784_K260			7DaysPI / 7DaysDMSO	2.78406			0.000123297			7.8685e-05			CSNK2A2	FALSE
P19784_K260			14DaysAI / 14DaysDMSO	-2.27371			2.65996e-05			2.3311e-05			CSNK2A2	FALSE
P19784_K260			7DaysAI / 7DaysDMSO	-0.811988			7.36012e-05			5.20895e-05			CSNK2A2	FALSE
P19784_K260			14DaysPAI / 14DaysDMSO	2.05897			0.000336688			0.000176933			CSNK2A2	FALSE
P19784_K260			7DaysPAI / 7DaysDMSO	3.287			9.01858e-05			6.12318e-05			CSNK2A2	FALSE
P19784_K261			14DaysPI / 14DaysDMSO	4.35014			0.000154187			9.4101e-05			CSNK2A2	FALSE
P19784_K261			7DaysPI / 7DaysDMSO	2.15248			0.000123594			7.88324e-05			CSNK2A2	FALSE
P19784_K261			14DaysAI / 14DaysDMSO	0.375445			1.60284e-06			2.58558e-06			CSNK2A2	FALSE
P19784_K261			7DaysAI / 7DaysDMSO	0.271745			3.98776e-09			2.50881e-08			CSNK2A2	FALSE
P19784_K261			7DaysPAI / 7DaysDMSO	3.03815			0.000209651			0.000120478			CSNK2A2	FALSE
P19784_K261			14DaysPAI / 14DaysDMSO	3.80016			6.41121e-07			1.26849e-06			CSNK2A2	FALSE
P19784_K304			14DaysPI / 14DaysDMSO	5.14685			0.0582532			0.0144799			CSNK2A2	FALSE
P19784_K304			7DaysPI / 7DaysDMSO	1.39575			2.2217e-05			2.02282e-05			CSNK2A2	FALSE
P19784_K304			14DaysAI / 14DaysDMSO	-0.793233			2.20279e-06			3.31094e-06			CSNK2A2	FALSE
P19784_K304			7DaysAI / 7DaysDMSO	0.350284			9.59079e-06			1.04748e-05			CSNK2A2	FALSE
P19784_K304			7DaysPAI / 7DaysDMSO	2.10845			0.000502333			0.000245483			CSNK2A2	FALSE
P19784_K304			14DaysPAI / 14DaysDMSO	2.97308			0.00012904			8.1582e-05			CSNK2A2	FALSE
P19784_K317			14DaysPI / 14DaysDMSO	4.56171			1.29204e-07			3.68677e-07			CSNK2A2	FALSE
P19784_K317			7DaysPI / 7DaysDMSO	2.40776			0.00028791			0.000155789			CSNK2A2	FALSE
P19784_K317			14DaysAI / 14DaysDMSO	0.284485			1.87193e-08			8.28597e-08			CSNK2A2	FALSE
P19784_K317			7DaysAI / 7DaysDMSO	-0.440349			8.65268e-10			7.6643e-09			CSNK2A2	FALSE
P19784_K317			7DaysPAI / 7DaysDMSO	3.05899			0.000575561			0.000274573			CSNK2A2	FALSE
P19784_K317			14DaysPAI / 14DaysDMSO	4.22546			4.35014e-06			5.63771e-06			CSNK2A2	FALSE
P19784_K330			14DaysPI / 14DaysDMSO	1.55416			0.0260649			0.0070896			CSNK2A2	FALSE
P19784_K330			7DaysPI / 7DaysDMSO	0.864437			0.143962			0.03268			CSNK2A2	FALSE
P19784_K330			14DaysAI / 14DaysDMSO	-0.731959			0.112315			0.0261149			CSNK2A2	FALSE
P19784_K330			7DaysAI / 7DaysDMSO	-4.17317			2.81306e-07			6.71536e-07			CSNK2A2	FALSE
P19784_K330			7DaysPAI / 7DaysDMSO	0.449427			0.304837			0.0643029			CSNK2A2	FALSE
P19784_K330			14DaysPAI / 14DaysDMSO	0.893686			0.0295682			0.00792771			CSNK2A2	FALSE
P19784_K50			14DaysPI / 14DaysDMSO	5.51492			0.000741565			0.000338235			CSNK2A2	FALSE
P19784_K50			7DaysPI / 7DaysDMSO	3.58894			0.00141446			0.000578785			CSNK2A2	FALSE
P19784_K50			14DaysAI / 14DaysDMSO	0.140104			0.00417155			0.0014431			CSNK2A2	FALSE
P19784_K50			7DaysPAI / 7DaysDMSO	3.52177			0.00047689			0.000235203			CSNK2A2	FALSE
P19784_K50			7DaysAI / 7DaysDMSO	-0.019758			0.603358			0.118038			CSNK2A2	FALSE
P19784_K50			14DaysPAI / 14DaysDMSO	4.89801			0.000207121			0.000119293			CSNK2A2	FALSE
P19784_K84			14DaysPI / 14DaysDMSO	5.25627			3.23336e-08			1.26324e-07			CSNK2A2	FALSE
P19784_K84			7DaysPI / 7DaysDMSO	4.28299			8.34988e-05			5.76006e-05			CSNK2A2	FALSE
P19784_K84			14DaysAI / 14DaysDMSO	-0.158654			6.15218e-05			4.52019e-05			CSNK2A2	FALSE
P19784_K84			7DaysAI / 7DaysDMSO	0.637299			1.00652e-07			3.04053e-07			CSNK2A2	FALSE
P19784_K84			7DaysPAI / 7DaysDMSO	4.62473			0.000252537			0.000140074			CSNK2A2	FALSE
P19784_K84			14DaysPAI / 14DaysDMSO	4.87094			1.31211e-05			1.3383e-05			CSNK2A2	FALSE
P19784_K97			14DaysPI / 14DaysDMSO	3.82106			0.00387126			0.00135419			CSNK2A2	FALSE
P19784_K97			14DaysAI / 14DaysDMSO	0.20301			6.15602e-05			4.52255e-05			CSNK2A2	FALSE
P19784_K97			7DaysPI / 7DaysDMSO	2.1086			4.75048e-05			3.68229e-05			CSNK2A2	FALSE
P19784_K97			7DaysAI / 7DaysDMSO	-0.445929			1.74214e-06			2.75841e-06			CSNK2A2	FALSE
P19784_K97			7DaysPAI / 7DaysDMSO	3.0169			0.00116525			0.000492183			CSNK2A2	FALSE
P19784_K97			14DaysPAI / 14DaysDMSO	4.08233			2.84481e-05			2.45754e-05			CSNK2A2	FALSE
P20020_K1070	G5E829_K1070_M1		7DaysAI / 7DaysDMSO	1.36628	0.400769		0.0023497	0.431965		0.000886743	0.604762		ATP2B1	FALSE
P20020_K1070	G5E829_K1070_M1		7DaysPI / 7DaysDMSO	1.02831	0.400769		0.00312366	0.431965		0.00112837	0.604762		ATP2B1	FALSE
P20020_K1070	G5E829_K1070_M1		14DaysPI / 14DaysDMSO	-0.00359715	0.400769		0.173573	0.431965		0.0386893	0.604762		ATP2B1	FALSE
P20020_K1070	G5E829_K1070_M1		7DaysPAI / 7DaysDMSO	1.03088	0.400769		1.83771e-05	0.431965		1.7438e-05	0.604762		ATP2B1	FALSE
P20020_K1070	G5E829_K1070_M1		14DaysPAI / 14DaysDMSO	0.458929	0.400769		7.00514e-05	0.431965		5.00862e-05	0.604762		ATP2B1	FALSE
P20020_K1070	G5E829_K1070_M1		14DaysAI / 14DaysDMSO	0.515285	0.400769		0.0591985	0.431965		0.0146894	0.604762		ATP2B1	FALSE
P20020_K1078	G5E829_K1078_M1		7DaysPI / 7DaysDMSO	-0.705703	0.115398		1.2241e-07	0.528385		3.5332e-07	0.688933		ATP2B1	FALSE
P20020_K1078	G5E829_K1078_M1		7DaysAI / 7DaysDMSO	1.69378	0.115398		2.83814e-06	0.528385		4.03631e-06	0.688933		ATP2B1	FALSE
P20020_K1078	G5E829_K1078_M1		14DaysPI / 14DaysDMSO	0.0912632	0.115398		0.909748	0.528385		0.168131	0.688933		ATP2B1	FALSE
P20020_K1078	G5E829_K1078_M1		7DaysPAI / 7DaysDMSO	-0.595991	0.115398		1.97426e-06	0.528385		3.04105e-06	0.688933		ATP2B1	FALSE
P20020_K1078	G5E829_K1078_M1		14DaysAI / 14DaysDMSO	1.65091	0.115398		0.0469551	0.528385		0.0119487	0.688933		ATP2B1	FALSE
P20020_K1078	G5E829_K1078_M1		14DaysPAI / 14DaysDMSO	-0.230955	0.115398		0.657667	0.528385		0.127308	0.688933		ATP2B1	FALSE
P20020_K1134	G5E829_K1134_M1	Nfu_p_1_028908_K1139_M1;Nfu_p_1_028909_K1169_M1;Nfu_p_1_028912_K1139_M1	14DaysAI / 14DaysDMSO	2.02766	0.905552	-0.48857	0.00129206	0.00507938	0.529522	0.000536513	0.0257637	0.739658	ATP2B1	FALSE
P20020_K1134	G5E829_K1134_M1	Nfu_p_1_028908_K1139_M1;Nfu_p_1_028909_K1169_M1;Nfu_p_1_028912_K1139_M1	7DaysPAI / 7DaysDMSO	-1.01541	0.905552	-0.48857	0.000609869	0.00507938	0.529522	0.000287961	0.0257637	0.739658	ATP2B1	FALSE
P20020_K1134	G5E829_K1134_M1	Nfu_p_1_028908_K1139_M1;Nfu_p_1_028909_K1169_M1;Nfu_p_1_028912_K1139_M1	14DaysPI / 14DaysDMSO	-2.35014	0.905552	-0.48857	8.52651e-06	0.00507938	0.529522	9.55144e-06	0.0257637	0.739658	ATP2B1	FALSE
P20020_K1134	G5E829_K1134_M1	Nfu_p_1_028908_K1139_M1;Nfu_p_1_028909_K1169_M1;Nfu_p_1_028912_K1139_M1	7DaysPI / 7DaysDMSO	-2.95044	0.905552	-0.48857	2.06896e-06	0.00507938	0.529522	3.15309e-06	0.0257637	0.739658	ATP2B1	FALSE
P20020_K1134	G5E829_K1134_M1	Nfu_p_1_028908_K1139_M1;Nfu_p_1_028909_K1169_M1;Nfu_p_1_028912_K1139_M1	7DaysAI / 7DaysDMSO	1.18957	0.905552	-0.48857	0.000309354	0.00507938	0.529522	0.000165194	0.0257637	0.739658	ATP2B1	FALSE
P20020_K1134	G5E829_K1134_M1	Nfu_p_1_028908_K1139_M1;Nfu_p_1_028909_K1169_M1;Nfu_p_1_028912_K1139_M1	14DaysPAI / 14DaysDMSO	-1.39583	0.905552	-0.48857	0.000194891	0.00507938	0.529522	0.000113574	0.0257637	0.739658	ATP2B1	FALSE
P20020_K1174			14DaysPI / 14DaysDMSO	-4.13314			0.0119392			0.00357416			ATP2B1	FALSE
P20020_K1174			7DaysPI / 7DaysDMSO	-1.61739			0.0161413			0.00465162			ATP2B1	FALSE
P20020_K1174			14DaysAI / 14DaysDMSO	-1.7953			0.246229			0.0530563			ATP2B1	FALSE
P20020_K1174			7DaysAI / 7DaysDMSO	-1.56557			0.0155939			0.00451326			ATP2B1	FALSE
P20020_K1174			7DaysPAI / 7DaysDMSO	-1.04589			0.131407			0.0300941			ATP2B1	FALSE
P20020_K1174			14DaysPAI / 14DaysDMSO	-2.59305			0.0749679			0.0181508			ATP2B1	FALSE
P20020_K19	G5E829_K19_M1		14DaysPI / 14DaysDMSO	-1.07392	-0.0820102		0.0307968	0.672402		0.00821883	0.797818		ATP2B1	FALSE
P20020_K19	G5E829_K19_M1		14DaysPAI / 14DaysDMSO	-0.804231	-0.0820102		0.105971	0.672402		0.0247804	0.797818		ATP2B1	FALSE
P20020_K19	G5E829_K19_M1		7DaysPAI / 7DaysDMSO	-1.08504	-0.0820102		0.000342196	0.672402		0.000179287	0.797818		ATP2B1	FALSE
P20020_K19	G5E829_K19_M1		7DaysPI / 7DaysDMSO	-1.53638	-0.0820102		1.18633e-05	0.672402		1.23754e-05	0.797818		ATP2B1	FALSE
P20020_K19	G5E829_K19_M1		7DaysAI / 7DaysDMSO	-0.833621	-0.0820102		0.00124963	0.672402		0.000521746	0.797818		ATP2B1	FALSE
P20020_K19	G5E829_K19_M1		14DaysAI / 14DaysDMSO	0.205186	-0.0820102		0.788026	0.672402		0.148892	0.797818		ATP2B1	FALSE
P20020_K193	G5E829_K193_M1	Nfu_p_1_051082_K190_M1;Nfu_p_1_051086_K190_M1;Nfu_p_1_051087_K190_M1	7DaysPI / 7DaysDMSO	2.35008	0.265056	-0.583467	1.57791e-05	0.410196	0.193668	1.54633e-05	0.584864	0.433095	ATP2B1	FALSE
P20020_K193	G5E829_K193_M1	Nfu_p_1_051082_K190_M1;Nfu_p_1_051086_K190_M1;Nfu_p_1_051087_K190_M1	7DaysAI / 7DaysDMSO	2.38499	0.265056	-0.583467	0.000610786	0.410196	0.193668	0.000288322	0.584864	0.433095	ATP2B1	FALSE
P20020_K193	G5E829_K193_M1	Nfu_p_1_051082_K190_M1;Nfu_p_1_051086_K190_M1;Nfu_p_1_051087_K190_M1	14DaysAI / 14DaysDMSO	2.15034	0.265056	-0.583467	0.000326401	0.410196	0.193668	0.000172536	0.584864	0.433095	ATP2B1	FALSE
P20020_K193	G5E829_K193_M1	Nfu_p_1_051082_K190_M1;Nfu_p_1_051086_K190_M1;Nfu_p_1_051087_K190_M1	7DaysPAI / 7DaysDMSO	2.67579	0.265056	-0.583467	2.54818e-09	0.410196	0.193668	1.77856e-08	0.584864	0.433095	ATP2B1	FALSE
P20020_K193	G5E829_K193_M1	Nfu_p_1_051082_K190_M1;Nfu_p_1_051086_K190_M1;Nfu_p_1_051087_K190_M1	14DaysPI / 14DaysDMSO	1.03831	0.265056	-0.583467	6.35794e-05	0.410196	0.193668	4.63853e-05	0.584864	0.433095	ATP2B1	FALSE
P20020_K193	G5E829_K193_M1	Nfu_p_1_051082_K190_M1;Nfu_p_1_051086_K190_M1;Nfu_p_1_051087_K190_M1	14DaysPAI / 14DaysDMSO	0.827881	0.265056	-0.583467	0.000500305	0.410196	0.193668	0.000244679	0.584864	0.433095	ATP2B1	FALSE
P20020_K251	G5E829_K251_M1		7DaysPI / 7DaysDMSO	0.685773	-0.472721		0.0646198	0.687169		0.0158885	0.809063		ATP2B1	FALSE
P20020_K251	G5E829_K251_M1		14DaysAI / 14DaysDMSO	0.185165	-0.472721		0.954532	0.687169		0.174948	0.809063		ATP2B1	FALSE
P20020_K251	G5E829_K251_M1		7DaysPAI / 7DaysDMSO	-0.125376	-0.472721		0.133844	0.687169		0.0305993	0.809063		ATP2B1	FALSE
P20020_K251	G5E829_K251_M1		14DaysPI / 14DaysDMSO	1.54121	-0.472721		8.89973e-05	0.687169		6.05949e-05	0.809063		ATP2B1	FALSE
P20020_K251	G5E829_K251_M1		7DaysAI / 7DaysDMSO	-0.188695	-0.472721		0.00839872	0.687169		0.00263389	0.809063		ATP2B1	FALSE
P20020_K251	G5E829_K251_M1		14DaysPAI / 14DaysDMSO	0.767534	-0.472721		5.98411e-06	0.687169		7.24198e-06	0.809063		ATP2B1	FALSE
P20020_K256	G5E829_K256_M1	Nfu_p_1_051082_K253_M1;Nfu_p_1_051086_K253_M1;Nfu_p_1_051087_K253_M1	7DaysPAI / 7DaysDMSO	1.01001	0.642697	-0.21916	6.43737e-05	0.168777	0.570568	4.68446e-05	0.328442	0.769147	ATP2B1	FALSE
P20020_K256	G5E829_K256_M1	Nfu_p_1_051082_K253_M1;Nfu_p_1_051086_K253_M1;Nfu_p_1_051087_K253_M1	14DaysPAI / 14DaysDMSO	-1.54428	0.642697	-0.21916	0.0274445	0.168777	0.570568	0.00742052	0.328442	0.769147	ATP2B1	FALSE
P20020_K256	G5E829_K256_M1	Nfu_p_1_051082_K253_M1;Nfu_p_1_051086_K253_M1;Nfu_p_1_051087_K253_M1	7DaysAI / 7DaysDMSO	0.448826	0.642697	-0.21916	0.00113192	0.168777	0.570568	0.00048048	0.328442	0.769147	ATP2B1	FALSE
P20020_K256	G5E829_K256_M1	Nfu_p_1_051082_K253_M1;Nfu_p_1_051086_K253_M1;Nfu_p_1_051087_K253_M1	14DaysAI / 14DaysDMSO	-0.345652	0.642697	-0.21916	0.805629	0.168777	0.570568	0.151737	0.328442	0.769147	ATP2B1	FALSE
P20020_K256	G5E829_K256_M1	Nfu_p_1_051082_K253_M1;Nfu_p_1_051086_K253_M1;Nfu_p_1_051087_K253_M1	14DaysPI / 14DaysDMSO	-1.40996	0.642697	-0.21916	0.00818285	0.168777	0.570568	0.00257529	0.328442	0.769147	ATP2B1	FALSE
P20020_K256	G5E829_K256_M1	Nfu_p_1_051082_K253_M1;Nfu_p_1_051086_K253_M1;Nfu_p_1_051087_K253_M1	7DaysPI / 7DaysDMSO	0.63307	0.642697	-0.21916	0.000226078	0.168777	0.570568	0.000128053	0.328442	0.769147	ATP2B1	FALSE
P20020_K337	G5E829_K337_M1	Nfu_p_1_051082_K328_M1;Nfu_p_1_051086_K328_M1;Nfu_p_1_051087_K328_M1	14DaysPAI / 14DaysDMSO	-1.98692	-0.534854	-0.715656	0.00039006	0.0835848	0.501418	0.000199581	0.20394	0.717953	ATP2B1	FALSE
P20020_K337	G5E829_K337_M1	Nfu_p_1_051082_K328_M1;Nfu_p_1_051086_K328_M1;Nfu_p_1_051087_K328_M1	14DaysAI / 14DaysDMSO	1.51327	-0.534854	-0.715656	0.0741639	0.0835848	0.501418	0.0179763	0.20394	0.717953	ATP2B1	FALSE
P20020_K337	G5E829_K337_M1	Nfu_p_1_051082_K328_M1;Nfu_p_1_051086_K328_M1;Nfu_p_1_051087_K328_M1	7DaysAI / 7DaysDMSO	0.0633098	-0.534854	-0.715656	0.235362	0.0835848	0.501418	0.0509388	0.20394	0.717953	ATP2B1	FALSE
P20020_K337	G5E829_K337_M1	Nfu_p_1_051082_K328_M1;Nfu_p_1_051086_K328_M1;Nfu_p_1_051087_K328_M1	7DaysPI / 7DaysDMSO	-3.60807	-0.534854	-0.715656	2.17978e-06	0.0835848	0.501418	3.28467e-06	0.20394	0.717953	ATP2B1	FALSE
P20020_K337	G5E829_K337_M1	Nfu_p_1_051082_K328_M1;Nfu_p_1_051086_K328_M1;Nfu_p_1_051087_K328_M1	7DaysPAI / 7DaysDMSO	-2.94168	-0.534854	-0.715656	2.56395e-05	0.0835848	0.501418	2.2647e-05	0.20394	0.717953	ATP2B1	FALSE
P20020_K337	G5E829_K337_M1	Nfu_p_1_051082_K328_M1;Nfu_p_1_051086_K328_M1;Nfu_p_1_051087_K328_M1	14DaysPI / 14DaysDMSO	-3.19761	-0.534854	-0.715656	2.41129e-05	0.0835848	0.501418	2.1584e-05	0.20394	0.717953	ATP2B1	FALSE
P20020_K365			14DaysPI / 14DaysDMSO	2.81635			8.14263e-07			1.52656e-06			ATP2B1	FALSE
P20020_K365			7DaysPI / 7DaysDMSO	2.30536			2.27929e-05			2.06402e-05			ATP2B1	FALSE
P20020_K365			14DaysAI / 14DaysDMSO	2.52638			0.00117945			0.000497224			ATP2B1	FALSE
P20020_K365			7DaysAI / 7DaysDMSO	1.85587			0.000243434			0.000135939			ATP2B1	FALSE
P20020_K365			7DaysPAI / 7DaysDMSO	2.4496			1.69473e-05			1.6354e-05			ATP2B1	FALSE
P20020_K365			14DaysPAI / 14DaysDMSO	2.53888			3.1377e-06			4.36371e-06			ATP2B1	FALSE
P20020_K533	G5E829_K533_M1		14DaysPI / 14DaysDMSO	0.939663	0.0842128		0.0049473	0.821173		0.00167	0.899735		ATP2B1	FALSE
P20020_K533	G5E829_K533_M1		14DaysPAI / 14DaysDMSO	0.32754	0.0842128		0.031159	0.821173		0.00830438	0.899735		ATP2B1	FALSE
P20020_K533	G5E829_K533_M1		7DaysAI / 7DaysDMSO	2.69574	0.0842128		0.000576192	0.821173		0.000274821	0.899735		ATP2B1	FALSE
P20020_K533	G5E829_K533_M1		7DaysPI / 7DaysDMSO	1.60322	0.0842128		0.000597664	0.821173		0.000283227	0.899735		ATP2B1	FALSE
P20020_K533	G5E829_K533_M1		7DaysPAI / 7DaysDMSO	2.76902	0.0842128		4.459e-06	0.821173		5.7492e-06	0.899735		ATP2B1	FALSE
P20020_K533	G5E829_K533_M1		14DaysAI / 14DaysDMSO	1.7816	0.0842128		0.015612	0.821173		0.0045178	0.899735		ATP2B1	FALSE
P20020_K574			14DaysPI / 14DaysDMSO	5.32955			0.00564899			0.00187072			ATP2B1	FALSE
P20020_K574			7DaysPI / 7DaysDMSO	1.69879			0.0765949			0.0185033			ATP2B1	FALSE
P20020_K574			14DaysAI / 14DaysDMSO	1.05382			1.48258e-06			2.4328e-06			ATP2B1	FALSE
P20020_K574			7DaysAI / 7DaysDMSO	-0.325224			0.0313436			0.00834814			ATP2B1	FALSE
P20020_K574			14DaysPAI / 14DaysDMSO	4.20588			0.00272443			0.00100507			ATP2B1	FALSE
P20020_K574			7DaysPAI / 7DaysDMSO	-0.309287			0.0410127			0.0105929			ATP2B1	FALSE
P20020_K62	G5E829_K62_M1		7DaysPAI / 7DaysDMSO	0.487601	-0.169261		0.115839	0.301406		0.0268558	0.480895		ATP2B1	FALSE
P20020_K62	G5E829_K62_M1		7DaysPI / 7DaysDMSO	-2.47215	-0.169261		1.54696e-06	0.301406		2.51484e-06	0.480895		ATP2B1	FALSE
P20020_K62	G5E829_K62_M1		14DaysAI / 14DaysDMSO	2.31584	-0.169261		0.000577025	0.301406		0.000275146	0.480895		ATP2B1	FALSE
P20020_K62	G5E829_K62_M1		14DaysPI / 14DaysDMSO	-3.04985	-0.169261		3.81606e-07	0.301406		8.50163e-07	0.480895		ATP2B1	FALSE
P20020_K62	G5E829_K62_M1		7DaysAI / 7DaysDMSO	2.98426	-0.169261		0.00161473	0.301406		0.000646814	0.480895		ATP2B1	FALSE
P20020_K62	G5E829_K62_M1		14DaysPAI / 14DaysDMSO	-0.941318	-0.169261		0.000672612	0.301406		0.00031214	0.480895		ATP2B1	FALSE
P20020_K622			14DaysPI / 14DaysDMSO	2.27822			1.20443e-06			2.07116e-06			ATP2B1	FALSE
P20020_K622			7DaysPI / 7DaysDMSO	0.59128			0.298122			0.0630276			ATP2B1	FALSE
P20020_K622			14DaysAI / 14DaysDMSO	0.75413			0.0260683			0.00709043			ATP2B1	FALSE
P20020_K622			7DaysAI / 7DaysDMSO	-0.161153			0.0166838			0.00478767			ATP2B1	FALSE
P20020_K622			14DaysPAI / 14DaysDMSO	1.87569			0.000641257			0.000300114			ATP2B1	FALSE
P20020_K622			7DaysPAI / 7DaysDMSO	0.896086			0.026966			0.00730604			ATP2B1	FALSE
P20020_K634	G5E829_K634_M1		14DaysPAI / 14DaysDMSO	-1.3618	-0.151119		0.00615045	0.462725		0.00201266	0.631681		ATP2B1	FALSE
P20020_K634	G5E829_K634_M1		7DaysPAI / 7DaysDMSO	-2.45116	-0.151119		1.12851e-07	0.462725		3.32052e-07	0.631681		ATP2B1	FALSE
P20020_K634	G5E829_K634_M1		7DaysPI / 7DaysDMSO	-3.37916	-0.151119		1.74753e-08	0.462725		7.86128e-08	0.631681		ATP2B1	FALSE
P20020_K634	G5E829_K634_M1		14DaysPI / 14DaysDMSO	-1.48578	-0.151119		0.00292202	0.462725		0.00106625	0.631681		ATP2B1	FALSE
P20020_K634	G5E829_K634_M1		14DaysAI / 14DaysDMSO	-0.00639079	-0.151119		0.951943	0.462725		0.174555	0.631681		ATP2B1	FALSE
P20020_K634	G5E829_K634_M1		7DaysAI / 7DaysDMSO	-0.843367	-0.151119		0.000448192	0.462725		0.000223588	0.631681		ATP2B1	FALSE
P20020_K64	G5E829_K64_M1	Nfu_p_1_051082_K60_M1;Nfu_p_1_051086_K60_M1;Nfu_p_1_051087_K60_M1	7DaysPI / 7DaysDMSO	-0.92795	-0.247126	-1.23681	0.0307502	0.21358	0.169121	0.00820784	0.38323	0.403633	ATP2B1	FALSE
P20020_K64	G5E829_K64_M1	Nfu_p_1_028908_K59_M1;Nfu_p_1_028909_K59_M1;Nfu_p_1_028912_K59_M1	7DaysPI / 7DaysDMSO	-0.92795	-0.247126	-0.790841	0.0307502	0.21358	0.303674	0.00820784	0.38323	0.545519	ATP2B1	FALSE
P20020_K64	G5E829_K64_M1	Nfu_p_1_051082_K60_M1;Nfu_p_1_051086_K60_M1;Nfu_p_1_051087_K60_M1	14DaysAI / 14DaysDMSO	1.09854	-0.247126	-1.23681	0.0124185	0.21358	0.169121	0.00369879	0.38323	0.403633	ATP2B1	FALSE
P20020_K64	G5E829_K64_M1	Nfu_p_1_028908_K59_M1;Nfu_p_1_028909_K59_M1;Nfu_p_1_028912_K59_M1	14DaysAI / 14DaysDMSO	1.09854	-0.247126	-0.790841	0.0124185	0.21358	0.303674	0.00369879	0.38323	0.545519	ATP2B1	FALSE
P20020_K64	G5E829_K64_M1	Nfu_p_1_051082_K60_M1;Nfu_p_1_051086_K60_M1;Nfu_p_1_051087_K60_M1	14DaysPAI / 14DaysDMSO	-0.705987	-0.247126	-1.23681	0.0498454	0.21358	0.169121	0.0125999	0.38323	0.403633	ATP2B1	FALSE
P20020_K64	G5E829_K64_M1	Nfu_p_1_028908_K59_M1;Nfu_p_1_028909_K59_M1;Nfu_p_1_028912_K59_M1	14DaysPAI / 14DaysDMSO	-0.705987	-0.247126	-0.790841	0.0498454	0.21358	0.303674	0.0125999	0.38323	0.545519	ATP2B1	FALSE
P20020_K64	G5E829_K64_M1	Nfu_p_1_051082_K60_M1;Nfu_p_1_051086_K60_M1;Nfu_p_1_051087_K60_M1	7DaysAI / 7DaysDMSO	-1.88277	-0.247126	-1.23681	0.00019801	0.21358	0.169121	0.000115047	0.38323	0.403633	ATP2B1	FALSE
P20020_K64	G5E829_K64_M1	Nfu_p_1_028908_K59_M1;Nfu_p_1_028909_K59_M1;Nfu_p_1_028912_K59_M1	7DaysAI / 7DaysDMSO	-1.88277	-0.247126	-0.790841	0.00019801	0.21358	0.303674	0.000115047	0.38323	0.545519	ATP2B1	FALSE
P20020_K64	G5E829_K64_M1	Nfu_p_1_051082_K60_M1;Nfu_p_1_051086_K60_M1;Nfu_p_1_051087_K60_M1	14DaysPI / 14DaysDMSO	-0.095978	-0.247126	-1.23681	0.70309	0.21358	0.169121	0.134912	0.38323	0.403633	ATP2B1	FALSE
P20020_K64	G5E829_K64_M1	Nfu_p_1_028908_K59_M1;Nfu_p_1_028909_K59_M1;Nfu_p_1_028912_K59_M1	14DaysPI / 14DaysDMSO	-0.095978	-0.247126	-0.790841	0.70309	0.21358	0.303674	0.134912	0.38323	0.545519	ATP2B1	FALSE
P20020_K64	G5E829_K64_M1	Nfu_p_1_051082_K60_M1;Nfu_p_1_051086_K60_M1;Nfu_p_1_051087_K60_M1	7DaysPAI / 7DaysDMSO	-0.857597	-0.247126	-1.23681	0.0618124	0.21358	0.169121	0.0152688	0.38323	0.403633	ATP2B1	FALSE
P20020_K64	G5E829_K64_M1	Nfu_p_1_028908_K59_M1;Nfu_p_1_028909_K59_M1;Nfu_p_1_028912_K59_M1	7DaysPAI / 7DaysDMSO	-0.857597	-0.247126	-0.790841	0.0618124	0.21358	0.303674	0.0152688	0.38323	0.545519	ATP2B1	FALSE
P20020_K747	G5E829_K747_M1	Nfu_p_1_051082_K742_M1;Nfu_p_1_051086_K742_M1;Nfu_p_1_051087_K742_M1	7DaysPI / 7DaysDMSO	-2.68315	-0.385442	-0.354286	0.000958328	0.119025	0.502671	0.000418295	0.260576	0.718824	ATP2B1	FALSE
P20020_K747	G5E829_K747_M1	Nfu_p_1_051082_K742_M1;Nfu_p_1_051086_K742_M1;Nfu_p_1_051087_K742_M1	14DaysPAI / 14DaysDMSO	-1.08889	-0.385442	-0.354286	0.00140882	0.119025	0.502671	0.000576839	0.260576	0.718824	ATP2B1	FALSE
P20020_K747	G5E829_K747_M1	Nfu_p_1_051082_K742_M1;Nfu_p_1_051086_K742_M1;Nfu_p_1_051087_K742_M1	14DaysAI / 14DaysDMSO	1.22258	-0.385442	-0.354286	0.00474856	0.119025	0.502671	0.00161235	0.260576	0.718824	ATP2B1	FALSE
P20020_K747	G5E829_K747_M1	Nfu_p_1_051082_K742_M1;Nfu_p_1_051086_K742_M1;Nfu_p_1_051087_K742_M1	7DaysAI / 7DaysDMSO	0.0122542	-0.385442	-0.354286	0.606952	0.119025	0.502671	0.118653	0.260576	0.718824	ATP2B1	FALSE
P20020_K747	G5E829_K747_M1	Nfu_p_1_051082_K742_M1;Nfu_p_1_051086_K742_M1;Nfu_p_1_051087_K742_M1	14DaysPI / 14DaysDMSO	-1.0357	-0.385442	-0.354286	0.00139489	0.119025	0.502671	0.000572077	0.260576	0.718824	ATP2B1	FALSE
P20020_K747	G5E829_K747_M1	Nfu_p_1_051082_K742_M1;Nfu_p_1_051086_K742_M1;Nfu_p_1_051087_K742_M1	7DaysPAI / 7DaysDMSO	-1.62094	-0.385442	-0.354286	0.00839296	0.119025	0.502671	0.00263238	0.260576	0.718824	ATP2B1	FALSE
P20020_K757		Nfu_p_1_051082_K752_M1;Nfu_p_1_051086_K752_M1;Nfu_p_1_051087_K752_M1	7DaysAI / 7DaysDMSO	-0.628951		-0.221484	0.293478		0.570663	0.0621454		0.769147	ATP2B1	FALSE
P20020_K757		Nfu_p_1_051082_K752_M1;Nfu_p_1_051086_K752_M1;Nfu_p_1_051087_K752_M1	14DaysPI / 14DaysDMSO	-2.14415		-0.221484	0.00120388		0.570663	0.000505809		0.769147	ATP2B1	FALSE
P20020_K757		Nfu_p_1_051082_K752_M1;Nfu_p_1_051086_K752_M1;Nfu_p_1_051087_K752_M1	7DaysPI / 7DaysDMSO	-3.16636		-0.221484	0.000143743		0.570663	8.894e-05		0.769147	ATP2B1	FALSE
P20020_K757		Nfu_p_1_051082_K752_M1;Nfu_p_1_051086_K752_M1;Nfu_p_1_051087_K752_M1	14DaysPAI / 14DaysDMSO	-1.79864		-0.221484	0.0039828		0.570663	0.00138744		0.769147	ATP2B1	FALSE
P20020_K757		Nfu_p_1_051082_K752_M1;Nfu_p_1_051086_K752_M1;Nfu_p_1_051087_K752_M1	7DaysPAI / 7DaysDMSO	-1.99357		-0.221484	0.00114943		0.570663	0.000486665		0.769147	ATP2B1	FALSE
P20020_K757		Nfu_p_1_051082_K752_M1;Nfu_p_1_051086_K752_M1;Nfu_p_1_051087_K752_M1	14DaysAI / 14DaysDMSO	0.60687		-0.221484	0.486681		0.570663	0.0976386		0.769147	ATP2B1	FALSE
P20020_K773			14DaysPI / 14DaysDMSO	2.84795			8.15878e-06			9.2296e-06			ATP2B1	FALSE
P20020_K773			7DaysPI / 7DaysDMSO	1.82188			0.00111081			0.000472985			ATP2B1	FALSE
P20020_K773			14DaysAI / 14DaysDMSO	0.294667			0.0165779			0.00476105			ATP2B1	FALSE
P20020_K773			7DaysAI / 7DaysDMSO	0.409637			0.000856606			0.000381166			ATP2B1	FALSE
P20020_K773			7DaysPAI / 7DaysDMSO	1.78871			9.27723e-05			6.2629e-05			ATP2B1	FALSE
P20020_K773			14DaysPAI / 14DaysDMSO	1.96202			0.000130188			8.21587e-05			ATP2B1	FALSE
P20020_K806	G5E829_K806_M1		14DaysPI / 14DaysDMSO	0.49907	-0.479141		0.0774749	0.0158747		0.0186943	0.0613852		ATP2B1	FALSE
P20020_K806	G5E829_K806_M1		7DaysPI / 7DaysDMSO	0.383634	-0.479141		0.841677	0.0158747		0.157489	0.0613852		ATP2B1	FALSE
P20020_K806	G5E829_K806_M1		14DaysPAI / 14DaysDMSO	0.134184	-0.479141		0.595858	0.0158747		0.116757	0.0613852		ATP2B1	FALSE
P20020_K806	G5E829_K806_M1		14DaysAI / 14DaysDMSO	0.628161	-0.479141		0.0112898	0.0158747		0.00340437	0.0613852		ATP2B1	FALSE
P20020_K806	G5E829_K806_M1		7DaysAI / 7DaysDMSO	0.453166	-0.479141		0.1668	0.0158747		0.0373206	0.0613852		ATP2B1	FALSE
P20020_K806	G5E829_K806_M1		7DaysPAI / 7DaysDMSO	0.342819	-0.479141		0.556543	0.0158747		0.109958	0.0613852		ATP2B1	FALSE
P20020_K807	G5E829_K807_M1		7DaysPI / 7DaysDMSO	0.86497	0.265858		0.0786364	0.229667		0.0189446	0.402951		ATP2B1	FALSE
P20020_K807	G5E829_K807_M1		14DaysAI / 14DaysDMSO	-0.00661014	0.265858		0.528468	0.229667		0.105042	0.402951		ATP2B1	FALSE
P20020_K807	G5E829_K807_M1		14DaysPI / 14DaysDMSO	1.45564	0.265858		0.0163437	0.229667		0.00470243	0.402951		ATP2B1	FALSE
P20020_K807	G5E829_K807_M1		7DaysPAI / 7DaysDMSO	1.51327	0.265858		0.020742	0.229667		0.00579602	0.402951		ATP2B1	FALSE
P20020_K807	G5E829_K807_M1		14DaysPAI / 14DaysDMSO	0.823705	0.265858		0.109043	0.229667		0.0254249	0.402951		ATP2B1	FALSE
P20020_K807	G5E829_K807_M1		7DaysAI / 7DaysDMSO	0.241722	0.265858		0.0355793	0.229667		0.00934023	0.402951		ATP2B1	FALSE
P20042_K142			7DaysAI / 7DaysDMSO	-0.727213			0.0438876			0.0112505			EIF2S2	FALSE
P20042_K142			14DaysPAI / 14DaysDMSO	-1.56872			0.0185312			0.00525032			EIF2S2	FALSE
P20042_K142			14DaysPI / 14DaysDMSO	-1.68862			0.0154389			0.00447396			EIF2S2	FALSE
P20042_K142			7DaysPI / 7DaysDMSO	-0.926608			0.052387			0.0131717			EIF2S2	FALSE
P20042_K142			14DaysAI / 14DaysDMSO	0.917842			0.587248			0.115272			EIF2S2	FALSE
P20042_K142			7DaysPAI / 7DaysDMSO	-1.3984			0.00884775			0.00275543			EIF2S2	FALSE
P20042_K153			14DaysPI / 14DaysDMSO	-0.810314			0.19446			0.0428708			EIF2S2	FALSE
P20042_K153			14DaysAI / 14DaysDMSO	0.656769			0.226441			0.0491947			EIF2S2	FALSE
P20042_K153			7DaysPI / 7DaysDMSO	-0.264278			0.199662			0.0439071			EIF2S2	FALSE
P20042_K153			7DaysAI / 7DaysDMSO	-0.114681			0.842927			0.157687			EIF2S2	FALSE
P20042_K153			7DaysPAI / 7DaysDMSO	-0.59866			0.793601			0.149795			EIF2S2	FALSE
P20042_K153			14DaysPAI / 14DaysDMSO	0.284174			0.748423			0.142425			EIF2S2	FALSE
P20042_K190			14DaysPI / 14DaysDMSO	3.34943			6.43231e-08			2.15329e-07			EIF2S2	FALSE
P20042_K190			7DaysPI / 7DaysDMSO	2.34406			0.000553313			0.000265826			EIF2S2	FALSE
P20042_K190			14DaysAI / 14DaysDMSO	1.2813			0.00111152			0.000473243			EIF2S2	FALSE
P20042_K190			7DaysAI / 7DaysDMSO	-0.222911			8.00904e-05			5.57193e-05			EIF2S2	FALSE
P20042_K190			7DaysPAI / 7DaysDMSO	2.29204			0.00027003			0.000147911			EIF2S2	FALSE
P20042_K190			14DaysPAI / 14DaysDMSO	3.00338			7.54096e-08			2.4352e-07			EIF2S2	FALSE
P20042_K265			14DaysPI / 14DaysDMSO	0.577216			0.102736			0.024099			EIF2S2	FALSE
P20042_K265			14DaysAI / 14DaysDMSO	-0.921947			0.00104638			0.000449946			EIF2S2	FALSE
P20042_K265			7DaysPI / 7DaysDMSO	5.19929			4.24647e-05			3.37127e-05			EIF2S2	FALSE
P20042_K265			7DaysAI / 7DaysDMSO	0.525572			8.93536e-10			7.86347e-09			EIF2S2	FALSE
P20042_K265			14DaysPAI / 14DaysDMSO	1.00914			0.00241573			0.000907756			EIF2S2	FALSE
P20042_K265			7DaysPAI / 7DaysDMSO	5.91617			6.11904e-06			7.36844e-06			EIF2S2	FALSE
P20042_K293			14DaysPI / 14DaysDMSO	2.73943			0.000144009			8.90718e-05			EIF2S2	FALSE
P20042_K293			7DaysPI / 7DaysDMSO	3.78728			0.000396866			0.000202436			EIF2S2	FALSE
P20042_K293			14DaysAI / 14DaysDMSO	-1.03189			5.65314e-07			1.15032e-06			EIF2S2	FALSE
P20042_K293			7DaysAI / 7DaysDMSO	0.867328			1.05498e-06			1.86797e-06			EIF2S2	FALSE
P20042_K293			7DaysPAI / 7DaysDMSO	3.77307			0.000122233			7.81365e-05			EIF2S2	FALSE
P20042_K293			14DaysPAI / 14DaysDMSO	2.21662			0.000244764			0.000136544			EIF2S2	FALSE
P20042_K324			14DaysPI / 14DaysDMSO	1.57429			0.178807			0.0397418			EIF2S2	FALSE
P20042_K324			7DaysPI / 7DaysDMSO	0.658082			0.636646			0.123734			EIF2S2	FALSE
P20042_K324			14DaysAI / 14DaysDMSO	-0.441407			0.00237801			0.000895799			EIF2S2	FALSE
P20042_K324			7DaysAI / 7DaysDMSO	0.0100823			0.970939			0.177446			EIF2S2	FALSE
P20042_K324			7DaysPAI / 7DaysDMSO	0.423366			0.325414			0.068187			EIF2S2	FALSE
P20042_K324			14DaysPAI / 14DaysDMSO	0.600123			0.697939			0.134059			EIF2S2	FALSE
P20042_K52			14DaysPI / 14DaysDMSO	-3.32294			0.00695777			0.00223835			EIF2S2	FALSE
P20042_K52			7DaysPI / 7DaysDMSO	-0.771433			1.20532e-05			1.25295e-05			EIF2S2	FALSE
P20042_K52			7DaysAI / 7DaysDMSO	-0.989752			5.70871e-07			1.15919e-06			EIF2S2	FALSE
P20042_K52			14DaysAI / 14DaysDMSO	-0.108907			0.888186			0.164779			EIF2S2	FALSE
P20042_K52			7DaysPAI / 7DaysDMSO	-0.25495			0.0520969			0.0131066			EIF2S2	FALSE
P20042_K52			14DaysPAI / 14DaysDMSO	-2.58938			0.00508312			0.00170906			EIF2S2	FALSE
P20042_K99			14DaysPI / 14DaysDMSO	-2.00124			0.00943008			0.00291143			EIF2S2	FALSE
P20042_K99			7DaysPI / 7DaysDMSO	-1.62367			0.000889194			0.000393113			EIF2S2	FALSE
P20042_K99			14DaysAI / 14DaysDMSO	0.0864791			0.664255			0.128419			EIF2S2	FALSE
P20042_K99			7DaysPAI / 7DaysDMSO	-1.39913			0.00101383			0.000438222			EIF2S2	FALSE
P20042_K99			7DaysAI / 7DaysDMSO	-2.56839			6.76881e-05			4.87443e-05			EIF2S2	FALSE
P20042_K99			14DaysPAI / 14DaysDMSO	-1.46574			0.0327869			0.00868683			EIF2S2	FALSE
P20073_K199	Q07076_K174_M1		7DaysPAI / 7DaysDMSO	1.68217	-1.65083		0.0170126	0.0818428		0.0048706	0.201044		ANXA7	FALSE
P20073_K199	Q07076_K174_M1		14DaysAI / 14DaysDMSO	-1.52325	-1.65083		0.00100928	0.0818428		0.000436562	0.201044		ANXA7	FALSE
P20073_K199	Q07076_K174_M1		14DaysPAI / 14DaysDMSO	0.299071	-1.65083		0.699889	0.0818428		0.134385	0.201044		ANXA7	FALSE
P20073_K199	Q07076_K174_M1		7DaysAI / 7DaysDMSO	-2.63873	-1.65083		4.41297e-06	0.0818428		5.70177e-06	0.201044		ANXA7	FALSE
P20073_K199	Q07076_K174_M1		14DaysPI / 14DaysDMSO	1.45473	-1.65083		0.00253987	0.0818428		0.000947163	0.201044		ANXA7	FALSE
P20073_K199	Q07076_K174_M1		7DaysPI / 7DaysDMSO	1.75655	-1.65083		0.018911	0.0818428		0.00534413	0.201044		ANXA7	FALSE
P20073_K233			14DaysPI / 14DaysDMSO	2.77749			9.6609e-05			6.47111e-05			ANXA7	FALSE
P20073_K233			7DaysPI / 7DaysDMSO	1.9517			0.00864778			0.00270149			ANXA7	FALSE
P20073_K233			14DaysAI / 14DaysDMSO	-0.062477			0.1838			0.0407423			ANXA7	FALSE
P20073_K233			7DaysAI / 7DaysDMSO	-0.21041			3.6223e-06			4.88372e-06			ANXA7	FALSE
P20073_K233			7DaysPAI / 7DaysDMSO	2.05388			0.00831722			0.00261171			ANXA7	FALSE
P20073_K233			14DaysPAI / 14DaysDMSO	1.97924			0.00016255			9.81532e-05			ANXA7	FALSE
P20073_K237			14DaysPI / 14DaysDMSO	0.546123			0.324374			0.0679898			ANXA7	FALSE
P20073_K237			7DaysPI / 7DaysDMSO	-0.432358			0.284895			0.0605089			ANXA7	FALSE
P20073_K237			14DaysAI / 14DaysDMSO	-0.198145			0.738238			0.140737			ANXA7	FALSE
P20073_K237			7DaysAI / 7DaysDMSO	-0.624617			0.218926			0.0477171			ANXA7	FALSE
P20073_K237			7DaysPAI / 7DaysDMSO	0.0168613			0.797505			0.150427			ANXA7	FALSE
P20073_K237			14DaysPAI / 14DaysDMSO	-0.455494			0.0254004			0.00692949			ANXA7	FALSE
P20073_K309			14DaysPI / 14DaysDMSO	2.80824			9.29936e-07			1.69425e-06			ANXA7	FALSE
P20073_K309			7DaysPI / 7DaysDMSO	2.14581			0.000454612			0.000226187			ANXA7	FALSE
P20073_K309			14DaysAI / 14DaysDMSO	0.0480238			0.539842			0.107038			ANXA7	FALSE
P20073_K309			7DaysAI / 7DaysDMSO	-0.762342			9.99242e-09			5.1084e-08			ANXA7	FALSE
P20073_K309			7DaysPAI / 7DaysDMSO	3.11328			0.0092578			0.00286521			ANXA7	FALSE
P20073_K309			14DaysPAI / 14DaysDMSO	2.25146			4.34972e-05			3.43523e-05			ANXA7	FALSE
P20226_K181			14DaysPI / 14DaysDMSO	5.28358			4.26065e-06			5.54566e-06			TBP	FALSE
P20226_K181			7DaysPI / 7DaysDMSO	2.9964			0.00132077			0.000546464			TBP	FALSE
P20226_K181			14DaysAI / 14DaysDMSO	0.150383			1.93711e-05			1.81691e-05			TBP	FALSE
P20226_K181			7DaysPAI / 7DaysDMSO	3.67847			0.000461399			0.000228956			TBP	FALSE
P20226_K181			7DaysAI / 7DaysDMSO	-0.256179			1.12846e-06			1.96809e-06			TBP	FALSE
P20226_K181			14DaysPAI / 14DaysDMSO	4.67674			5.84123e-08			1.99692e-07			TBP	FALSE
P20226_K218			14DaysPI / 14DaysDMSO	-0.182366			0.18821			0.0416238			TBP	FALSE
P20226_K218			7DaysPI / 7DaysDMSO	-0.0726331			0.667552			0.128975			TBP	FALSE
P20226_K218			14DaysAI / 14DaysDMSO	-0.12591			0.581402			0.114267			TBP	FALSE
P20226_K218			7DaysAI / 7DaysDMSO	0.0196369			0.940203			0.17276			TBP	FALSE
P20226_K218			7DaysPAI / 7DaysDMSO	0.0236177			0.560919			0.110713			TBP	FALSE
P20226_K218			14DaysPAI / 14DaysDMSO	-0.509342			0.606841			0.118634			TBP	FALSE
P20226_K225			14DaysPI / 14DaysDMSO	-0.733202			0.518593			0.103307			TBP	FALSE
P20226_K225			7DaysPI / 7DaysDMSO	-0.092471			0.909204			0.168043			TBP	FALSE
P20226_K225			14DaysAI / 14DaysDMSO	0.0890048			0.739487			0.140945			TBP	FALSE
P20226_K225			7DaysAI / 7DaysDMSO	0.0610785			0.837928			0.156895			TBP	FALSE
P20226_K225			7DaysPAI / 7DaysDMSO	-0.751528			0.0938364			0.0222109			TBP	FALSE
P20226_K225			14DaysPAI / 14DaysDMSO	-1.61759			0.000271737			0.000148661			TBP	FALSE
P20226_K243			14DaysPI / 14DaysDMSO	3.66354			0.000350457			0.000182802			TBP	FALSE
P20226_K243			7DaysPI / 7DaysDMSO	2.93139			0.0025294			0.000943874			TBP	FALSE
P20226_K243			14DaysAI / 14DaysDMSO	-0.154765			0.00143672			0.000586381			TBP	FALSE
P20226_K243			7DaysAI / 7DaysDMSO	0.874049			1.46752e-08			6.87339e-08			TBP	FALSE
P20226_K243			7DaysPAI / 7DaysDMSO	4.00462			0.00291193			0.00106308			TBP	FALSE
P20226_K243			14DaysPAI / 14DaysDMSO	2.98088			0.00114657			0.000485661			TBP	FALSE
P20290_K171			14DaysPI / 14DaysDMSO	0.0783577			0.825715			0.154963			BTF3	FALSE
P20290_K171			14DaysAI / 14DaysDMSO	-2.25518			0.000132954			8.35594e-05			BTF3	FALSE
P20290_K171			7DaysPI / 7DaysDMSO	-1.92529			0.00396427			0.00138187			BTF3	FALSE
P20290_K171			7DaysPAI / 7DaysDMSO	-1.6247			0.0111931			0.00337916			BTF3	FALSE
P20290_K171			7DaysAI / 7DaysDMSO	-3.20988			0.00060405			0.000285712			BTF3	FALSE
P20290_K171			14DaysPAI / 14DaysDMSO	-0.674738			0.0589889			0.0146429			BTF3	FALSE
P20290_K177			14DaysPI / 14DaysDMSO	1.50345			0.00198688			0.00077006			BTF3	FALSE
P20290_K177			7DaysPI / 7DaysDMSO	1.04301			0.0378264			0.00986048			BTF3	FALSE
P20290_K177			14DaysAI / 14DaysDMSO	-2.90769			0.000244823			0.00013657			BTF3	FALSE
P20290_K177			7DaysAI / 7DaysDMSO	-2.44982			4.94871e-07			1.03806e-06			BTF3	FALSE
P20290_K177			7DaysPAI / 7DaysDMSO	-0.361382			0.794322			0.149917			BTF3	FALSE
P20290_K177			14DaysPAI / 14DaysDMSO	1.2795			0.0214253			0.00596363			BTF3	FALSE
P20290_K54			14DaysPI / 14DaysDMSO	-0.455036			0.0608715			0.0150599			BTF3	FALSE
P20290_K54			7DaysPI / 7DaysDMSO	-0.695843			0.332387			0.0694944			BTF3	FALSE
P20290_K54			14DaysAI / 14DaysDMSO	-1.53479			0.00422697			0.00145946			BTF3	FALSE
P20290_K54			7DaysAI / 7DaysDMSO	-2.05573			0.0100642			0.00308072			BTF3	FALSE
P20290_K54			7DaysPAI / 7DaysDMSO	-1.58823			0.0539913			0.0135311			BTF3	FALSE
P20290_K54			14DaysPAI / 14DaysDMSO	-0.654951			0.10364			0.0242899			BTF3	FALSE
P20290_K87			14DaysPI / 14DaysDMSO	0.134665			0.551037			0.108996			BTF3	FALSE
P20290_K87			7DaysPI / 7DaysDMSO	0.390623			0.015878			0.00458528			BTF3	FALSE
P20290_K87			14DaysAI / 14DaysDMSO	-2.48971			0.00132779			0.000548914			BTF3	FALSE
P20290_K87			7DaysAI / 7DaysDMSO	-0.374378			3.58613e-05			2.94977e-05			BTF3	FALSE
P20290_K87			7DaysPAI / 7DaysDMSO	1.52009			0.00352808			0.00125147			BTF3	FALSE
P20290_K87			14DaysPAI / 14DaysDMSO	-1.01443			0.0985395			0.0232108			BTF3	FALSE
P20290_K93			7DaysPI / 7DaysDMSO	2.58813			0.00534523			0.00178372			BTF3	FALSE
P20290_K93			14DaysPI / 14DaysDMSO	3.16168			0.00337964			0.00120649			BTF3	FALSE
P20290_K93			14DaysAI / 14DaysDMSO	-1.09523			2.8712e-05			2.47581e-05			BTF3	FALSE
P20290_K93			7DaysAI / 7DaysDMSO	0.381971			2.04234e-05			1.89307e-05			BTF3	FALSE
P20290_K93			14DaysPAI / 14DaysDMSO	1.94896			0.00287294			0.00105106			BTF3	FALSE
P20290_K93			7DaysPAI / 7DaysDMSO	3.01844			0.000155068			9.4523e-05			BTF3	FALSE
P20290_K94			14DaysPI / 14DaysDMSO	4.18051			0.0160927			0.00463939			BTF3	FALSE
P20290_K94			14DaysAI / 14DaysDMSO	0.903572			4.78945e-11			7.79917e-10			BTF3	FALSE
P20290_K94			7DaysPI / 7DaysDMSO	-0.287327			0.000736193			0.000336191			BTF3	FALSE
P20290_K94			7DaysAI / 7DaysDMSO	-0.505647			6.55006e-07			1.28976e-06			BTF3	FALSE
P20290_K94			7DaysPAI / 7DaysDMSO	0.10248			0.072608			0.0176365			BTF3	FALSE
P20290_K94			14DaysPAI / 14DaysDMSO	2.03463			0.000136282			8.52143e-05			BTF3	FALSE
P20336_K173	P63011_K173_M1	Nfu_p_1_005830_K172_M1	14DaysAI / 14DaysDMSO	0.62277	-0.195754	-1.10427	0.144418	0.308823	0.0196588	0.0327734	0.488313	0.133481	RAB3A	FALSE
P20336_K173	P63011_K173_M1	Nfu_p_1_005830_K172_M1	7DaysPI / 7DaysDMSO	-0.0584939	-0.195754	-1.10427	0.343976	0.308823	0.0196588	0.0716605	0.488313	0.133481	RAB3A	FALSE
P20336_K173	P63011_K173_M1	Nfu_p_1_005830_K172_M1	7DaysAI / 7DaysDMSO	-2.61022	-0.195754	-1.10427	3.52138e-07	0.308823	0.0196588	7.98533e-07	0.488313	0.133481	RAB3A	FALSE
P20336_K173	P63011_K173_M1	Nfu_p_1_005830_K172_M1	14DaysPI / 14DaysDMSO	0.201297	-0.195754	-1.10427	0.709543	0.308823	0.0196588	0.135983	0.488313	0.133481	RAB3A	FALSE
P20336_K173	P63011_K173_M1	Nfu_p_1_005830_K172_M1	7DaysPAI / 7DaysDMSO	-0.370509	-0.195754	-1.10427	0.51617	0.308823	0.0196588	0.102875	0.488313	0.133481	RAB3A	FALSE
P20336_K173	P63011_K173_M1	Nfu_p_1_005830_K172_M1	14DaysPAI / 14DaysDMSO	-0.207239	-0.195754	-1.10427	0.454644	0.308823	0.0196588	0.0919168	0.488313	0.133481	RAB3A	FALSE
P20337_K149			14DaysPI / 14DaysDMSO	2.58397			0.157084			0.0353577			RAB3B	FALSE
P20337_K149			7DaysPI / 7DaysDMSO	1.74897			1.75756e-05			1.68344e-05			RAB3B	FALSE
P20337_K149			14DaysAI / 14DaysDMSO	-1.42082			7.66049e-05			5.37963e-05			RAB3B	FALSE
P20337_K149			7DaysAI / 7DaysDMSO	0.656959			3.77596e-09			2.40871e-08			RAB3B	FALSE
P20337_K149			14DaysPAI / 14DaysDMSO	1.17622			0.0985267			0.0232082			RAB3B	FALSE
P20337_K149			7DaysPAI / 7DaysDMSO	0.260981			3.4001e-12			9.39283e-11			RAB3B	FALSE
P20337_K202			14DaysPI / 14DaysDMSO	-0.799707			0.180171			0.040015			RAB3B	FALSE
P20337_K202			7DaysPI / 7DaysDMSO	0.834978			0.00205577			0.000792413			RAB3B	FALSE
P20337_K202			14DaysAI / 14DaysDMSO	-1.05357			0.266108			0.0569103			RAB3B	FALSE
P20337_K202			7DaysAI / 7DaysDMSO	-0.0369965			0.240295			0.0519006			RAB3B	FALSE
P20337_K202			7DaysPAI / 7DaysDMSO	0.709922			0.0125862			0.00374184			RAB3B	FALSE
P20337_K202			14DaysPAI / 14DaysDMSO	-1.20856			0.254178			0.0545986			RAB3B	FALSE
P20337_K8			14DaysPI / 14DaysDMSO	0.625732			0.0512188			0.0129105			RAB3B	FALSE
P20337_K8			7DaysPI / 7DaysDMSO	-1.04994			0.0368371			0.00963087			RAB3B	FALSE
P20337_K8			14DaysAI / 14DaysDMSO	0.694224			0.0159285			0.00459795			RAB3B	FALSE
P20337_K8			7DaysAI / 7DaysDMSO	-0.955717			0.00739136			0.00235854			RAB3B	FALSE
P20337_K8			7DaysPAI / 7DaysDMSO	-0.916717			0.0460369			0.0117398			RAB3B	FALSE
P20337_K8			14DaysPAI / 14DaysDMSO	0.740411			0.0191096			0.0053933			RAB3B	FALSE
P20339_K116	Q9CQD1_K116_M1	Nfu_p_1_026466_K117_M1	14DaysAI / 14DaysDMSO	0.745289	-0.189052	-0.159625	0.131223	0.583007	0.710625	0.0300559	0.735491	0.858913	RAB5A	FALSE
P20339_K116	Q9CQD1_K116_M1	Nfu_p_1_026466_K117_M1	14DaysPI / 14DaysDMSO	-1.52274	-0.189052	-0.159625	0.000716959	0.583007	0.710625	0.000328985	0.735491	0.858913	RAB5A	FALSE
P20339_K116	Q9CQD1_K116_M1	Nfu_p_1_026466_K117_M1	7DaysPI / 7DaysDMSO	-2.88898	-0.189052	-0.159625	0.0020727	0.583007	0.710625	0.000797909	0.735491	0.858913	RAB5A	FALSE
P20339_K116	Q9CQD1_K116_M1	Nfu_p_1_026466_K117_M1	7DaysAI / 7DaysDMSO	-0.338795	-0.189052	-0.159625	0.564632	0.583007	0.710625	0.111356	0.735491	0.858913	RAB5A	FALSE
P20339_K116	Q9CQD1_K116_M1	Nfu_p_1_026466_K117_M1	7DaysPAI / 7DaysDMSO	-2.01769	-0.189052	-0.159625	0.0106001	0.583007	0.710625	0.00322249	0.735491	0.858913	RAB5A	FALSE
P20339_K116	Q9CQD1_K116_M1	Nfu_p_1_026466_K117_M1	14DaysPAI / 14DaysDMSO	-1.19076	-0.189052	-0.159625	0.00273871	0.583007	0.710625	0.00100948	0.735491	0.858913	RAB5A	FALSE
P20339_K134			14DaysPI / 14DaysDMSO	3.31273			0.00519961			0.00174246			RAB5A	FALSE
P20339_K134			7DaysPI / 7DaysDMSO	3.29082			6.21797e-05			4.55792e-05			RAB5A	FALSE
P20339_K134			14DaysAI / 14DaysDMSO	-0.561208			9.59992e-07			1.73635e-06			RAB5A	FALSE
P20339_K134			7DaysAI / 7DaysDMSO	0.341401			1.67487e-08			7.61001e-08			RAB5A	FALSE
P20339_K134			7DaysPAI / 7DaysDMSO	3.46216			8.74207e-06			9.7404e-06			RAB5A	FALSE
P20339_K134			14DaysPAI / 14DaysDMSO	4.4319			9.60678e-06			1.04892e-05			RAB5A	FALSE
P20340_K127	P35279_K127_M1		7DaysPAI / 7DaysDMSO	2.43257	0.757924		0.000760538	0.0302647		0.000345323	0.0980659		RAB6A	FALSE
P20340_K127	P35279_K127_M1		7DaysAI / 7DaysDMSO	-0.292288	0.757924		1.20718e-05	0.0302647		1.25446e-05	0.0980659		RAB6A	FALSE
P20340_K127	P35279_K127_M1		14DaysPAI / 14DaysDMSO	3.89962	0.757924		0.000139381	0.0302647		8.67685e-05	0.0980659		RAB6A	FALSE
P20340_K127	P35279_K127_M1		14DaysPI / 14DaysDMSO	3.49838	0.757924		0.0143357	0.0302647		0.00419194	0.0980659		RAB6A	FALSE
P20340_K127	P35279_K127_M1		14DaysAI / 14DaysDMSO	-0.213386	0.757924		0.00363498	0.0302647		0.00128367	0.0980659		RAB6A	FALSE
P20340_K127	P35279_K127_M1		7DaysPI / 7DaysDMSO	1.64664	0.757924		9.55991e-05	0.0302647		6.41737e-05	0.0980659		RAB6A	FALSE
P20340_K146	P35279_K146_M1		7DaysAI / 7DaysDMSO	-0.955716	0.507969		0.00080128	0.343155		0.000360633	0.521514		RAB6A	FALSE
P20340_K146	P35279_K146_M1		7DaysPAI / 7DaysDMSO	-0.0599756	0.507969		0.949057	0.343155		0.174118	0.521514		RAB6A	FALSE
P20340_K146	P35279_K146_M1		7DaysPI / 7DaysDMSO	-0.552377	0.507969		0.0427758	0.343155		0.0109971	0.521514		RAB6A	FALSE
P20340_K146	P35279_K146_M1		14DaysAI / 14DaysDMSO	-1.60385	0.507969		0.0641831	0.343155		0.0157926	0.521514		RAB6A	FALSE
P20340_K146	P35279_K146_M1		14DaysPI / 14DaysDMSO	-0.854003	0.507969		0.114529	0.343155		0.0265808	0.521514		RAB6A	FALSE
P20340_K146	P35279_K146_M1		14DaysPAI / 14DaysDMSO	-1.48675	0.507969		0.0566494	0.343155		0.0141246	0.521514		RAB6A	FALSE
P20340_K15	P35279_K15_M1		14DaysAI / 14DaysDMSO	-1.26485	-0.0708069		0.00185798	0.863609		0.000727831	0.923877		RAB6A	FALSE
P20340_K15	P35279_K15_M1		7DaysAI / 7DaysDMSO	-0.403347	-0.0708069		3.72399e-06	0.863609		4.99147e-06	0.923877		RAB6A	FALSE
P20340_K15	P35279_K15_M1		7DaysPI / 7DaysDMSO	-0.185027	-0.0708069		0.00872831	0.863609		0.00272304	0.923877		RAB6A	FALSE
P20340_K15	P35279_K15_M1		14DaysPAI / 14DaysDMSO	1.3375	-0.0708069		0.0254554	0.863609		0.00694294	0.923877		RAB6A	FALSE
P20340_K15	P35279_K15_M1		7DaysPAI / 7DaysDMSO	0.753685	-0.0708069		0.0316728	0.863609		0.00842569	0.923877		RAB6A	FALSE
P20340_K15	P35279_K15_M1		14DaysPI / 14DaysDMSO	1.54289	-0.0708069		0.162388	0.863609		0.0364281	0.923877		RAB6A	FALSE
P20340_K26	P35279_K26_M1		7DaysAI / 7DaysDMSO	-0.168747	-0.00844335		0.936317	0.968111		0.172175	0.981874		RAB6A	FALSE
P20340_K26	P35279_K26_M1		7DaysPI / 7DaysDMSO	1.07535	-0.00844335		4.06663e-05	0.968111		3.25791e-05	0.981874		RAB6A	FALSE
P20340_K26	P35279_K26_M1		14DaysAI / 14DaysDMSO	-1.35705	-0.00844335		0.012802	0.968111		0.0037975	0.981874		RAB6A	FALSE
P20340_K26	P35279_K26_M1		7DaysPAI / 7DaysDMSO	1.76666	-0.00844335		6.77666e-06	0.968111		7.98017e-06	0.981874		RAB6A	FALSE
P20340_K26	P35279_K26_M1		14DaysPAI / 14DaysDMSO	0.379133	-0.00844335		0.503119	0.968111		0.100566	0.981874		RAB6A	FALSE
P20340_K26	P35279_K26_M1		14DaysPI / 14DaysDMSO	0.754445	-0.00844335		0.155658	0.968111		0.0350671	0.981874		RAB6A	FALSE
P20585_K1084			14DaysPI / 14DaysDMSO	2.41659			0.00392321			0.00136969			MSH3	FALSE
P20585_K1084			7DaysPI / 7DaysDMSO	0.875496			0.00141458			0.000578826			MSH3	FALSE
P20585_K1084			14DaysAI / 14DaysDMSO	0.021882			0.771892			0.146262			MSH3	FALSE
P20585_K1084			7DaysAI / 7DaysDMSO	-0.502691			0.000618927			0.000291517			MSH3	FALSE
P20585_K1084			7DaysPAI / 7DaysDMSO	0.398177			0.0190838			0.00538699			MSH3	FALSE
P20585_K1084			14DaysPAI / 14DaysDMSO	2.03176			1.1181e-05			1.18194e-05			MSH3	FALSE
P20585_K704			14DaysPI / 14DaysDMSO	0.816355			0.0219631			0.00609497			MSH3	FALSE
P20585_K704			7DaysPI / 7DaysDMSO	0.646757			0.251106			0.0540042			MSH3	FALSE
P20585_K704			14DaysAI / 14DaysDMSO	0.115127			0.428249			0.0871674			MSH3	FALSE
P20585_K704			7DaysAI / 7DaysDMSO	-0.546844			0.000610789			0.000288323			MSH3	FALSE
P20585_K704			7DaysPAI / 7DaysDMSO	-0.23825			0.0718263			0.0174659			MSH3	FALSE
P20585_K704			14DaysPAI / 14DaysDMSO	1.23799			0.108471			0.0253057			MSH3	FALSE
P20594_K132			14DaysPI / 14DaysDMSO	0.992165			0.0147357			0.00429478			NPR2	FALSE
P20594_K132			7DaysPI / 7DaysDMSO	1.8402			0.0215487			0.00599374			NPR2	FALSE
P20594_K132			14DaysAI / 14DaysDMSO	0.0838408			0.328547			0.0687735			NPR2	FALSE
P20594_K132			7DaysAI / 7DaysDMSO	-0.0635088			0.453884			0.0917801			NPR2	FALSE
P20594_K132			7DaysPAI / 7DaysDMSO	1.99023			0.113941			0.0264571			NPR2	FALSE
P20594_K132			14DaysPAI / 14DaysDMSO	0.937791			0.0068362			0.00220479			NPR2	FALSE
P20594_K683			14DaysPI / 14DaysDMSO	2.25951			3.88631e-06			5.16136e-06			NPR2	FALSE
P20594_K683			7DaysPI / 7DaysDMSO	2.60986			0.000850089			0.000378753			NPR2	FALSE
P20594_K683			7DaysAI / 7DaysDMSO	1.28178			0.000328077			0.000173259			NPR2	FALSE
P20594_K683			14DaysAI / 14DaysDMSO	0.379034			2.99875e-05			2.56276e-05			NPR2	FALSE
P20594_K683			7DaysPAI / 7DaysDMSO	2.42843			0.00118356			0.000498687			NPR2	FALSE
P20594_K683			14DaysPAI / 14DaysDMSO	2.47615			1.32694e-05			1.35016e-05			NPR2	FALSE
P20594_K734			14DaysPI / 14DaysDMSO	1.70109			0.0310781			0.0082855			NPR2	FALSE
P20594_K734			7DaysPI / 7DaysDMSO	0.19628			0.771024			0.146123			NPR2	FALSE
P20594_K734			14DaysAI / 14DaysDMSO	-0.293777			0.292922			0.0620387			NPR2	FALSE
P20594_K734			7DaysAI / 7DaysDMSO	-1.501			0.00311315			0.0011251			NPR2	FALSE
P20594_K734			14DaysPAI / 14DaysDMSO	1.73939			0.0628332			0.0154943			NPR2	FALSE
P20594_K734			7DaysPAI / 7DaysDMSO	0.201361			0.562308			0.110953			NPR2	FALSE
P20594_K739	Q6VVW5_K739_M1		7DaysAI / 7DaysDMSO	2.16688	-0.494279		0.0564726	0.155986		0.0140853	0.313328		NPR2	FALSE
P20594_K739	Q6VVW5_K739_M1		7DaysPAI / 7DaysDMSO	-0.64151	-0.494279		0.0397283	0.155986		0.0102985	0.313328		NPR2	FALSE
P20594_K739	Q6VVW5_K739_M1		14DaysAI / 14DaysDMSO	2.02227	-0.494279		2.40898e-05	0.155986		2.15676e-05	0.313328		NPR2	FALSE
P20594_K739	Q6VVW5_K739_M1		14DaysPI / 14DaysDMSO	-0.28363	-0.494279		0.00281876	0.155986		0.00103419	0.313328		NPR2	FALSE
P20594_K739	Q6VVW5_K739_M1		7DaysPI / 7DaysDMSO	-2.04238	-0.494279		6.34627e-05	0.155986		4.63188e-05	0.313328		NPR2	FALSE
P20594_K739	Q6VVW5_K739_M1		14DaysPAI / 14DaysDMSO	0.0976255	-0.494279		0.141891	0.155986		0.0322552	0.313328		NPR2	FALSE
P20594_K791			14DaysPI / 14DaysDMSO	-0.0578998			0.912703			0.168574			NPR2	FALSE
P20594_K791			7DaysPI / 7DaysDMSO	0.185576			0.00215322			0.000823971			NPR2	FALSE
P20594_K791			14DaysAI / 14DaysDMSO	-0.12541			0.822198			0.154397			NPR2	FALSE
P20594_K791			7DaysAI / 7DaysDMSO	1.58615			3.04441e-05			2.59381e-05			NPR2	FALSE
P20594_K791			7DaysPAI / 7DaysDMSO	1.38429			2.29102e-09			1.63652e-08			NPR2	FALSE
P20594_K791			14DaysPAI / 14DaysDMSO	0.236371			0.323174			0.0677637			NPR2	FALSE
P20594_K814			14DaysPI / 14DaysDMSO	-0.482177			0.0625997			0.0154427			NPR2	FALSE
P20594_K814			7DaysPI / 7DaysDMSO	-0.497094			0.201987			0.044367			NPR2	FALSE
P20594_K814			7DaysAI / 7DaysDMSO	2.55356			4.02233e-07			8.85426e-07			NPR2	FALSE
P20594_K814			14DaysAI / 14DaysDMSO	0.477507			0.130117			0.0298269			NPR2	FALSE
P20594_K814			7DaysPAI / 7DaysDMSO	1.81955			6.49056e-07			1.28081e-06			NPR2	FALSE
P20594_K814			14DaysPAI / 14DaysDMSO	-0.360094			0.13726			0.0313052			NPR2	FALSE
P20618_K109			14DaysPI / 14DaysDMSO	6.02184			0.0324338			0.00860388			PSMB1	FALSE
P20618_K109			7DaysPI / 7DaysDMSO	2.36498			0.000253818			0.000140643			PSMB1	FALSE
P20618_K109			14DaysAI / 14DaysDMSO	0.119093			1.25669e-05			1.29391e-05			PSMB1	FALSE
P20618_K109			7DaysAI / 7DaysDMSO	-0.027535			0.019049			0.00537841			PSMB1	FALSE
P20618_K109			14DaysPAI / 14DaysDMSO	4.15438			5.78368e-05			4.30328e-05			PSMB1	FALSE
P20618_K109			7DaysPAI / 7DaysDMSO	1.40239			2.33398e-05			2.10297e-05			PSMB1	FALSE
P20618_K184			14DaysPI / 14DaysDMSO	9.08951			0.000141995			8.80691e-05			PSMB1	FALSE
P20618_K184			14DaysAI / 14DaysDMSO	-0.290456			7.19013e-21			7.62033e-18			PSMB1	FALSE
P20618_K184			7DaysPI / 7DaysDMSO	6.57139			2.72313e-06			3.90842e-06			PSMB1	FALSE
P20618_K184			7DaysAI / 7DaysDMSO	0.812685			9.27919e-12			2.10541e-10			PSMB1	FALSE
P20618_K184			14DaysPAI / 14DaysDMSO	7.50671			3.54365e-08			1.35578e-07			PSMB1	FALSE
P20618_K184			7DaysPAI / 7DaysDMSO	6.20273			5.55372e-08			1.92095e-07			PSMB1	FALSE
P20618_K204			14DaysPI / 14DaysDMSO	5.97031			0.000206347			0.00011894			PSMB1	FALSE
P20618_K204			7DaysPI / 7DaysDMSO	5.87442			0.000776166			0.000351211			PSMB1	FALSE
P20618_K204			7DaysAI / 7DaysDMSO	-0.417252			1.62805e-07			4.40512e-07			PSMB1	FALSE
P20618_K204			14DaysAI / 14DaysDMSO	-0.708593			4.16217e-07			9.08968e-07			PSMB1	FALSE
P20618_K204			7DaysPAI / 7DaysDMSO	6.31799			0.000469224			0.000232114			PSMB1	FALSE
P20618_K204			14DaysPAI / 14DaysDMSO	5.39788			3.22136e-08			1.25982e-07			PSMB1	FALSE
P20618_K228			14DaysPI / 14DaysDMSO	3.10672			6.32981e-05			4.6224e-05			PSMB1	FALSE
P20618_K228			7DaysPI / 7DaysDMSO	3.11961			0.00386373			0.00135199			PSMB1	FALSE
P20618_K228			14DaysAI / 14DaysDMSO	-0.139567			0.000208153			0.00011977			PSMB1	FALSE
P20618_K228			7DaysAI / 7DaysDMSO	-0.0324041			0.0535004			0.0134205			PSMB1	FALSE
P20618_K228			7DaysPAI / 7DaysDMSO	3.01184			0.00227199			0.000862071			PSMB1	FALSE
P20618_K228			14DaysPAI / 14DaysDMSO	2.51604			2.31396e-06			3.44078e-06			PSMB1	FALSE
P20618_K73			14DaysPI / 14DaysDMSO	3.71212			6.27243e-05			4.5898e-05			PSMB1	FALSE
P20618_K73			7DaysPI / 7DaysDMSO	2.96096			0.0115225			0.00346527			PSMB1	FALSE
P20618_K73			14DaysAI / 14DaysDMSO	0.824033			9.97603e-13			3.53003e-11			PSMB1	FALSE
P20618_K73			7DaysAI / 7DaysDMSO	-0.505296			6.98855e-09			3.86967e-08			PSMB1	FALSE
P20618_K73			7DaysPAI / 7DaysDMSO	2.24337			0.00431879			0.00148628			PSMB1	FALSE
P20618_K73			14DaysPAI / 14DaysDMSO	3.30898			1.40844e-07			3.93903e-07			PSMB1	FALSE
P20618_K77	O09061_K76_M1		7DaysPI / 7DaysDMSO	2.53229	0.0934401		0.00537958	0.896326		0.00179361	0.942875		PSMB1	FALSE
P20618_K77	O09061_K76_M1		7DaysPAI / 7DaysDMSO	2.79655	0.0934401		0.00475337	0.896326		0.00161375	0.942875		PSMB1	FALSE
P20618_K77	O09061_K76_M1		14DaysAI / 14DaysDMSO	0.0232717	0.0934401		0.45932	0.896326		0.0927579	0.942875		PSMB1	FALSE
P20618_K77	O09061_K76_M1		14DaysPI / 14DaysDMSO	3.12828	0.0934401		0.00013133	0.896326		8.27369e-05	0.942875		PSMB1	FALSE
P20618_K77	O09061_K76_M1		7DaysAI / 7DaysDMSO	-0.308692	0.0934401		1.47978e-06	0.896326		2.42939e-06	0.942875		PSMB1	FALSE
P20618_K77	O09061_K76_M1		14DaysPAI / 14DaysDMSO	2.40059	0.0934401		6.1451e-06	0.896326		7.39206e-06	0.942875		PSMB1	FALSE
P20645_K134			14DaysPI / 14DaysDMSO	-0.0195524			0.992977			0.180773			M6PR	FALSE
P20645_K134			7DaysPI / 7DaysDMSO	0.00409821			0.374923			0.0774087			M6PR	FALSE
P20645_K134			14DaysAI / 14DaysDMSO	-0.341518			0.0980778			0.0231128			M6PR	FALSE
P20645_K134			7DaysAI / 7DaysDMSO	0.759382			0.025099			0.00685676			M6PR	FALSE
P20645_K134			7DaysPAI / 7DaysDMSO	0.455294			0.156442			0.0352271			M6PR	FALSE
P20645_K134			14DaysPAI / 14DaysDMSO	0.204476			0.601488			0.11772			M6PR	FALSE
P20671_K119			14DaysPI / 14DaysDMSO	-6.57421			0.00148843			0.00060401			H2AC7	FALSE
P20671_K119			7DaysPI / 7DaysDMSO	-4.89885			2.22383e-05			2.02427e-05			H2AC7	FALSE
P20671_K119			14DaysPI / 14DaysDMSO	-3.63746			0.0428139			0.0110056			H2AC7	FALSE
P20671_K119			7DaysPI / 7DaysDMSO	-0.413764			0.500501			0.1001			H2AC7	FALSE
P20671_K119			7DaysPAI / 7DaysDMSO	-2.95332			0.000258507			0.000142762			H2AC7	FALSE
P20671_K119			14DaysAI / 14DaysDMSO	-2.44222			0.0759062			0.0183546			H2AC7	FALSE
P20671_K119			14DaysAI / 14DaysDMSO	-2.14227			0.20077			0.0441263			H2AC7	FALSE
P20671_K119			7DaysAI / 7DaysDMSO	0.0871089			0.0175703			0.0050102			H2AC7	FALSE
P20671_K119			7DaysAI / 7DaysDMSO	-1.92612			0.0022591			0.000857981			H2AC7	FALSE
P20671_K119			7DaysPAI / 7DaysDMSO	-0.879439			1.26905e-06			2.1561e-06			H2AC7	FALSE
P20671_K119			14DaysPAI / 14DaysDMSO	-5.57253			0.00315498			0.00113797			H2AC7	FALSE
P20671_K119			14DaysPAI / 14DaysDMSO	-3.40728			0.0553127			0.013826			H2AC7	FALSE
P20671_K120			14DaysPI / 14DaysDMSO	-6.57421			0.00148843			0.00060401			H2AC7	FALSE
P20671_K120			14DaysPI / 14DaysDMSO	-1.96695			0.118729			0.0274574			H2AC7	FALSE
P20671_K120			7DaysPI / 7DaysDMSO	-4.89885			2.22383e-05			2.02427e-05			H2AC7	FALSE
P20671_K120			7DaysAI / 7DaysDMSO	-0.873274			0.00521509			0.00174684			H2AC7	FALSE
P20671_K120			7DaysPI / 7DaysDMSO	-3.9135			3.75815e-07			8.40192e-07			H2AC7	FALSE
P20671_K120			14DaysAI / 14DaysDMSO	-0.82159			0.485659			0.0974567			H2AC7	FALSE
P20671_K120			14DaysAI / 14DaysDMSO	-2.44222			0.0759062			0.0183546			H2AC7	FALSE
P20671_K120			7DaysAI / 7DaysDMSO	-1.92612			0.0022591			0.000857981			H2AC7	FALSE
P20671_K120			7DaysPAI / 7DaysDMSO	-2.95332			0.000258507			0.000142762			H2AC7	FALSE
P20671_K120			7DaysPAI / 7DaysDMSO	-1.37148			0.000857221			0.000381396			H2AC7	FALSE
P20671_K120			14DaysPAI / 14DaysDMSO	-3.27906			0.0245068			0.00671322			H2AC7	FALSE
P20671_K120			14DaysPAI / 14DaysDMSO	-5.57253			0.00315498			0.00113797			H2AC7	FALSE
P20671_K96			14DaysPI / 14DaysDMSO	-2.46324			0.000660349			0.000307444			H2AC7	FALSE
P20671_K96			7DaysPI / 7DaysDMSO	-2.89868			0.000149146			9.16295e-05			H2AC7	FALSE
P20671_K96			14DaysAI / 14DaysDMSO	0.21962			0.704263			0.135109			H2AC7	FALSE
P20671_K96			7DaysPAI / 7DaysDMSO	-1.72478			0.0022976			0.000870188			H2AC7	FALSE
P20671_K96			7DaysAI / 7DaysDMSO	-0.0325566			0.907864			0.167837			H2AC7	FALSE
P20671_K96			14DaysPAI / 14DaysDMSO	-2.20394			0.00114802			0.000486174			H2AC7	FALSE
P20700_K109			14DaysPI / 14DaysDMSO	-2.93944			0.00109902			0.000468787			LMNB1	FALSE
P20700_K109			7DaysPI / 7DaysDMSO	-3.02023			0.00364485			0.00128665			LMNB1	FALSE
P20700_K109			14DaysAI / 14DaysDMSO	-1.31515			0.396528			0.0813877			LMNB1	FALSE
P20700_K109			7DaysAI / 7DaysDMSO	-3.49445			0.00106183			0.000455459			LMNB1	FALSE
P20700_K109			7DaysPAI / 7DaysDMSO	-4.0681			0.000522411			0.000253481			LMNB1	FALSE
P20700_K109			14DaysPAI / 14DaysDMSO	-3.72616			0.00051531			0.000250655			LMNB1	FALSE
P20700_K123			14DaysPI / 14DaysDMSO	1.24584			0.0485122			0.0122999			LMNB1	FALSE
P20700_K123			7DaysPI / 7DaysDMSO	-1.78779			0.00283229			0.00103845			LMNB1	FALSE
P20700_K123			7DaysAI / 7DaysDMSO	-1.39127			0.00435391			0.00149663			LMNB1	FALSE
P20700_K123			14DaysAI / 14DaysDMSO	-1.3083			0.00141339			0.000578425			LMNB1	FALSE
P20700_K123			7DaysPAI / 7DaysDMSO	1.00115			0.493114			0.098779			LMNB1	FALSE
P20700_K123			14DaysPAI / 14DaysDMSO	0.70759			0.11791			0.0272864			LMNB1	FALSE
P20700_K134			14DaysPI / 14DaysDMSO	-3.72094			0.000297362			0.000159945			LMNB1	FALSE
P20700_K134			7DaysPI / 7DaysDMSO	-2.15964			0.0116103			0.00348847			LMNB1	FALSE
P20700_K134			14DaysAI / 14DaysDMSO	-1.55009			0.0268697			0.00728295			LMNB1	FALSE
P20700_K134			7DaysAI / 7DaysDMSO	-2.39894			0.00576219			0.00190288			LMNB1	FALSE
P20700_K134			7DaysPAI / 7DaysDMSO	-1.88284			0.0322239			0.00855479			LMNB1	FALSE
P20700_K134			14DaysPAI / 14DaysDMSO	-3.57133			0.000362068			0.000187739			LMNB1	FALSE
P20700_K157			14DaysPI / 14DaysDMSO	-4.66856			7.26807e-05			5.15645e-05			LMNB1	FALSE
P20700_K157			7DaysPI / 7DaysDMSO	-1.84318			0.00061249			0.000288981			LMNB1	FALSE
P20700_K157			14DaysAI / 14DaysDMSO	-0.868865			0.202016			0.0443725			LMNB1	FALSE
P20700_K157			7DaysAI / 7DaysDMSO	-0.968151			0.0404344			0.0104601			LMNB1	FALSE
P20700_K157			7DaysPAI / 7DaysDMSO	-1.23904			0.0169991			0.00486714			LMNB1	FALSE
P20700_K157			14DaysPAI / 14DaysDMSO	-4.00696			0.000261863			0.000144263			LMNB1	FALSE
P20700_K182			14DaysPI / 14DaysDMSO	-4.44849			3.14764e-06			4.37424e-06			LMNB1	FALSE
P20700_K182			7DaysPI / 7DaysDMSO	-2.71174			0.00543845			0.00181066			LMNB1	FALSE
P20700_K182			14DaysAI / 14DaysDMSO	0.0724379			0.813822			0.15305			LMNB1	FALSE
P20700_K182			7DaysAI / 7DaysDMSO	-1.44802			0.0639235			0.0157354			LMNB1	FALSE
P20700_K182			7DaysPAI / 7DaysDMSO	-1.84817			0.0311199			0.00829525			LMNB1	FALSE
P20700_K182			14DaysPAI / 14DaysDMSO	-3.91819			6.63787e-06			7.85247e-06			LMNB1	FALSE
P20700_K261			14DaysPI / 14DaysDMSO	-0.179501			0.00580914			0.00191604			LMNB1	FALSE
P20700_K261			7DaysPI / 7DaysDMSO	-0.030505			0.817684			0.153674			LMNB1	FALSE
P20700_K261			14DaysAI / 14DaysDMSO	1.06563			0.0287176			0.00772477			LMNB1	FALSE
P20700_K261			7DaysAI / 7DaysDMSO	2.05321			0.0466368			0.011876			LMNB1	FALSE
P20700_K261			7DaysPAI / 7DaysDMSO	-0.29259			0.00246072			0.000922063			LMNB1	FALSE
P20700_K261			14DaysPAI / 14DaysDMSO	0.118833			0.235779			0.0510199			LMNB1	FALSE
P20700_K271		Nfu_p_1_034122_K271_M1	7DaysPI / 7DaysDMSO	-3.04522		-1.41576	0.000262931		0.0830602	0.000144746		0.280358	LMNB1	FALSE
P20700_K271		Nfu_p_1_034122_K271_M1	14DaysAI / 14DaysDMSO	0.179063		-1.41576	0.541862		0.0830602	0.107392		0.280358	LMNB1	FALSE
P20700_K271		Nfu_p_1_034122_K271_M1	7DaysAI / 7DaysDMSO	0.0410984		-1.41576	0.626285		0.0830602	0.121962		0.280358	LMNB1	FALSE
P20700_K271		Nfu_p_1_034122_K271_M1	7DaysPAI / 7DaysDMSO	-2.03707		-1.41576	0.00260862		0.0830602	0.000968846		0.280358	LMNB1	FALSE
P20700_K271		Nfu_p_1_034122_K271_M1	14DaysPI / 14DaysDMSO	-3.55336		-1.41576	1.27055e-05		0.0830602	1.30519e-05		0.280358	LMNB1	FALSE
P20700_K271		Nfu_p_1_034122_K271_M1	14DaysPAI / 14DaysDMSO	-2.38348		-1.41576	0.000205831		0.0830602	0.000118697		0.280358	LMNB1	FALSE
P20700_K312		Nfu_p_1_034122_K312_M1	14DaysPAI / 14DaysDMSO	-2.51556		-2.4084	0.00075437		0.0106853	0.000343004		0.0979657	LMNB1	FALSE
P20700_K312		Nfu_p_1_034122_K312_M1	14DaysPI / 14DaysDMSO	-2.59318		-2.4084	0.000848077		0.0106853	0.000378019		0.0979657	LMNB1	FALSE
P20700_K312		Nfu_p_1_034122_K312_M1	7DaysPI / 7DaysDMSO	-2.19054		-2.4084	3.08633e-08		0.0106853	1.21937e-07		0.0979657	LMNB1	FALSE
P20700_K312		Nfu_p_1_034122_K312_M1	7DaysPAI / 7DaysDMSO	-0.989319		-2.4084	0.000501555		0.0106853	0.000245171		0.0979657	LMNB1	FALSE
P20700_K312		Nfu_p_1_034122_K312_M1	14DaysAI / 14DaysDMSO	-0.295799		-2.4084	0.343975		0.0106853	0.0716603		0.0979657	LMNB1	FALSE
P20700_K312		Nfu_p_1_034122_K312_M1	7DaysAI / 7DaysDMSO	0.293823		-2.4084	0.235581		0.0106853	0.0509815		0.0979657	LMNB1	FALSE
P20700_K33			14DaysAI / 14DaysDMSO	-0.756973			0.12561			0.0288926			LMNB1	FALSE
P20700_K33			7DaysAI / 7DaysDMSO	-0.0905833			0.800533			0.150917			LMNB1	FALSE
P20700_K33			14DaysPI / 14DaysDMSO	-0.397318			0.371707			0.0768136			LMNB1	FALSE
P20700_K33			7DaysPI / 7DaysDMSO	0.127736			0.075666			0.0183029			LMNB1	FALSE
P20700_K33			14DaysPAI / 14DaysDMSO	-1.3734			0.962367			0.176137			LMNB1	FALSE
P20700_K33			7DaysPAI / 7DaysDMSO	-0.461627			0.915584			0.169014			LMNB1	FALSE
P20700_K330			14DaysPI / 14DaysDMSO	-4.94938			0.000973658			0.000423792			LMNB1	FALSE
P20700_K330			14DaysAI / 14DaysDMSO	-1.71345			0.136354			0.0311193			LMNB1	FALSE
P20700_K330			7DaysPI / 7DaysDMSO	-2.07901			0.00100434			0.000434776			LMNB1	FALSE
P20700_K330			7DaysAI / 7DaysDMSO	0.445898			0.12895			0.0295859			LMNB1	FALSE
P20700_K330			7DaysPAI / 7DaysDMSO	-0.880749			0.118769			0.0274656			LMNB1	FALSE
P20700_K330			14DaysPAI / 14DaysDMSO	-4.07942			0.00309537			0.00111963			LMNB1	FALSE
P20700_K379			14DaysPI / 14DaysDMSO	-1.30237			0.000110173			7.18887e-05			LMNB1	FALSE
P20700_K379			14DaysAI / 14DaysDMSO	1.08826			0.0001891			0.000110841			LMNB1	FALSE
P20700_K379			7DaysPI / 7DaysDMSO	-1.25321			1.32171e-07			3.7517e-07			LMNB1	FALSE
P20700_K379			7DaysAI / 7DaysDMSO	2.31182			4.6161e-07			9.84086e-07			LMNB1	FALSE
P20700_K379			7DaysPAI / 7DaysDMSO	0.550971			0.0144647			0.0042251			LMNB1	FALSE
P20700_K379			14DaysPAI / 14DaysDMSO	-0.973799			0.000900963			0.000397413			LMNB1	FALSE
P20700_K389		Nfu_p_1_034122_K389_M1	14DaysPAI / 14DaysDMSO	-2.01126		-0.545962	0.00259221		0.295657	0.000963667		0.53876	LMNB1	FALSE
P20700_K389		Nfu_p_1_034122_K389_M1	14DaysAI / 14DaysDMSO	0.309563		-0.545962	0.599597		0.295657	0.117395		0.53876	LMNB1	FALSE
P20700_K389		Nfu_p_1_034122_K389_M1	14DaysPI / 14DaysDMSO	-3.2688		-0.545962	3.05165e-05		0.295657	2.59882e-05		0.53876	LMNB1	FALSE
P20700_K389		Nfu_p_1_034122_K389_M1	7DaysPAI / 7DaysDMSO	-1.22973		-0.545962	0.0594604		0.295657	0.0147474		0.53876	LMNB1	FALSE
P20700_K389		Nfu_p_1_034122_K389_M1	7DaysPI / 7DaysDMSO	-2.14854		-0.545962	0.00900925		0.295657	0.00279876		0.53876	LMNB1	FALSE
P20700_K389		Nfu_p_1_034122_K389_M1	7DaysAI / 7DaysDMSO	0.410179		-0.545962	0.219057		0.295657	0.0477427		0.53876	LMNB1	FALSE
P20700_K532	P14733_K533_M1		7DaysPAI / 7DaysDMSO	-2.11539	-0.165789		0.000222081	0.813172		0.000126228	0.894957		LMNB1	FALSE
P20700_K532	P14733_K533_M1		7DaysAI / 7DaysDMSO	0.15629	-0.165789		0.802643	0.813172		0.151256	0.894957		LMNB1	FALSE
P20700_K532	P14733_K533_M1		14DaysPAI / 14DaysDMSO	-2.08465	-0.165789		0.000210741	0.813172		0.000120989	0.894957		LMNB1	FALSE
P20700_K532	P14733_K533_M1		14DaysPI / 14DaysDMSO	-2.34481	-0.165789		0.000135231	0.813172		8.47008e-05	0.894957		LMNB1	FALSE
P20700_K532	P14733_K533_M1		7DaysPI / 7DaysDMSO	-2.79489	-0.165789		8.91491e-05	0.813172		6.06747e-05	0.894957		LMNB1	FALSE
P20700_K532	P14733_K533_M1		14DaysAI / 14DaysDMSO	0.611854	-0.165789		0.204347	0.813172		0.0448363	0.894957		LMNB1	FALSE
P20936_K1025			14DaysPI / 14DaysDMSO	1.66596			0.0132166			0.00390491			RASA1	FALSE
P20936_K1025			7DaysPI / 7DaysDMSO	0.253691			0.118203			0.0273482			RASA1	FALSE
P20936_K1025			14DaysAI / 14DaysDMSO	-0.38168			0.915199			0.168955			RASA1	FALSE
P20936_K1025			7DaysAI / 7DaysDMSO	-0.0314001			0.831084			0.155817			RASA1	FALSE
P20936_K1025			7DaysPAI / 7DaysDMSO	-0.387846			0.613544			0.119778			RASA1	FALSE
P20936_K1025			14DaysPAI / 14DaysDMSO	1.29066			7.46643e-05			5.26902e-05			RASA1	FALSE
P20936_K1036			14DaysPI / 14DaysDMSO	4.22797			0.000420387			0.000212183			RASA1	FALSE
P20936_K1036			7DaysPI / 7DaysDMSO	1.52447			0.00497706			0.0016786			RASA1	FALSE
P20936_K1036			7DaysAI / 7DaysDMSO	-0.775662			5.30803e-11			8.4553e-10			RASA1	FALSE
P20936_K1036			14DaysAI / 14DaysDMSO	0.264591			0.000102855			6.80313e-05			RASA1	FALSE
P20936_K1036			7DaysPAI / 7DaysDMSO	1.24881			0.00309708			0.00112018			RASA1	FALSE
P20936_K1036			14DaysPAI / 14DaysDMSO	3.71001			7.55648e-05			5.32069e-05			RASA1	FALSE
P20936_K1042			14DaysPI / 14DaysDMSO	2.70199			4.4327e-07			9.5373e-07			RASA1	FALSE
P20936_K1042			7DaysPI / 7DaysDMSO	0.917701			0.0049238			0.0016632			RASA1	FALSE
P20936_K1042			14DaysAI / 14DaysDMSO	1.37448			0.00219032			0.000835934			RASA1	FALSE
P20936_K1042			7DaysAI / 7DaysDMSO	-0.363931			0.000262206			0.000144413			RASA1	FALSE
P20936_K1042			7DaysPAI / 7DaysDMSO	0.703046			0.0136779			0.0040236			RASA1	FALSE
P20936_K1042			14DaysPAI / 14DaysDMSO	2.62374			6.6481e-06			7.86193e-06			RASA1	FALSE
P20936_K292			14DaysPI / 14DaysDMSO	3.94931			0.00018609			0.000109393			RASA1	FALSE
P20936_K292			7DaysPI / 7DaysDMSO	3.51084			1.73654e-05			1.66759e-05			RASA1	FALSE
P20936_K292			14DaysAI / 14DaysDMSO	1.84061			0.000183009			0.000107951			RASA1	FALSE
P20936_K292			7DaysAI / 7DaysDMSO	1.73937			3.12838e-08			1.23166e-07			RASA1	FALSE
P20936_K292			7DaysPAI / 7DaysDMSO	3.42216			1.57127e-06			2.54537e-06			RASA1	FALSE
P20936_K292			14DaysPAI / 14DaysDMSO	3.61123			0.000353599			0.000184139			RASA1	FALSE
P20936_K682			14DaysPI / 14DaysDMSO	2.6396			0.000979885			0.000426024			RASA1	FALSE
P20936_K682			7DaysPI / 7DaysDMSO	0.395405			0.02269			0.0062726			RASA1	FALSE
P20936_K682			14DaysAI / 14DaysDMSO	1.38979			0.00130009			0.000539309			RASA1	FALSE
P20936_K682			7DaysAI / 7DaysDMSO	-0.103036			0.254816			0.0547219			RASA1	FALSE
P20936_K682			7DaysPAI / 7DaysDMSO	0.944425			0.157015			0.035344			RASA1	FALSE
P20936_K682			14DaysPAI / 14DaysDMSO	2.07676			0.000494354			0.000242283			RASA1	FALSE
P20936_K699			14DaysPI / 14DaysDMSO	3.68712			0.0293276			0.0078701			RASA1	FALSE
P20936_K699			7DaysPI / 7DaysDMSO	0.284049			0.120605			0.0278499			RASA1	FALSE
P20936_K699			14DaysAI / 14DaysDMSO	2.06271			0.0107533			0.00326288			RASA1	FALSE
P20936_K699			7DaysPAI / 7DaysDMSO	0.368143			0.0781048			0.0188307			RASA1	FALSE
P20936_K699			7DaysAI / 7DaysDMSO	-0.978988			3.10816e-10			3.43695e-09			RASA1	FALSE
P20936_K699			14DaysPAI / 14DaysDMSO	2.82531			0.000322818			0.000171004			RASA1	FALSE
P20962_K15			14DaysPI / 14DaysDMSO	-5.69879			2.75938e-05			2.3992e-05			PTMS	FALSE
P20962_K15			7DaysPI / 7DaysDMSO	-5.1549			0.000218604			0.000124615			PTMS	FALSE
P20962_K15			7DaysAI / 7DaysDMSO	-1.38351			0.0716697			0.0174316			PTMS	FALSE
P20962_K15			14DaysAI / 14DaysDMSO	0.15419			0.77844			0.147334			PTMS	FALSE
P20962_K15			7DaysPAI / 7DaysDMSO	-3.84664			0.000804744			0.000361933			PTMS	FALSE
P20962_K15			14DaysPAI / 14DaysDMSO	-4.84687			5.71147e-05			4.26053e-05			PTMS	FALSE
P20962_K4			14DaysPI / 14DaysDMSO	-5.31743			2.08951e-05			1.92754e-05			PTMS	FALSE
P20962_K4			7DaysPI / 7DaysDMSO	-4.75799			1.19369e-06			2.05682e-06			PTMS	FALSE
P20962_K4			7DaysAI / 7DaysDMSO	-2.42891			1.54329e-05			1.51968e-05			PTMS	FALSE
P20962_K4			14DaysAI / 14DaysDMSO	-0.29498			0.911286			0.16836			PTMS	FALSE
P20962_K4			7DaysPAI / 7DaysDMSO	-3.67638			4.71775e-06			6.00998e-06			PTMS	FALSE
P20962_K4			14DaysPAI / 14DaysDMSO	-4.48006			7.66296e-05			5.381e-05			PTMS	FALSE
P20962_K92			14DaysPI / 14DaysDMSO	-3.08249			0.000175356			0.000104299			PTMS	FALSE
P20962_K92			7DaysPI / 7DaysDMSO	-3.71348			0.00103588			0.000446162			PTMS	FALSE
P20962_K92			14DaysAI / 14DaysDMSO	-0.106857			0.784057			0.148246			PTMS	FALSE
P20962_K92			7DaysAI / 7DaysDMSO	-1.01762			0.237024			0.0512633			PTMS	FALSE
P20962_K92			7DaysPAI / 7DaysDMSO	-2.35006			0.0109973			0.00332745			PTMS	FALSE
P20962_K92			14DaysPAI / 14DaysDMSO	-3.59364			7.96224e-05			5.54596e-05			PTMS	FALSE
P21127_K459			14DaysPI / 14DaysDMSO	2.4991			0.00095927			0.000418631			CDK11B	FALSE
P21127_K459			7DaysPI / 7DaysDMSO	1.80667			0.00280588			0.0010302			CDK11B	FALSE
P21127_K459			14DaysAI / 14DaysDMSO	0.489212			4.20606e-07			9.16093e-07			CDK11B	FALSE
P21127_K459			7DaysAI / 7DaysDMSO	0.192574			1.47313e-05			1.46549e-05			CDK11B	FALSE
P21127_K459			7DaysPAI / 7DaysDMSO	2.85978			0.000818513			0.000367035			CDK11B	FALSE
P21127_K459			14DaysPAI / 14DaysDMSO	2.75685			0.000289824			0.000156645			CDK11B	FALSE
P21127_K467			14DaysPI / 14DaysDMSO	3.35765			6.89837e-11			1.04045e-09			CDK11B	FALSE
P21127_K467			7DaysPI / 7DaysDMSO	5.0515			1.56989e-05			1.54008e-05			CDK11B	FALSE
P21127_K467			14DaysAI / 14DaysDMSO	1.21387			1.91235e-07			4.98804e-07			CDK11B	FALSE
P21127_K467			7DaysAI / 7DaysDMSO	4.30179			5.06271e-07			1.05647e-06			CDK11B	FALSE
P21127_K467			14DaysPAI / 14DaysDMSO	2.94309			3.52598e-07			7.99424e-07			CDK11B	FALSE
P21127_K467			7DaysPAI / 7DaysDMSO	5.33768			4.08413e-06			5.36521e-06			CDK11B	FALSE
P21127_K475			7DaysPI / 7DaysDMSO	4.18361			1.47814e-05			1.46958e-05			CDK11B	FALSE
P21127_K475			14DaysPI / 14DaysDMSO	4.67741			7.87053e-10			7.10545e-09			CDK11B	FALSE
P21127_K475			14DaysAI / 14DaysDMSO	0.147154			0.024306			0.00666468			CDK11B	FALSE
P21127_K475			7DaysAI / 7DaysDMSO	2.4054			6.9258e-05			4.96361e-05			CDK11B	FALSE
P21127_K475			7DaysPAI / 7DaysDMSO	4.66062			4.71301e-05			3.65954e-05			CDK11B	FALSE
P21127_K475			14DaysPAI / 14DaysDMSO	4.01624			4.53318e-08			1.64126e-07			CDK11B	FALSE
P21127_K491			14DaysPI / 14DaysDMSO	3.90258			8.06451e-08			2.56438e-07			CDK11B	FALSE
P21127_K491			14DaysAI / 14DaysDMSO	0.595055			0.000247259			0.000137654			CDK11B	FALSE
P21127_K491			7DaysPI / 7DaysDMSO	3.88199			4.19379e-05			3.33813e-05			CDK11B	FALSE
P21127_K491			7DaysAI / 7DaysDMSO	2.79236			2.97257e-08			1.18388e-07			CDK11B	FALSE
P21127_K491			7DaysPAI / 7DaysDMSO	4.00138			1.95805e-05			1.83188e-05			CDK11B	FALSE
P21127_K491			14DaysPAI / 14DaysDMSO	3.41496			7.31944e-07			1.40517e-06			CDK11B	FALSE
P21127_K564			14DaysPI / 14DaysDMSO	5.2594			1.2486e-07			3.58882e-07			CDK11B	FALSE
P21127_K564			7DaysPI / 7DaysDMSO	2.50898			6.42694e-05			4.67823e-05			CDK11B	FALSE
P21127_K564			14DaysAI / 14DaysDMSO	1.77626			7.57925e-08			2.44438e-07			CDK11B	FALSE
P21127_K564			7DaysAI / 7DaysDMSO	0.636481			1.47916e-06			2.42866e-06			CDK11B	FALSE
P21127_K564			7DaysPAI / 7DaysDMSO	2.98721			5.77438e-05			4.29783e-05			CDK11B	FALSE
P21127_K564			14DaysPAI / 14DaysDMSO	4.68755			9.5718e-08			2.92483e-07			CDK11B	FALSE
P21127_K577			14DaysPI / 14DaysDMSO	3.94973			0.000599213			0.00028384			CDK11B	FALSE
P21127_K577			7DaysPI / 7DaysDMSO	3.06112			5.59634e-05			4.1923e-05			CDK11B	FALSE
P21127_K577			14DaysAI / 14DaysDMSO	0.988239			7.28498e-07			1.40015e-06			CDK11B	FALSE
P21127_K577			7DaysAI / 7DaysDMSO	1.72689			2.17831e-06			3.28283e-06			CDK11B	FALSE
P21127_K577			14DaysPAI / 14DaysDMSO	3.44525			3.87733e-05			3.13785e-05			CDK11B	FALSE
P21127_K577			7DaysPAI / 7DaysDMSO	3.02055			2.64814e-05			2.32296e-05			CDK11B	FALSE
P21127_K641			14DaysPI / 14DaysDMSO	1.77746			0.0038593			0.00135071			CDK11B	FALSE
P21127_K641			7DaysPI / 7DaysDMSO	-0.914708			0.144573			0.0328053			CDK11B	FALSE
P21127_K641			14DaysAI / 14DaysDMSO	2.3474			0.00679562			0.00219338			CDK11B	FALSE
P21127_K641			7DaysAI / 7DaysDMSO	-0.161094			0.172312			0.0384358			CDK11B	FALSE
P21127_K641			14DaysPAI / 14DaysDMSO	2.11388			3.08556e-06			4.30719e-06			CDK11B	FALSE
P21127_K641			7DaysPAI / 7DaysDMSO	-0.315466			0.0419158			0.0108002			CDK11B	FALSE
P21127_K649			14DaysPI / 14DaysDMSO	3.33274			5.69885e-07			1.15763e-06			CDK11B	FALSE
P21127_K649			7DaysPI / 7DaysDMSO	1.86058			0.00125674			0.000524218			CDK11B	FALSE
P21127_K649			14DaysAI / 14DaysDMSO	0.391354			3.19157e-05			2.69242e-05			CDK11B	FALSE
P21127_K649			7DaysPAI / 7DaysDMSO	1.85124			0.00111464			0.000474342			CDK11B	FALSE
P21127_K649			14DaysPAI / 14DaysDMSO	2.40268			2.13618e-05			1.96128e-05			CDK11B	FALSE
P21127_K649			7DaysAI / 7DaysDMSO	0.00532383			0.853273			0.159328			CDK11B	FALSE
P21127_K652			14DaysPI / 14DaysDMSO	2.85418			1.96275e-06			3.02721e-06			CDK11B	FALSE
P21127_K652			7DaysPI / 7DaysDMSO	2.26671			0.00107651			0.000460742			CDK11B	FALSE
P21127_K652			14DaysAI / 14DaysDMSO	-0.44937			3.63923e-09			2.34012e-08			CDK11B	FALSE
P21127_K652			7DaysAI / 7DaysDMSO	0.197261			2.53147e-06			3.69217e-06			CDK11B	FALSE
P21127_K652			7DaysPAI / 7DaysDMSO	2.24316			0.000549356			0.000264256			CDK11B	FALSE
P21127_K652			14DaysPAI / 14DaysDMSO	2.07211			4.9301e-06			6.22002e-06			CDK11B	FALSE
P21127_K660			14DaysPI / 14DaysDMSO	6.42798			1.62296e-05			1.58092e-05			CDK11B	FALSE
P21127_K660			7DaysPI / 7DaysDMSO	4.60142			0.000307676			0.000164459			CDK11B	FALSE
P21127_K660			14DaysAI / 14DaysDMSO	0.0482741			0.000661136			0.000307744			CDK11B	FALSE
P21127_K660			7DaysAI / 7DaysDMSO	0.361938			1.65311e-11			3.3459e-10			CDK11B	FALSE
P21127_K660			7DaysPAI / 7DaysDMSO	4.27023			2.93605e-05			2.51994e-05			CDK11B	FALSE
P21127_K660			14DaysPAI / 14DaysDMSO	5.12887			1.86026e-06			2.9034e-06			CDK11B	FALSE
P21127_K672			14DaysPI / 14DaysDMSO	6.36691			2.03322e-06			3.11115e-06			CDK11B	FALSE
P21127_K672			7DaysPI / 7DaysDMSO	4.94949			0.000221807			0.000126103			CDK11B	FALSE
P21127_K672			14DaysAI / 14DaysDMSO	0.296151			6.61845e-09			3.71466e-08			CDK11B	FALSE
P21127_K672			7DaysAI / 7DaysDMSO	-0.199303			0.832109			0.155978			CDK11B	FALSE
P21127_K672			14DaysPAI / 14DaysDMSO	5.62074			1.43938e-06			2.3783e-06			CDK11B	FALSE
P21127_K672			7DaysPAI / 7DaysDMSO	4.88574			3.02452e-05			2.58011e-05			CDK11B	FALSE
P21127_K673			14DaysPI / 14DaysDMSO	4.43347			0.00186574			0.000730387			CDK11B	FALSE
P21127_K673			7DaysPI / 7DaysDMSO	1.62675			0.0102249			0.0031233			CDK11B	FALSE
P21127_K673			14DaysAI / 14DaysDMSO	0.590604			1.73119e-06			2.74549e-06			CDK11B	FALSE
P21127_K673			7DaysAI / 7DaysDMSO	-0.491213			1.05003e-06			1.8612e-06			CDK11B	FALSE
P21127_K673			7DaysPAI / 7DaysDMSO	2.88793			0.00885632			0.00275777			CDK11B	FALSE
P21127_K673			14DaysPAI / 14DaysDMSO	3.84891			2.15696e-06			3.25771e-06			CDK11B	FALSE
P21127_K719			14DaysPI / 14DaysDMSO	5.87879			3.35025e-08			1.29815e-07			CDK11B	FALSE
P21127_K719			7DaysPI / 7DaysDMSO	4.21259			0.000105728			6.95487e-05			CDK11B	FALSE
P21127_K719			14DaysAI / 14DaysDMSO	0.923604			2.15088e-10			2.5675e-09			CDK11B	FALSE
P21127_K719			7DaysAI / 7DaysDMSO	-0.277093			1.88888e-10			2.31906e-09			CDK11B	FALSE
P21127_K719			7DaysPAI / 7DaysDMSO	4.32167			0.000124071			7.90737e-05			CDK11B	FALSE
P21127_K719			14DaysPAI / 14DaysDMSO	5.4421			2.12841e-07			5.4214e-07			CDK11B	FALSE
P21127_K741			14DaysPI / 14DaysDMSO	6.55492			0.000205184			0.000118395			CDK11B	FALSE
P21127_K741			7DaysPI / 7DaysDMSO	4.66238			0.000341673			0.000179071			CDK11B	FALSE
P21127_K741			7DaysAI / 7DaysDMSO	-0.214123			6.90494e-09			3.83483e-08			CDK11B	FALSE
P21127_K741			14DaysAI / 14DaysDMSO	-0.0208455			0.0778848			0.0187832			CDK11B	FALSE
P21127_K741			14DaysPAI / 14DaysDMSO	5.44114			1.44713e-06			2.38833e-06			CDK11B	FALSE
P21127_K741			7DaysPAI / 7DaysDMSO	4.32863			6.02112e-05			4.44279e-05			CDK11B	FALSE
P21266_K128			14DaysPI / 14DaysDMSO	5.37809			1.47216e-06			2.41985e-06			GSTM3	FALSE
P21266_K128			7DaysPI / 7DaysDMSO	2.58109			1.17772e-05			1.2306e-05			GSTM3	FALSE
P21266_K128			14DaysAI / 14DaysDMSO	2.61129			1.55887e-07			4.25905e-07			GSTM3	FALSE
P21266_K128			7DaysAI / 7DaysDMSO	1.71872			4.72536e-08			1.69584e-07			GSTM3	FALSE
P21266_K128			7DaysPAI / 7DaysDMSO	3.48531			7.89571e-05			5.50938e-05			GSTM3	FALSE
P21266_K128			14DaysPAI / 14DaysDMSO	4.94699			1.73353e-05			1.6652e-05			GSTM3	FALSE
P21266_K209	P48774_K208_M1		7DaysPAI / 7DaysDMSO	0.944339	0.701935		0.0313169	0.03585		0.00834185	0.110765		GSTM3	FALSE
P21266_K209	P48774_K208_M1		7DaysAI / 7DaysDMSO	-0.158254	0.701935		0.104006	0.03585		0.024367	0.110765		GSTM3	FALSE
P21266_K209	P48774_K208_M1		7DaysPI / 7DaysDMSO	0.697849	0.701935		0.0232372	0.03585		0.00640566	0.110765		GSTM3	FALSE
P21266_K209	P48774_K208_M1		14DaysPAI / 14DaysDMSO	2.40592	0.701935		0.0396418	0.03585		0.0102785	0.110765		GSTM3	FALSE
P21266_K209	P48774_K208_M1		14DaysPI / 14DaysDMSO	1.80141	0.701935		0.00171985	0.03585		0.000681952	0.110765		GSTM3	FALSE
P21266_K209	P48774_K208_M1		14DaysAI / 14DaysDMSO	0.331521	0.701935		0.0290257	0.03585		0.00779811	0.110765		GSTM3	FALSE
P21266_K54	P48774_K53_M1		14DaysAI / 14DaysDMSO	0.885992	2.60138		0.000312378	2.69629e-06		0.000166495	8.17557e-05		GSTM3	FALSE
P21266_K54	P48774_K53_M1		7DaysAI / 7DaysDMSO	-0.296547	2.60138		0.000484852	2.69629e-06		0.00023841	8.17557e-05		GSTM3	FALSE
P21266_K54	P48774_K53_M1		7DaysPAI / 7DaysDMSO	-0.233444	2.60138		0.00314568	2.69629e-06		0.00113513	8.17557e-05		GSTM3	FALSE
P21266_K54	P48774_K53_M1		7DaysPI / 7DaysDMSO	0.0644368	2.60138		0.00035222	2.69629e-06		0.000183561	8.17557e-05		GSTM3	FALSE
P21266_K54	P48774_K53_M1		14DaysPI / 14DaysDMSO	3.622	2.60138		0.0037849	2.69629e-06		0.00132855	8.17557e-05		GSTM3	FALSE
P21266_K54	P48774_K53_M1		14DaysPAI / 14DaysDMSO	3.25108	2.60138		1.97674e-05	2.69629e-06		1.84521e-05	8.17557e-05		GSTM3	FALSE
P21266_K71	P48774_K70_M1		7DaysAI / 7DaysDMSO	0.0120569	1.3837		0.845349	0.000126273		0.158073	0.00136015		GSTM3	FALSE
P21266_K71	P48774_K70_M1		7DaysPAI / 7DaysDMSO	0.578639	1.3837		0.000607006	0.000126273		0.000286849	0.00136015		GSTM3	FALSE
P21266_K71	P48774_K70_M1		7DaysPI / 7DaysDMSO	0.309732	1.3837		0.328756	0.000126273		0.068812	0.00136015		GSTM3	FALSE
P21266_K71	P48774_K70_M1		14DaysAI / 14DaysDMSO	0.949024	1.3837		0.000503168	0.000126273		0.000245822	0.00136015		GSTM3	FALSE
P21266_K71	P48774_K70_M1		14DaysPI / 14DaysDMSO	4.14557	1.3837		0.000182453	0.000126273		0.000107683	0.00136015		GSTM3	FALSE
P21266_K71	P48774_K70_M1		14DaysPAI / 14DaysDMSO	3.65094	1.3837		0.0069086	0.000126273		0.00222481	0.00136015		GSTM3	FALSE
P21266_K73	P48774_K72_M1		14DaysPAI / 14DaysDMSO	2.89341	1.13877		4.43145e-05	0.000117108		3.48577e-05	0.00129104		GSTM3	FALSE
P21266_K73	P48774_K72_M1		7DaysAI / 7DaysDMSO	0.891854	1.13877		0.000709415	0.000117108		0.00032614	0.00129104		GSTM3	FALSE
P21266_K73	P48774_K72_M1		7DaysPI / 7DaysDMSO	0.198805	1.13877		0.00199015	0.000117108		0.000771114	0.00129104		GSTM3	FALSE
P21266_K73	P48774_K72_M1		14DaysAI / 14DaysDMSO	1.86421	1.13877		0.0028696	0.000117108		0.00105002	0.00129104		GSTM3	FALSE
P21266_K73	P48774_K72_M1		14DaysPI / 14DaysDMSO	3.03573	1.13877		1.26457e-07	0.000117108		3.62467e-07	0.00129104		GSTM3	FALSE
P21266_K73	P48774_K72_M1		7DaysPAI / 7DaysDMSO	0.603297	1.13877		0.00131115	0.000117108		0.000543127	0.00129104		GSTM3	FALSE
P21281_K108	P62814_K108_M1	Nfu_p_1_026180_K156_M1	7DaysAI / 7DaysDMSO	0.56867	0.233508	0.261485	7.82152e-09	0.203983	0.85978	4.22454e-08	0.371924	0.932207	ATP6V1B2	FALSE
P21281_K108	P62814_K108_M1	Nfu_p_1_026180_K156_M1	14DaysAI / 14DaysDMSO	-0.354073	0.233508	0.261485	3.54651e-05	0.203983	0.85978	2.92413e-05	0.371924	0.932207	ATP6V1B2	FALSE
P21281_K108	P62814_K108_M1	Nfu_p_1_026180_K156_M1	14DaysPI / 14DaysDMSO	2.921	0.233508	0.261485	6.67088e-05	0.203983	0.85978	4.81919e-05	0.371924	0.932207	ATP6V1B2	FALSE
P21281_K108	P62814_K108_M1	Nfu_p_1_026180_K156_M1	7DaysPAI / 7DaysDMSO	4.48279	0.233508	0.261485	6.09678e-06	0.203983	0.85978	7.34893e-06	0.371924	0.932207	ATP6V1B2	FALSE
P21281_K108	P62814_K108_M1	Nfu_p_1_026180_K156_M1	14DaysPAI / 14DaysDMSO	2.43009	0.233508	0.261485	9.2106e-10	0.203983	0.85978	8.058e-09	0.371924	0.932207	ATP6V1B2	FALSE
P21281_K108	P62814_K108_M1	Nfu_p_1_026180_K156_M1	7DaysPI / 7DaysDMSO	4.44255	0.233508	0.261485	2.11317e-05	0.203983	0.85978	1.94451e-05	0.371924	0.932207	ATP6V1B2	FALSE
P21281_K109		Nfu_p_1_026180_K157_M1	7DaysPI / 7DaysDMSO	0.607771		0.179667	0.130695		0.719585	0.0299467		0.864424	ATP6V1B2	FALSE
P21281_K109		Nfu_p_1_035001_K20_M1	7DaysPI / 7DaysDMSO	0.607771		0.147036	0.130695		0.810882	0.0299467		0.906245	ATP6V1B2	FALSE
P21281_K109		Nfu_p_1_026180_K157_M1	14DaysAI / 14DaysDMSO	-0.655822		0.179667	0.442479		0.719585	0.0897349		0.864424	ATP6V1B2	FALSE
P21281_K109		Nfu_p_1_035001_K20_M1	14DaysAI / 14DaysDMSO	-0.655822		0.147036	0.442479		0.810882	0.0897349		0.906245	ATP6V1B2	FALSE
P21281_K109		Nfu_p_1_026180_K157_M1	14DaysPAI / 14DaysDMSO	0.532972		0.179667	0.0292386		0.719585	0.0078491		0.864424	ATP6V1B2	FALSE
P21281_K109		Nfu_p_1_035001_K20_M1	14DaysPAI / 14DaysDMSO	0.532972		0.147036	0.0292386		0.810882	0.0078491		0.906245	ATP6V1B2	FALSE
P21281_K109		Nfu_p_1_026180_K157_M1	14DaysPI / 14DaysDMSO	0.711939		0.179667	0.0214101		0.719585	0.00595992		0.864424	ATP6V1B2	FALSE
P21281_K109		Nfu_p_1_035001_K20_M1	14DaysPI / 14DaysDMSO	0.711939		0.147036	0.0214101		0.810882	0.00595992		0.906245	ATP6V1B2	FALSE
P21281_K109		Nfu_p_1_026180_K157_M1	7DaysAI / 7DaysDMSO	-2.14609		0.179667	0.00221365		0.719585	0.000843426		0.864424	ATP6V1B2	FALSE
P21281_K109		Nfu_p_1_035001_K20_M1	7DaysAI / 7DaysDMSO	-2.14609		0.147036	0.00221365		0.810882	0.000843426		0.906245	ATP6V1B2	FALSE
P21281_K109		Nfu_p_1_026180_K157_M1	7DaysPAI / 7DaysDMSO	1.02729		0.179667	0.0402953		0.719585	0.0104281		0.864424	ATP6V1B2	FALSE
P21281_K109		Nfu_p_1_035001_K20_M1	7DaysPAI / 7DaysDMSO	1.02729		0.147036	0.0402953		0.810882	0.0104281		0.906245	ATP6V1B2	FALSE
P21281_K137	P62814_K137_M1		7DaysPI / 7DaysDMSO	4.85031	-0.309873		1.18163e-05	0.188283		1.23381e-05	0.351778		ATP6V1B2	FALSE
P21281_K137	P62814_K137_M1		14DaysPAI / 14DaysDMSO	4.22921	-0.309873		7.84251e-15	0.188283		7.08162e-13	0.351778		ATP6V1B2	FALSE
P21281_K137	P62814_K137_M1		7DaysPAI / 7DaysDMSO	5.2012	-0.309873		1.16356e-05	0.188283		1.21921e-05	0.351778		ATP6V1B2	FALSE
P21281_K137	P62814_K137_M1		14DaysPI / 14DaysDMSO	4.46075	-0.309873		3.37847e-09	0.188283		2.20917e-08	0.351778		ATP6V1B2	FALSE
P21281_K137	P62814_K137_M1		14DaysAI / 14DaysDMSO	1.1632	-0.309873		3.57732e-05	0.188283		2.94406e-05	0.351778		ATP6V1B2	FALSE
P21281_K137	P62814_K137_M1		7DaysAI / 7DaysDMSO	1.37155	-0.309873		2.86498e-06	0.188283		4.06607e-06	0.351778		ATP6V1B2	FALSE
P21281_K188			14DaysPI / 14DaysDMSO	3.05968			0.0634317			0.0156267			ATP6V1B2	FALSE
P21281_K188			7DaysPI / 7DaysDMSO	0.557878			0.00159587			0.000640477			ATP6V1B2	FALSE
P21281_K188			14DaysAI / 14DaysDMSO	-0.0787455			0.510925			0.101948			ATP6V1B2	FALSE
P21281_K188			7DaysAI / 7DaysDMSO	0.507601			0.00251831			0.000940352			ATP6V1B2	FALSE
P21281_K188			7DaysPAI / 7DaysDMSO	0.8821			0.0283112			0.00762772			ATP6V1B2	FALSE
P21281_K188			14DaysPAI / 14DaysDMSO	1.43571			0.00112199			0.000476969			ATP6V1B2	FALSE
P21281_K403			14DaysPI / 14DaysDMSO	4.07557			1.99599e-05			1.85904e-05			ATP6V1B2	FALSE
P21281_K403			7DaysPI / 7DaysDMSO	2.97428			0.000408609			0.000207313			ATP6V1B2	FALSE
P21281_K403			14DaysAI / 14DaysDMSO	0.418279			4.05907e-07			8.91919e-07			ATP6V1B2	FALSE
P21281_K403			7DaysAI / 7DaysDMSO	-0.145722			4.49342e-06			5.78311e-06			ATP6V1B2	FALSE
P21281_K403			7DaysPAI / 7DaysDMSO	3.33466			0.00549433			0.00182681			ATP6V1B2	FALSE
P21281_K403			14DaysPAI / 14DaysDMSO	3.68142			3.09076e-07			7.21803e-07			ATP6V1B2	FALSE
P21281_K436			14DaysPI / 14DaysDMSO	3.25108			0.0644397			0.0158491			ATP6V1B2	FALSE
P21281_K436			14DaysAI / 14DaysDMSO	0.41402			0.00200353			0.000775457			ATP6V1B2	FALSE
P21281_K436			7DaysPI / 7DaysDMSO	-0.673818			0.000436873			0.00021892			ATP6V1B2	FALSE
P21281_K436			7DaysAI / 7DaysDMSO	-0.415959			0.0100143			0.00306739			ATP6V1B2	FALSE
P21281_K436			7DaysPAI / 7DaysDMSO	-0.297182			0.0270324			0.00732196			ATP6V1B2	FALSE
P21281_K436			14DaysPAI / 14DaysDMSO	1.73673			0.0164632			0.00473242			ATP6V1B2	FALSE
P21281_K48			14DaysPI / 14DaysDMSO	6.04162			1.37965e-05			1.39198e-05			ATP6V1B2	FALSE
P21281_K48			7DaysPI / 7DaysDMSO	3.32549			7.76237e-06			8.87462e-06			ATP6V1B2	FALSE
P21281_K48			14DaysAI / 14DaysDMSO	-0.121902			7.36382e-07			1.41179e-06			ATP6V1B2	FALSE
P21281_K48			7DaysAI / 7DaysDMSO	-0.133312			3.70628e-08			1.40291e-07			ATP6V1B2	FALSE
P21281_K48			7DaysPAI / 7DaysDMSO	3.59734			4.37317e-06			5.66085e-06			ATP6V1B2	FALSE
P21281_K48			14DaysPAI / 14DaysDMSO	5.44304			2.97756e-07			7.01552e-07			ATP6V1B2	FALSE
P21281_K64			14DaysPI / 14DaysDMSO	4.60251			0.00282647			0.00103659			ATP6V1B2	FALSE
P21281_K64			7DaysPI / 7DaysDMSO	1.92565			7.4409e-05			5.25465e-05			ATP6V1B2	FALSE
P21281_K64			14DaysAI / 14DaysDMSO	-0.0622792			0.0407187			0.0105254			ATP6V1B2	FALSE
P21281_K64			7DaysAI / 7DaysDMSO	0.206892			0.000270856			0.000148273			ATP6V1B2	FALSE
P21281_K64			14DaysPAI / 14DaysDMSO	3.87181			0.000304018			0.000162834			ATP6V1B2	FALSE
P21281_K64			7DaysPAI / 7DaysDMSO	1.47538			9.90673e-05			6.60241e-05			ATP6V1B2	FALSE
P21281_K81	P62814_K81_M1		7DaysPI / 7DaysDMSO	3.04878	0.0668135		8.24383e-05	0.854398		5.70206e-05	0.919166		ATP6V1B2	FALSE
P21281_K81	P62814_K81_M1		7DaysPAI / 7DaysDMSO	3.08327	0.0668135		7.52095e-05	0.854398		5.30054e-05	0.919166		ATP6V1B2	FALSE
P21281_K81	P62814_K81_M1		14DaysAI / 14DaysDMSO	0.137998	0.0668135		2.95132e-05	0.854398		2.53061e-05	0.919166		ATP6V1B2	FALSE
P21281_K81	P62814_K81_M1		14DaysPI / 14DaysDMSO	5.12339	0.0668135		1.41911e-05	0.854398		1.42335e-05	0.919166		ATP6V1B2	FALSE
P21281_K81	P62814_K81_M1		14DaysPAI / 14DaysDMSO	4.39231	0.0668135		2.09543e-07	0.854398		5.35609e-07	0.919166		ATP6V1B2	FALSE
P21281_K81	P62814_K81_M1		7DaysAI / 7DaysDMSO	0.251507	0.0668135		8.50058e-09	0.854398		4.50658e-08	0.919166		ATP6V1B2	FALSE
P21281_K93			14DaysPI / 14DaysDMSO	4.223			0.0291687			0.00783236			ATP6V1B2	FALSE
P21281_K93			7DaysPI / 7DaysDMSO	0.702642			0.731923			0.13969			ATP6V1B2	FALSE
P21281_K93			14DaysAI / 14DaysDMSO	-0.708446			7.97907e-05			5.55539e-05			ATP6V1B2	FALSE
P21281_K93			7DaysAI / 7DaysDMSO	1.46958			0.0146703			0.0042782			ATP6V1B2	FALSE
P21281_K93			7DaysPAI / 7DaysDMSO	1.60309			0.000119603			7.67884e-05			ATP6V1B2	FALSE
P21281_K93			14DaysPAI / 14DaysDMSO	2.62745			0.0111905			0.00337848			ATP6V1B2	FALSE
P21283_K115	Q9Z1G3_K115_M1		14DaysPAI / 14DaysDMSO	0.457306	-0.294208		0.0593737	0.348224		0.0147281	0.526659		ATP6V1C1	FALSE
P21283_K115	Q9Z1G3_K115_M1		7DaysPI / 7DaysDMSO	1.82973	-0.294208		0.000287242	0.348224		0.000155494	0.526659		ATP6V1C1	FALSE
P21283_K115	Q9Z1G3_K115_M1		14DaysPI / 14DaysDMSO	0.937173	-0.294208		0.0194996	0.348224		0.00549017	0.526659		ATP6V1C1	FALSE
P21283_K115	Q9Z1G3_K115_M1		14DaysAI / 14DaysDMSO	-1.06462	-0.294208		0.593801	0.348224		0.116405	0.526659		ATP6V1C1	FALSE
P21283_K115	Q9Z1G3_K115_M1		7DaysAI / 7DaysDMSO	-0.187997	-0.294208		0.00100566	0.348224		0.000435257	0.526659		ATP6V1C1	FALSE
P21283_K115	Q9Z1G3_K115_M1		7DaysPAI / 7DaysDMSO	0.926504	-0.294208		0.00298039	0.348224		0.00108428	0.526659		ATP6V1C1	FALSE
P21283_K119			14DaysPI / 14DaysDMSO	4.29629			3.40732e-07			7.78442e-07			ATP6V1C1	FALSE
P21283_K119			7DaysPI / 7DaysDMSO	2.0989			0.000519259			0.000252227			ATP6V1C1	FALSE
P21283_K119			14DaysAI / 14DaysDMSO	0.00487027			0.872756			0.162389			ATP6V1C1	FALSE
P21283_K119			7DaysAI / 7DaysDMSO	0.292355			1.73177e-05			1.66386e-05			ATP6V1C1	FALSE
P21283_K119			7DaysPAI / 7DaysDMSO	2.51303			0.00039184			0.000200338			ATP6V1C1	FALSE
P21283_K119			14DaysPAI / 14DaysDMSO	3.93401			5.59728e-08			1.93291e-07			ATP6V1C1	FALSE
P21283_K137			7DaysAI / 7DaysDMSO	0.283719			2.64059e-06			3.81647e-06			ATP6V1C1	FALSE
P21283_K137			7DaysPAI / 7DaysDMSO	2.6925			0.000235345			0.000132243			ATP6V1C1	FALSE
P21283_K137			14DaysPAI / 14DaysDMSO	3.76618			5.13061e-06			6.41421e-06			ATP6V1C1	FALSE
P21283_K137			14DaysPI / 14DaysDMSO	3.90052			1.15351e-06			2.00208e-06			ATP6V1C1	FALSE
P21283_K137			7DaysPI / 7DaysDMSO	2.91972			8.26227e-05			5.71219e-05			ATP6V1C1	FALSE
P21283_K137			14DaysAI / 14DaysDMSO	-0.0467671			0.0952757			0.0225167			ATP6V1C1	FALSE
P21283_K147	Q9Z1G3_K147_M1	Nfu_p_1_041586_K147_M1	14DaysPAI / 14DaysDMSO	4.99968	0.51162	-2.37231	4.42872e-07	0.197636	0.0645008	9.53061e-07	0.364505	0.246884	ATP6V1C1	FALSE
P21283_K147	Q9Z1G3_K147_M1	Nfu_p_1_041586_K147_M1	7DaysPI / 7DaysDMSO	3.44459	0.51162	-2.37231	7.14638e-06	0.197636	0.0645008	8.31993e-06	0.364505	0.246884	ATP6V1C1	FALSE
P21283_K147	Q9Z1G3_K147_M1	Nfu_p_1_041586_K147_M1	14DaysPI / 14DaysDMSO	5.07255	0.51162	-2.37231	4.38097e-07	0.197636	0.0645008	9.45002e-07	0.364505	0.246884	ATP6V1C1	FALSE
P21283_K147	Q9Z1G3_K147_M1	Nfu_p_1_041586_K147_M1	7DaysPAI / 7DaysDMSO	3.84375	0.51162	-2.37231	4.9857e-05	0.197636	0.0645008	3.82555e-05	0.364505	0.246884	ATP6V1C1	FALSE
P21283_K147	Q9Z1G3_K147_M1	Nfu_p_1_041586_K147_M1	14DaysAI / 14DaysDMSO	-0.314574	0.51162	-2.37231	0.000265576	0.197636	0.0645008	0.00014593	0.364505	0.246884	ATP6V1C1	FALSE
P21283_K147	Q9Z1G3_K147_M1	Nfu_p_1_041586_K147_M1	7DaysAI / 7DaysDMSO	1.01796	0.51162	-2.37231	5.38515e-10	0.197636	0.0645008	5.27146e-09	0.364505	0.246884	ATP6V1C1	FALSE
P21283_K171	Q9Z1G3_K171_M1		14DaysPAI / 14DaysDMSO	1.93015	-0.405047		7.60823e-07	0.409338		1.44795e-06	0.584174		ATP6V1C1	FALSE
P21283_K171	Q9Z1G3_K171_M1		7DaysPAI / 7DaysDMSO	3.07398	-0.405047		1.00257e-05	0.409338		1.0846e-05	0.584174		ATP6V1C1	FALSE
P21283_K171	Q9Z1G3_K171_M1		14DaysPI / 14DaysDMSO	1.68237	-0.405047		5.85777e-06	0.409338		7.11955e-06	0.584174		ATP6V1C1	FALSE
P21283_K171	Q9Z1G3_K171_M1		14DaysAI / 14DaysDMSO	2.01986	-0.405047		3.97314e-06	0.409338		5.25095e-06	0.584174		ATP6V1C1	FALSE
P21283_K171	Q9Z1G3_K171_M1		7DaysPI / 7DaysDMSO	2.85249	-0.405047		9.46782e-06	0.409338		1.03684e-05	0.584174		ATP6V1C1	FALSE
P21283_K171	Q9Z1G3_K171_M1		7DaysAI / 7DaysDMSO	3.16368	-0.405047		8.29025e-05	0.409338		5.72725e-05	0.584174		ATP6V1C1	FALSE
P21283_K232			7DaysPI / 7DaysDMSO	1.30387			0.005081			0.00170845			ATP6V1C1	FALSE
P21283_K232			14DaysPI / 14DaysDMSO	2.52595			0.00070699			0.000325216			ATP6V1C1	FALSE
P21283_K232			14DaysAI / 14DaysDMSO	-0.935559			0.211279			0.0462095			ATP6V1C1	FALSE
P21283_K232			7DaysAI / 7DaysDMSO	-0.368696			8.17396e-07			1.53123e-06			ATP6V1C1	FALSE
P21283_K232			7DaysPAI / 7DaysDMSO	1.27678			0.00751297			0.00239204			ATP6V1C1	FALSE
P21283_K232			14DaysPAI / 14DaysDMSO	2.02518			2.28473e-05			2.06781e-05			ATP6V1C1	FALSE
P21283_K28	Q9Z1G3_K28_M1		14DaysPAI / 14DaysDMSO	1.37831	-0.28437		0.000144536	0.626738		8.93305e-05	0.767997		ATP6V1C1	FALSE
P21283_K28	Q9Z1G3_K28_M1		7DaysPAI / 7DaysDMSO	0.595251	-0.28437		0.00903341	0.626738		0.00280521	0.767997		ATP6V1C1	FALSE
P21283_K28	Q9Z1G3_K28_M1		7DaysPI / 7DaysDMSO	0.0971162	-0.28437		0.0247162	0.626738		0.00676407	0.767997		ATP6V1C1	FALSE
P21283_K28	Q9Z1G3_K28_M1		14DaysAI / 14DaysDMSO	1.01479	-0.28437		0.0346222	0.626738		0.00911728	0.767997		ATP6V1C1	FALSE
P21283_K28	Q9Z1G3_K28_M1		7DaysAI / 7DaysDMSO	0.569688	-0.28437		2.16404e-07	0.626738		5.49096e-07	0.767997		ATP6V1C1	FALSE
P21283_K28	Q9Z1G3_K28_M1		14DaysPI / 14DaysDMSO	1.29509	-0.28437		0.00146071	0.626738		0.000594564	0.767997		ATP6V1C1	FALSE
P21283_K37			14DaysPI / 14DaysDMSO	3.42803			0.00168442			0.000670088			ATP6V1C1	FALSE
P21283_K37			7DaysPI / 7DaysDMSO	0.54986			0.000890376			0.000393535			ATP6V1C1	FALSE
P21283_K37			7DaysAI / 7DaysDMSO	0.165486			0.0866423			0.0206675			ATP6V1C1	FALSE
P21283_K37			14DaysAI / 14DaysDMSO	0.270123			0.00819346			0.00257822			ATP6V1C1	FALSE
P21283_K37			7DaysPAI / 7DaysDMSO	0.768655			0.000189179			0.000110877			ATP6V1C1	FALSE
P21283_K37			14DaysPAI / 14DaysDMSO	2.91423			0.00054739			0.000263479			ATP6V1C1	FALSE
P21283_K86	Q9Z1G3_K86_M1		7DaysPAI / 7DaysDMSO	0.134359	0.652935		0.213565	0.101423		0.0466606	0.233399		ATP6V1C1	FALSE
P21283_K86	Q9Z1G3_K86_M1		14DaysPI / 14DaysDMSO	3.40343	0.652935		0.00269863	0.101423		0.000997045	0.233399		ATP6V1C1	FALSE
P21283_K86	Q9Z1G3_K86_M1		7DaysAI / 7DaysDMSO	0.372846	0.652935		0.00391031	0.101423		0.00136583	0.233399		ATP6V1C1	FALSE
P21283_K86	Q9Z1G3_K86_M1		14DaysPAI / 14DaysDMSO	3.87198	0.652935		0.0160794	0.101423		0.00463613	0.233399		ATP6V1C1	FALSE
P21283_K86	Q9Z1G3_K86_M1		14DaysAI / 14DaysDMSO	1.86598	0.652935		0.00804015	0.101423		0.00253677	0.233399		ATP6V1C1	FALSE
P21283_K86	Q9Z1G3_K86_M1		7DaysPI / 7DaysDMSO	0.305916	0.652935		0.269741	0.101423		0.0576116	0.233399		ATP6V1C1	FALSE
P21359_K1701			14DaysPI / 14DaysDMSO	3.82297			0.00018266			0.000107784			NF1	FALSE
P21359_K1701			7DaysPI / 7DaysDMSO	1.8034			0.00473022			0.00160702			NF1	FALSE
P21359_K1701			14DaysAI / 14DaysDMSO	-0.159061			0.0737242			0.0178807			NF1	FALSE
P21359_K1701			7DaysAI / 7DaysDMSO	0.119836			0.172283			0.03843			NF1	FALSE
P21359_K1701			7DaysPAI / 7DaysDMSO	2.41361			0.000334386			0.000175957			NF1	FALSE
P21359_K1701			14DaysPAI / 14DaysDMSO	3.32746			3.71364e-05			3.03217e-05			NF1	FALSE
P21359_K1725			14DaysPI / 14DaysDMSO	3.53936			0.00360738			0.00127534			NF1	FALSE
P21359_K1725			7DaysPI / 7DaysDMSO	1.91828			0.000261703			0.00014419			NF1	FALSE
P21359_K1725			14DaysAI / 14DaysDMSO	-0.796359			0.000114385			7.40746e-05			NF1	FALSE
P21359_K1725			7DaysAI / 7DaysDMSO	0.546402			4.24468e-05			3.3702e-05			NF1	FALSE
P21359_K1725			7DaysPAI / 7DaysDMSO	1.20461			0.00145395			0.000592224			NF1	FALSE
P21359_K1725			14DaysPAI / 14DaysDMSO	3.4753			0.00100866			0.00043634			NF1	FALSE
P21359_K1844			14DaysPI / 14DaysDMSO	2.33638			0.000355443			0.000184925			NF1	FALSE
P21359_K1844			7DaysPI / 7DaysDMSO	0.97681			0.0245279			0.00671834			NF1	FALSE
P21359_K1844			14DaysAI / 14DaysDMSO	-0.52955			0.00034204			0.000179223			NF1	FALSE
P21359_K1844			7DaysAI / 7DaysDMSO	0.217612			0.0811894			0.0194962			NF1	FALSE
P21359_K1844			7DaysPAI / 7DaysDMSO	0.458892			0.000129125			8.16244e-05			NF1	FALSE
P21359_K1844			14DaysPAI / 14DaysDMSO	2.10451			2.08698e-09			1.52316e-08			NF1	FALSE
P21359_K1848			14DaysPI / 14DaysDMSO	4.40787			0.0624564			0.0154113			NF1	FALSE
P21359_K1848			7DaysPI / 7DaysDMSO	-0.160647			0.00190305			0.000742676			NF1	FALSE
P21359_K1848			14DaysAI / 14DaysDMSO	0.530456			0.00228633			0.000866624			NF1	FALSE
P21359_K1848			7DaysAI / 7DaysDMSO	-0.698086			2.17121e-06			3.27417e-06			NF1	FALSE
P21359_K1848			14DaysPAI / 14DaysDMSO	2.49784			0.0117412			0.00352258			NF1	FALSE
P21359_K1848			7DaysPAI / 7DaysDMSO	-0.620787			6.74245e-05			4.85988e-05			NF1	FALSE
P21359_K195			14DaysPI / 14DaysDMSO	1.08181			0.0406228			0.0105035			NF1	FALSE
P21359_K195			7DaysPI / 7DaysDMSO	0.372746			0.278227			0.0592351			NF1	FALSE
P21359_K195			14DaysAI / 14DaysDMSO	-0.105146			0.62483			0.121715			NF1	FALSE
P21359_K195			7DaysAI / 7DaysDMSO	0.000134077			0.996221			0.181264			NF1	FALSE
P21359_K195			7DaysPAI / 7DaysDMSO	0.384162			0.188461			0.041673			NF1	FALSE
P21359_K195			14DaysPAI / 14DaysDMSO	0.494283			0.52076			0.103689			NF1	FALSE
P21359_K2049			14DaysPI / 14DaysDMSO	4.72243			3.43006e-06			4.67874e-06			NF1	FALSE
P21359_K2049			14DaysAI / 14DaysDMSO	0.29238			1.06442e-06			1.88092e-06			NF1	FALSE
P21359_K2049			7DaysPI / 7DaysDMSO	3.96872			5.81988e-05			4.32436e-05			NF1	FALSE
P21359_K2049			7DaysAI / 7DaysDMSO	0.128734			7.6559e-05			5.37702e-05			NF1	FALSE
P21359_K2049			7DaysPAI / 7DaysDMSO	3.98093			5.93381e-05			4.39185e-05			NF1	FALSE
P21359_K2049			14DaysPAI / 14DaysDMSO	4.60206			1.36795e-05			1.38265e-05			NF1	FALSE
P21359_K206			14DaysPI / 14DaysDMSO	3.61373			0.000159891			9.6878e-05			NF1	FALSE
P21359_K206			14DaysAI / 14DaysDMSO	0.292508			6.91639e-05			4.95808e-05			NF1	FALSE
P21359_K206			7DaysPI / 7DaysDMSO	-0.250454			0.00124204			0.000519095			NF1	FALSE
P21359_K206			7DaysAI / 7DaysDMSO	-0.248074			0.0272171			0.0073657			NF1	FALSE
P21359_K206			7DaysPAI / 7DaysDMSO	1.69218			0.00108204			0.000462714			NF1	FALSE
P21359_K206			14DaysPAI / 14DaysDMSO	3.42507			2.29975e-05			2.07864e-05			NF1	FALSE
P21359_K2354			14DaysPI / 14DaysDMSO	4.50438			0.000617197			0.000290835			NF1	FALSE
P21359_K2354			7DaysPI / 7DaysDMSO	0.176608			0.0010465			0.00044999			NF1	FALSE
P21359_K2354			14DaysAI / 14DaysDMSO	-1.04305			1.8146e-09			1.36595e-08			NF1	FALSE
P21359_K2354			7DaysAI / 7DaysDMSO	0.226141			1.64011e-05			1.59431e-05			NF1	FALSE
P21359_K2354			7DaysPAI / 7DaysDMSO	1.77484			8.62391e-06			9.63761e-06			NF1	FALSE
P21359_K2354			14DaysPAI / 14DaysDMSO	3.29969			0.000109135			7.1343e-05			NF1	FALSE
P21359_K24			14DaysPI / 14DaysDMSO	4.30746			4.18581e-08			1.54296e-07			NF1	FALSE
P21359_K24			7DaysPI / 7DaysDMSO	2.89362			1.61971e-05			1.57853e-05			NF1	FALSE
P21359_K24			14DaysAI / 14DaysDMSO	-0.027783			0.0792517			0.0190776			NF1	FALSE
P21359_K24			7DaysAI / 7DaysDMSO	0.793777			6.7815e-11			1.02601e-09			NF1	FALSE
P21359_K24			14DaysPAI / 14DaysDMSO	4.0928			1.88746e-08			8.33732e-08			NF1	FALSE
P21359_K24			7DaysPAI / 7DaysDMSO	2.75866			4.12292e-05			3.29407e-05			NF1	FALSE
P21359_K2489			7DaysPI / 7DaysDMSO	0.153782			0.303343			0.0640215			NF1	FALSE
P21359_K2489			14DaysPI / 14DaysDMSO	0.937979			0.215543			0.0470499			NF1	FALSE
P21359_K2489			14DaysAI / 14DaysDMSO	-0.635897			0.0228863			0.00632041			NF1	FALSE
P21359_K2489			7DaysAI / 7DaysDMSO	0.681942			0.00394027			0.00137474			NF1	FALSE
P21359_K2489			7DaysPAI / 7DaysDMSO	0.740269			0.00511032			0.00171689			NF1	FALSE
P21359_K2489			14DaysPAI / 14DaysDMSO	0.681621			0.815159			0.153263			NF1	FALSE
P21359_K261			7DaysPAI / 7DaysDMSO	1.88976			8.63441e-05			5.91501e-05			NF1	FALSE
P21359_K261			14DaysPAI / 14DaysDMSO	4.72242			3.89824e-05			3.15105e-05			NF1	FALSE
P21359_K261			14DaysPI / 14DaysDMSO	5.033			1.37926e-06			2.30061e-06			NF1	FALSE
P21359_K261			7DaysPI / 7DaysDMSO	2.02548			2.16818e-05			1.9843e-05			NF1	FALSE
P21359_K261			7DaysAI / 7DaysDMSO	-0.738454			8.12215e-15			7.27532e-13			NF1	FALSE
P21359_K261			14DaysAI / 14DaysDMSO	0.517927			2.61226e-08			1.07179e-07			NF1	FALSE
P21359_K2720			14DaysPI / 14DaysDMSO	3.00142			0.0238604			0.00655705			NF1	FALSE
P21359_K2720			7DaysPI / 7DaysDMSO	-0.00741022			0.00447352			0.00153191			NF1	FALSE
P21359_K2720			14DaysAI / 14DaysDMSO	-0.828108			1.46871e-05			1.4619e-05			NF1	FALSE
P21359_K2720			7DaysAI / 7DaysDMSO	0.426538			4.85344e-05			3.74558e-05			NF1	FALSE
P21359_K2720			7DaysPAI / 7DaysDMSO	0.796149			8.31991e-06			9.37267e-06			NF1	FALSE
P21359_K2720			14DaysPAI / 14DaysDMSO	2.27557			0.0032074			0.00115398			NF1	FALSE
P21359_K362	Q04690_K362_M1		14DaysPAI / 14DaysDMSO	1.60534	-0.311392		3.60404e-05	0.622617		2.96142e-05	0.764854		NF1	FALSE
P21359_K362	Q04690_K362_M1		7DaysPAI / 7DaysDMSO	2.32895	-0.311392		4.12709e-05	0.622617		3.29664e-05	0.764854		NF1	FALSE
P21359_K362	Q04690_K362_M1		14DaysPI / 14DaysDMSO	1.43271	-0.311392		0.00117062	0.622617		0.000494089	0.764854		NF1	FALSE
P21359_K362	Q04690_K362_M1		14DaysAI / 14DaysDMSO	-1.71031	-0.311392		0.000399265	0.622617		0.000203447	0.764854		NF1	FALSE
P21359_K362	Q04690_K362_M1		7DaysAI / 7DaysDMSO	-0.299838	-0.311392		1.47049e-06	0.622617		2.41774e-06	0.764854		NF1	FALSE
P21359_K362	Q04690_K362_M1		7DaysPI / 7DaysDMSO	1.73889	-0.311392		3.71784e-05	0.622617		3.03484e-05	0.764854		NF1	FALSE
P21359_K449			14DaysPI / 14DaysDMSO	1.29567			2.16271e-06			3.2642e-06			NF1	FALSE
P21359_K449			7DaysPI / 7DaysDMSO	0.511335			0.0199529			0.00560156			NF1	FALSE
P21359_K449			7DaysAI / 7DaysDMSO	-0.307726			8.3421e-05			5.75563e-05			NF1	FALSE
P21359_K449			14DaysAI / 14DaysDMSO	0.116544			0.185633			0.0411077			NF1	FALSE
P21359_K449			7DaysPAI / 7DaysDMSO	0.852073			0.0526818			0.0132379			NF1	FALSE
P21359_K449			14DaysPAI / 14DaysDMSO	1.78269			0.000196714			0.000114439			NF1	FALSE
P21359_K469			14DaysPI / 14DaysDMSO	1.99433			0.000707796			0.000325518			NF1	FALSE
P21359_K469			7DaysPI / 7DaysDMSO	0.600373			0.0206664			0.00577724			NF1	FALSE
P21359_K469			14DaysAI / 14DaysDMSO	0.373819			0.0122574			0.00365714			NF1	FALSE
P21359_K469			7DaysAI / 7DaysDMSO	-0.652135			2.91691e-06			4.12311e-06			NF1	FALSE
P21359_K469			7DaysPAI / 7DaysDMSO	-0.616903			7.15974e-05			5.09532e-05			NF1	FALSE
P21359_K469			14DaysPAI / 14DaysDMSO	1.46928			0.00206853			0.000796561			NF1	FALSE
P21359_K476			14DaysPI / 14DaysDMSO	2.72553			7.36885e-08			2.39284e-07			NF1	FALSE
P21359_K476			7DaysPI / 7DaysDMSO	1.7466			0.000262072			0.00014435			NF1	FALSE
P21359_K476			14DaysAI / 14DaysDMSO	0.0662115			0.48031			0.0965058			NF1	FALSE
P21359_K476			7DaysPAI / 7DaysDMSO	2.01659			0.0014787			0.000600756			NF1	FALSE
P21359_K476			7DaysAI / 7DaysDMSO	-0.142467			0.0386552			0.0100515			NF1	FALSE
P21359_K476			14DaysPAI / 14DaysDMSO	2.65216			3.03503e-07			7.11775e-07			NF1	FALSE
P21359_K480			14DaysPI / 14DaysDMSO	2.3997			7.04755e-06			8.22875e-06			NF1	FALSE
P21359_K480			7DaysPI / 7DaysDMSO	1.86918			0.000658502			0.000306739			NF1	FALSE
P21359_K480			14DaysAI / 14DaysDMSO	0.541553			0.00544114			0.00181147			NF1	FALSE
P21359_K480			7DaysAI / 7DaysDMSO	-0.254462			0.000114133			7.39421e-05			NF1	FALSE
P21359_K480			7DaysPAI / 7DaysDMSO	2.31562			0.00172485			0.000683621			NF1	FALSE
P21359_K480			14DaysPAI / 14DaysDMSO	1.95451			6.95584e-06			8.14641e-06			NF1	FALSE
P21359_K783			14DaysPI / 14DaysDMSO	1.37021			0.0281801			0.00759654			NF1	FALSE
P21359_K783			7DaysPI / 7DaysDMSO	-0.0699448			0.317512			0.0666978			NF1	FALSE
P21359_K783			14DaysAI / 14DaysDMSO	0.138567			0.256155			0.0549846			NF1	FALSE
P21359_K783			7DaysAI / 7DaysDMSO	-0.570648			0.000155531			9.47433e-05			NF1	FALSE
P21359_K783			7DaysPAI / 7DaysDMSO	-0.693186			0.898275			0.166351			NF1	FALSE
P21359_K783			14DaysPAI / 14DaysDMSO	1.45746			0.000203374			0.000117559			NF1	FALSE
P21359_K796			14DaysPI / 14DaysDMSO	3.72416			3.22238e-07			7.45639e-07			NF1	FALSE
P21359_K796			7DaysPI / 7DaysDMSO	1.33448			0.00261288			0.000970156			NF1	FALSE
P21359_K796			7DaysPAI / 7DaysDMSO	2.0664			0.000804823			0.000361963			NF1	FALSE
P21359_K796			14DaysAI / 14DaysDMSO	-0.0453618			0.0335763			0.00887185			NF1	FALSE
P21359_K796			14DaysPAI / 14DaysDMSO	3.60629			7.76946e-06			8.88112e-06			NF1	FALSE
P21359_K796			7DaysAI / 7DaysDMSO	-0.0372321			0.236425			0.0511461			NF1	FALSE
P21359_K798			14DaysPI / 14DaysDMSO	2.19016			1.09996e-05			1.16657e-05			NF1	FALSE
P21359_K798			7DaysPI / 7DaysDMSO	0.505134			0.00102621			0.00044269			NF1	FALSE
P21359_K798			7DaysAI / 7DaysDMSO	-0.381641			4.3611e-05			3.44191e-05			NF1	FALSE
P21359_K798			14DaysAI / 14DaysDMSO	0.19221			0.000315157			0.000167683			NF1	FALSE
P21359_K798			7DaysPAI / 7DaysDMSO	0.965229			0.000541413			0.000261103			NF1	FALSE
P21359_K798			14DaysPAI / 14DaysDMSO	1.79031			1.16e-05			1.2163e-05			NF1	FALSE
P21359_K810			14DaysPI / 14DaysDMSO	1.0114			0.000695598			0.000320901			NF1	FALSE
P21359_K810			7DaysPI / 7DaysDMSO	-0.415531			0.139439			0.0317541			NF1	FALSE
P21359_K810			14DaysAI / 14DaysDMSO	-0.134073			0.0257052			0.00700294			NF1	FALSE
P21359_K810			7DaysPAI / 7DaysDMSO	-0.249216			0.77962			0.147524			NF1	FALSE
P21359_K810			7DaysAI / 7DaysDMSO	0.161404			0.103676			0.0242976			NF1	FALSE
P21359_K810			14DaysPAI / 14DaysDMSO	0.89341			0.00072724			0.000332842			NF1	FALSE
P21359_K918			14DaysPI / 14DaysDMSO	4.29045			0.0872167			0.0207907			NF1	FALSE
P21359_K918			7DaysPI / 7DaysDMSO	0.0176679			0.0252309			0.00688866			NF1	FALSE
P21359_K918			14DaysAI / 14DaysDMSO	-0.223583			0.00135189			0.000557265			NF1	FALSE
P21359_K918			7DaysPAI / 7DaysDMSO	-0.161623			0.0490555			0.0124222			NF1	FALSE
P21359_K918			7DaysAI / 7DaysDMSO	0.0768648			0.312567			0.0657667			NF1	FALSE
P21359_K918			14DaysPAI / 14DaysDMSO	2.06886			0.00525076			0.00175701			NF1	FALSE
P21399_K141			14DaysPI / 14DaysDMSO	3.63188			2.52505e-06			3.68451e-06			ACO1	FALSE
P21399_K141			7DaysPI / 7DaysDMSO	2.74011			0.00179942			0.000708465			ACO1	FALSE
P21399_K141			14DaysAI / 14DaysDMSO	0.287476			1.60094e-08			7.34889e-08			ACO1	FALSE
P21399_K141			7DaysAI / 7DaysDMSO	-0.0733018			0.0025919			0.000963567			ACO1	FALSE
P21399_K141			7DaysPAI / 7DaysDMSO	2.91424			0.00201424			0.00077896			ACO1	FALSE
P21399_K141			14DaysPAI / 14DaysDMSO	3.40068			9.62396e-08			2.93693e-07			ACO1	FALSE
P21399_K19			14DaysPI / 14DaysDMSO	5.87806			5.04359e-06			6.32914e-06			ACO1	FALSE
P21399_K19			7DaysPI / 7DaysDMSO	5.03204			2.46983e-05			2.19935e-05			ACO1	FALSE
P21399_K19			14DaysAI / 14DaysDMSO	-1.03345			8.15277e-11			1.19097e-09			ACO1	FALSE
P21399_K19			7DaysAI / 7DaysDMSO	0.637103			2.85099e-11			5.1363e-10			ACO1	FALSE
P21399_K19			14DaysPAI / 14DaysDMSO	5.31888			1.25057e-06			2.13196e-06			ACO1	FALSE
P21399_K19			7DaysPAI / 7DaysDMSO	5.5301			4.49403e-05			3.52402e-05			ACO1	FALSE
P21399_K26			14DaysPI / 14DaysDMSO	3.62108			9.45178e-05			6.35822e-05			ACO1	FALSE
P21399_K26			14DaysAI / 14DaysDMSO	-1.14733			3.19234e-08			1.25095e-07			ACO1	FALSE
P21399_K26			7DaysPI / 7DaysDMSO	3.73884			0.000167853			0.0001007			ACO1	FALSE
P21399_K26			7DaysAI / 7DaysDMSO	0.600525			4.27955e-07			9.28189e-07			ACO1	FALSE
P21399_K26			7DaysPAI / 7DaysDMSO	4.09882			0.000292658			0.000157889			ACO1	FALSE
P21399_K26			14DaysPAI / 14DaysDMSO	3.09842			5.28902e-06			6.56986e-06			ACO1	FALSE
P21399_K335			14DaysPI / 14DaysDMSO	1.09655			0.00655267			0.0021259			ACO1	FALSE
P21399_K335			7DaysPI / 7DaysDMSO	-0.213074			0.619608			0.12082			ACO1	FALSE
P21399_K335			14DaysAI / 14DaysDMSO	0.38535			0.0400758			0.0103781			ACO1	FALSE
P21399_K335			7DaysAI / 7DaysDMSO	-0.558891			0.000112739			7.32275e-05			ACO1	FALSE
P21399_K335			7DaysPAI / 7DaysDMSO	-1.01363			0.137927			0.031443			ACO1	FALSE
P21399_K335			14DaysPAI / 14DaysDMSO	0.86967			0.0226572			0.0062646			ACO1	FALSE
P21399_K57			7DaysPAI / 7DaysDMSO	-0.135638			0.0818799			0.0196448			ACO1	FALSE
P21399_K57			14DaysPI / 14DaysDMSO	1.18651			0.0041943			0.00144981			ACO1	FALSE
P21399_K57			7DaysPI / 7DaysDMSO	-0.12648			0.214167			0.0467796			ACO1	FALSE
P21399_K57			14DaysAI / 14DaysDMSO	0.36632			0.0301787			0.00807252			ACO1	FALSE
P21399_K57			7DaysAI / 7DaysDMSO	-0.142084			0.422985			0.086215			ACO1	FALSE
P21399_K57			14DaysPAI / 14DaysDMSO	0.70079			0.00125057			0.000522076			ACO1	FALSE
P21399_K572			14DaysPI / 14DaysDMSO	1.88218			0.000681325			0.000315475			ACO1	FALSE
P21399_K572			7DaysPI / 7DaysDMSO	1.4721			0.0145841			0.00425603			ACO1	FALSE
P21399_K572			14DaysAI / 14DaysDMSO	-0.158686			0.0591009			0.0146676			ACO1	FALSE
P21399_K572			7DaysAI / 7DaysDMSO	0.277796			0.011117			0.00335905			ACO1	FALSE
P21399_K572			7DaysPAI / 7DaysDMSO	2.67428			0.00633761			0.00206549			ACO1	FALSE
P21399_K572			14DaysPAI / 14DaysDMSO	1.62714			0.000856355			0.000381076			ACO1	FALSE
P21399_K580			14DaysPI / 14DaysDMSO	1.65167			0.00214594			0.000821599			ACO1	FALSE
P21399_K580			7DaysPI / 7DaysDMSO	4.0291			0.00147396			0.000599144			ACO1	FALSE
P21399_K580			14DaysAI / 14DaysDMSO	-0.686915			2.05417e-09			1.50413e-08			ACO1	FALSE
P21399_K580			7DaysAI / 7DaysDMSO	0.254291			2.50141e-07			6.13812e-07			ACO1	FALSE
P21399_K580			7DaysPAI / 7DaysDMSO	4.2187			0.00258812			0.000962388			ACO1	FALSE
P21399_K580			14DaysPAI / 14DaysDMSO	3.72415			7.31119e-06			8.47016e-06			ACO1	FALSE
P21399_K615			14DaysPI / 14DaysDMSO	2.38185			0.0095922			0.00295516			ACO1	FALSE
P21399_K615			14DaysAI / 14DaysDMSO	-0.183997			0.102235			0.0239934			ACO1	FALSE
P21399_K615			7DaysPI / 7DaysDMSO	2.44386			0.0498975			0.0126117			ACO1	FALSE
P21399_K615			7DaysAI / 7DaysDMSO	-0.242497			0.0233653			0.0064368			ACO1	FALSE
P21399_K615			7DaysPAI / 7DaysDMSO	2.41374			0.0540046			0.013534			ACO1	FALSE
P21399_K615			14DaysPAI / 14DaysDMSO	2.68513			0.00207282			0.000797947			ACO1	FALSE
P21399_K736			14DaysPI / 14DaysDMSO	6.23787			0.000942775			0.00041264			ACO1	FALSE
P21399_K736			7DaysPI / 7DaysDMSO	3.79499			4.31423e-05			3.41343e-05			ACO1	FALSE
P21399_K736			14DaysAI / 14DaysDMSO	0.470785			5.84612e-09			3.37335e-08			ACO1	FALSE
P21399_K736			7DaysAI / 7DaysDMSO	-0.466567			5.8702e-13			2.31576e-11			ACO1	FALSE
P21399_K736			14DaysPAI / 14DaysDMSO	5.46619			3.1124e-05			2.6391e-05			ACO1	FALSE
P21399_K736			7DaysPAI / 7DaysDMSO	3.74607			8.47208e-06			9.50504e-06			ACO1	FALSE
P21399_K772			14DaysPI / 14DaysDMSO	6.35105			0.000468405			0.000231783			ACO1	FALSE
P21399_K772			7DaysPI / 7DaysDMSO	4.78636			1.4542e-05			1.45047e-05			ACO1	FALSE
P21399_K772			14DaysAI / 14DaysDMSO	0.185828			1.52694e-07			4.1924e-07			ACO1	FALSE
P21399_K772			7DaysAI / 7DaysDMSO	1.01019			3.18382e-14			2.20386e-12			ACO1	FALSE
P21399_K772			14DaysPAI / 14DaysDMSO	5.73703			3.61396e-05			2.96796e-05			ACO1	FALSE
P21399_K772			7DaysPAI / 7DaysDMSO	4.82143			1.71884e-05			1.65389e-05			ACO1	FALSE
P21399_K785	P28271_K785_M1		7DaysPAI / 7DaysDMSO	2.18822	0.546398		0.00114726	0.209987		0.0004859	0.378918		ACO1	FALSE
P21399_K785	P28271_K785_M1		14DaysPI / 14DaysDMSO	4.31749	0.546398		0.00114557	0.209987		0.000485304	0.378918		ACO1	FALSE
P21399_K785	P28271_K785_M1		14DaysPAI / 14DaysDMSO	4.12624	0.546398		0.00282755	0.209987		0.00103693	0.378918		ACO1	FALSE
P21399_K785	P28271_K785_M1		14DaysAI / 14DaysDMSO	0.166127	0.546398		5.53931e-05	0.209987		4.15936e-05	0.378918		ACO1	FALSE
P21399_K785	P28271_K785_M1		7DaysPI / 7DaysDMSO	2.4316	0.546398		0.000508132	0.209987		0.000247808	0.378918		ACO1	FALSE
P21399_K785	P28271_K785_M1		7DaysAI / 7DaysDMSO	-0.156127	0.546398		0.00168026	0.209987		0.000668699	0.378918		ACO1	FALSE
P21399_K79	P28271_K79_M1		14DaysPAI / 14DaysDMSO	4.40569	0.581455		1.74256e-06	0.00520409		2.75892e-06	0.0263381		ACO1	FALSE
P21399_K79	P28271_K79_M1		7DaysPAI / 7DaysDMSO	4.7759	0.581455		0.0065994	0.00520409		0.00213887	0.0263381		ACO1	FALSE
P21399_K79	P28271_K79_M1		7DaysPI / 7DaysDMSO	3.8864	0.581455		0.00239856	0.00520409		0.000902359	0.0263381		ACO1	FALSE
P21399_K79	P28271_K79_M1		7DaysAI / 7DaysDMSO	0.095683	0.581455		0.0212324	0.00520409		0.00591683	0.0263381		ACO1	FALSE
P21399_K79	P28271_K79_M1		14DaysAI / 14DaysDMSO	-0.461461	0.581455		2.63642e-05	0.00520409		2.31485e-05	0.0263381		ACO1	FALSE
P21399_K79	P28271_K79_M1		14DaysPI / 14DaysDMSO	4.60559	0.581455		2.52068e-05	0.00520409		2.23461e-05	0.0263381		ACO1	FALSE
P21506_K17			14DaysPI / 14DaysDMSO	3.69746			0.0287249			0.0077265			ZNF10	FALSE
P21506_K17			7DaysPI / 7DaysDMSO	2.52442			0.000303592			0.00016265			ZNF10	FALSE
P21506_K17			14DaysAI / 14DaysDMSO	-0.638935			2.14379e-08			9.19718e-08			ZNF10	FALSE
P21506_K17			7DaysAI / 7DaysDMSO	1.05378			2.23804e-08			9.51207e-08			ZNF10	FALSE
P21506_K17			7DaysPAI / 7DaysDMSO	1.84324			0.000616096			0.000290423			ZNF10	FALSE
P21506_K17			14DaysPAI / 14DaysDMSO	2.64712			0.00157057			0.000631863			ZNF10	FALSE
P21506_K29			14DaysPI / 14DaysDMSO	3.17191			0.00778434			0.00246635			ZNF10	FALSE
P21506_K29			7DaysPI / 7DaysDMSO	0.531202			0.352304			0.0732147			ZNF10	FALSE
P21506_K29			14DaysAI / 14DaysDMSO	0.188689			0.0174461			0.00497891			ZNF10	FALSE
P21506_K29			7DaysAI / 7DaysDMSO	-2.52327			6.61057e-05			4.78446e-05			ZNF10	FALSE
P21506_K29			7DaysPAI / 7DaysDMSO	0.327183			0.503221			0.100584			ZNF10	FALSE
P21506_K29			14DaysPAI / 14DaysDMSO	2.56876			0.00309007			0.00111804			ZNF10	FALSE
P21506_K59			7DaysPAI / 7DaysDMSO	2.31521			0.000563886			0.000269983			ZNF10	FALSE
P21506_K59			14DaysPAI / 14DaysDMSO	4.98958			0.000396002			0.000202075			ZNF10	FALSE
P21506_K59			14DaysPI / 14DaysDMSO	5.71694			0.000512798			0.000249663			ZNF10	FALSE
P21506_K59			7DaysPI / 7DaysDMSO	3.08452			0.000199152			0.000115588			ZNF10	FALSE
P21506_K59			14DaysAI / 14DaysDMSO	0.900524			5.59553e-16			8.4333e-14			ZNF10	FALSE
P21506_K59			7DaysAI / 7DaysDMSO	-0.364077			1.49198e-08			6.96341e-08			ZNF10	FALSE
P21506_K68			14DaysPI / 14DaysDMSO	5.06598			4.19587e-06			5.47915e-06			ZNF10	FALSE
P21506_K68			7DaysPI / 7DaysDMSO	3.38105			0.000545732			0.000262813			ZNF10	FALSE
P21506_K68			14DaysAI / 14DaysDMSO	0.170219			0.000682446			0.000315892			ZNF10	FALSE
P21506_K68			7DaysAI / 7DaysDMSO	-0.0231521			0.545905			0.108098			ZNF10	FALSE
P21506_K68			7DaysPAI / 7DaysDMSO	3.49927			0.000222023			0.000126201			ZNF10	FALSE
P21506_K68			14DaysPAI / 14DaysDMSO	4.51079			1.35039e-06			2.26171e-06			ZNF10	FALSE
P21554_K2			14DaysPI / 14DaysDMSO	5.52074			1.64128e-05			1.59523e-05			CNR1	FALSE
P21554_K2			7DaysPI / 7DaysDMSO	2.78832			0.000263194			0.000144861			CNR1	FALSE
P21554_K2			14DaysAI / 14DaysDMSO	-0.387945			3.08432e-06			4.30599e-06			CNR1	FALSE
P21554_K2			7DaysAI / 7DaysDMSO	0.430222			1.59804e-07			4.34134e-07			CNR1	FALSE
P21554_K2			14DaysPAI / 14DaysDMSO	4.42309			5.81847e-05			4.32351e-05			CNR1	FALSE
P21554_K2			7DaysPAI / 7DaysDMSO	2.81976			3.83063e-06			5.10384e-06			CNR1	FALSE
P21554_K225	P47746_K226_M1		7DaysPAI / 7DaysDMSO	1.41289	0.292045		4.0154e-05	0.792172		3.22568e-05	0.880007		CNR1	FALSE
P21554_K225	P47746_K226_M1		7DaysAI / 7DaysDMSO	1.29113	0.292045		0.00133047	0.792172		0.000549835	0.880007		CNR1	FALSE
P21554_K225	P47746_K226_M1		14DaysPAI / 14DaysDMSO	0.108943	0.292045		0.799946	0.792172		0.150822	0.880007		CNR1	FALSE
P21554_K225	P47746_K226_M1		7DaysPI / 7DaysDMSO	0.420232	0.292045		0.0196529	0.792172		0.005528	0.880007		CNR1	FALSE
P21554_K225	P47746_K226_M1		14DaysAI / 14DaysDMSO	1.42989	0.292045		0.108817	0.792172		0.0253779	0.880007		CNR1	FALSE
P21554_K225	P47746_K226_M1		14DaysPI / 14DaysDMSO	-0.260197	0.292045		0.211163	0.792172		0.0461865	0.880007		CNR1	FALSE
P21554_K315	P47746_K316_M1	Nfu_p_1_045274_K315_M1	7DaysPAI / 7DaysDMSO	-1.11681	-0.0748695	-0.0685201	0.00720516	0.732888	0.855317	0.00230688	0.839485	0.929951	CNR1	FALSE
P21554_K315	P47746_K316_M1	Nfu_p_1_045274_K315_M1	14DaysPI / 14DaysDMSO	-0.705209	-0.0748695	-0.0685201	0.0159763	0.732888	0.855317	0.00460993	0.839485	0.929951	CNR1	FALSE
P21554_K315	P47746_K316_M1	Nfu_p_1_045274_K315_M1	14DaysPAI / 14DaysDMSO	-0.644764	-0.0748695	-0.0685201	0.036949	0.732888	0.855317	0.0096571	0.839485	0.929951	CNR1	FALSE
P21554_K315	P47746_K316_M1	Nfu_p_1_045274_K315_M1	14DaysAI / 14DaysDMSO	1.21545	-0.0748695	-0.0685201	0.0198844	0.732888	0.855317	0.00558481	0.839485	0.929951	CNR1	FALSE
P21554_K315	P47746_K316_M1	Nfu_p_1_045274_K315_M1	7DaysPI / 7DaysDMSO	-1.67658	-0.0748695	-0.0685201	0.000657589	0.732888	0.855317	0.000306394	0.839485	0.929951	CNR1	FALSE
P21554_K315	P47746_K316_M1	Nfu_p_1_045274_K315_M1	7DaysAI / 7DaysDMSO	-0.382499	-0.0748695	-0.0685201	0.241285	0.732888	0.855317	0.0520945	0.839485	0.929951	CNR1	FALSE
P21554_K326	P47746_K327_M1	Nfu_p_1_045274_K326_M1	14DaysPI / 14DaysDMSO	0.526371	-0.326556	0.503954	0.0747067	0.257164	0.311491	0.0180943	0.432778	0.555092	CNR1	FALSE
P21554_K326	P47746_K327_M1	Nfu_p_1_045274_K326_M1	7DaysPAI / 7DaysDMSO	-1.14169	-0.326556	0.503954	0.00927036	0.257164	0.311491	0.00286858	0.432778	0.555092	CNR1	FALSE
P21554_K326	P47746_K327_M1	Nfu_p_1_045274_K326_M1	7DaysPI / 7DaysDMSO	-2.16705	-0.326556	0.503954	0.000928137	0.257164	0.311491	0.000407329	0.432778	0.555092	CNR1	FALSE
P21554_K326	P47746_K327_M1	Nfu_p_1_045274_K326_M1	14DaysPAI / 14DaysDMSO	0.523493	-0.326556	0.503954	0.0350411	0.257164	0.311491	0.00921484	0.432778	0.555092	CNR1	FALSE
P21554_K326	P47746_K327_M1	Nfu_p_1_045274_K326_M1	7DaysAI / 7DaysDMSO	0.301968	-0.326556	0.503954	0.598294	0.257164	0.311491	0.117173	0.432778	0.555092	CNR1	FALSE
P21554_K326	P47746_K327_M1	Nfu_p_1_045274_K326_M1	14DaysAI / 14DaysDMSO	2.18154	-0.326556	0.503954	0.00789811	0.257164	0.311491	0.00249773	0.432778	0.555092	CNR1	FALSE
P21554_K451			14DaysPI / 14DaysDMSO	-1.60417			0.00179905			0.000708358			CNR1	FALSE
P21554_K451			7DaysPI / 7DaysDMSO	-1.17256			0.000405631			0.00020608			CNR1	FALSE
P21554_K451			14DaysAI / 14DaysDMSO	0.146436			0.252341			0.0542434			CNR1	FALSE
P21554_K451			7DaysAI / 7DaysDMSO	0.0492357			0.179352			0.0398508			CNR1	FALSE
P21554_K451			7DaysPAI / 7DaysDMSO	-2.08563			1.5247e-05			1.5056e-05			CNR1	FALSE
P21554_K451			14DaysPAI / 14DaysDMSO	-1.51485			0.000852319			0.0003796			CNR1	FALSE
P21554_K47			14DaysPI / 14DaysDMSO	4.79289			0.0019939			0.000772361			CNR1	FALSE
P21554_K47			14DaysAI / 14DaysDMSO	-0.0658617			0.147846			0.0334737			CNR1	FALSE
P21554_K47			7DaysPI / 7DaysDMSO	2.10689			5.49911e-05			4.13571e-05			CNR1	FALSE
P21554_K47			7DaysAI / 7DaysDMSO	-0.355793			8.34075e-07			1.55544e-06			CNR1	FALSE
P21554_K47			7DaysPAI / 7DaysDMSO	1.94848			0.000330205			0.000174196			CNR1	FALSE
P21554_K47			14DaysPAI / 14DaysDMSO	3.7474			0.000428253			0.000215403			CNR1	FALSE
P21579_K105	P46096_K104_M1	Nfu_p_1_028205_K107_M1	7DaysPI / 7DaysDMSO	-3.04044	-0.53939	-1.82028	1.55051e-05	0.283087	0.0101516	1.52537e-05	0.460505	0.0943478	SYT1	FALSE
P21579_K105	P46096_K104_M1	Nfu_p_1_028205_K107_M1	14DaysAI / 14DaysDMSO	1.32052	-0.53939	-1.82028	0.000839707	0.283087	0.0101516	0.000374939	0.460505	0.0943478	SYT1	FALSE
P21579_K105	P46096_K104_M1	Nfu_p_1_028205_K107_M1	7DaysPAI / 7DaysDMSO	-2.55405	-0.53939	-1.82028	5.32038e-06	0.283087	0.0101516	6.60082e-06	0.460505	0.0943478	SYT1	FALSE
P21579_K105	P46096_K104_M1	Nfu_p_1_028205_K107_M1	14DaysPAI / 14DaysDMSO	-0.686804	-0.53939	-1.82028	0.0119133	0.283087	0.0101516	0.00356736	0.460505	0.0943478	SYT1	FALSE
P21579_K105	P46096_K104_M1	Nfu_p_1_028205_K107_M1	7DaysAI / 7DaysDMSO	-0.19779	-0.53939	-1.82028	0.883039	0.283087	0.0101516	0.163987	0.460505	0.0943478	SYT1	FALSE
P21579_K105	P46096_K104_M1	Nfu_p_1_028205_K107_M1	14DaysPI / 14DaysDMSO	-1.03998	-0.53939	-1.82028	0.00058241	0.283087	0.0101516	0.000277247	0.460505	0.0943478	SYT1	FALSE
P21579_K108	P46096_K107_M1		7DaysPI / 7DaysDMSO	-1.82277	0.269034		0.000234344	0.862037		0.000131791	0.923806		SYT1	FALSE
P21579_K108	P46096_K107_M1		7DaysPAI / 7DaysDMSO	-1.89827	0.269034		0.000218049	0.862037		0.000124359	0.923806		SYT1	FALSE
P21579_K108	P46096_K107_M1		7DaysAI / 7DaysDMSO	1.4637	0.269034		0.0057918	0.862037		0.00191114	0.923806		SYT1	FALSE
P21579_K108	P46096_K107_M1		14DaysPI / 14DaysDMSO	0.220118	0.269034		0.115975	0.862037		0.0268836	0.923806		SYT1	FALSE
P21579_K108	P46096_K107_M1		14DaysPAI / 14DaysDMSO	0.852907	0.269034		7.78038e-05	0.862037		5.44593e-05	0.923806		SYT1	FALSE
P21579_K108	P46096_K107_M1		14DaysAI / 14DaysDMSO	2.94816	0.269034		0.0135577	0.862037		0.0039928	0.923806		SYT1	FALSE
P21579_K115	P46096_K114_M1		7DaysAI / 7DaysDMSO	1.24876	0.0989683		0.0263101	0.802813		0.00714897	0.888384		SYT1	FALSE
P21579_K115	P46096_K114_M1		14DaysPAI / 14DaysDMSO	-1.85417	0.0989683		0.0253544	0.802813		0.00691848	0.888384		SYT1	FALSE
P21579_K115	P46096_K114_M1		7DaysPI / 7DaysDMSO	-1.5407	0.0989683		0.000130604	0.802813		8.23729e-05	0.888384		SYT1	FALSE
P21579_K115	P46096_K114_M1		7DaysPAI / 7DaysDMSO	-1.91113	0.0989683		2.61376e-05	0.802813		2.29914e-05	0.888384		SYT1	FALSE
P21579_K115	P46096_K114_M1		14DaysPI / 14DaysDMSO	-3.07998	0.0989683		0.0015494	0.802813		0.000624706	0.888384		SYT1	FALSE
P21579_K115	P46096_K114_M1		14DaysAI / 14DaysDMSO	-0.238707	0.0989683		0.964096	0.802813		0.176402	0.888384		SYT1	FALSE
P21579_K120	P46096_K119_M1	Nfu_p_1_028205_K119_M1	7DaysPAI / 7DaysDMSO	-2.50811	-0.435199	-0.815041	7.33709e-05	0.0624355	0.153452	5.19565e-05	0.165286	0.383581	SYT1	FALSE
P21579_K120	P46096_K119_M1	Nfu_p_1_028205_K119_M1	7DaysPI / 7DaysDMSO	-3.21944	-0.435199	-0.815041	1.72738e-05	0.0624355	0.153452	1.66045e-05	0.165286	0.383581	SYT1	FALSE
P21579_K120	P46096_K119_M1	Nfu_p_1_028205_K119_M1	14DaysPI / 14DaysDMSO	-2.3613	-0.435199	-0.815041	4.76461e-05	0.0624355	0.153452	3.6909e-05	0.165286	0.383581	SYT1	FALSE
P21579_K120	P46096_K119_M1	Nfu_p_1_028205_K119_M1	14DaysPAI / 14DaysDMSO	-1.19875	-0.435199	-0.815041	0.00224341	0.0624355	0.153452	0.00085303	0.165286	0.383581	SYT1	FALSE
P21579_K120	P46096_K119_M1	Nfu_p_1_028205_K119_M1	7DaysPAI / 7DaysDMSO	-2.07552	-0.435199	-0.815041	0.000480126	0.0624355	0.153452	0.000236509	0.165286	0.383581	SYT1	FALSE
P21579_K120	P46096_K119_M1	Nfu_p_1_028205_K119_M1	7DaysAI / 7DaysDMSO	0.135312	-0.435199	-0.815041	0.747986	0.0624355	0.153452	0.142353	0.165286	0.383581	SYT1	FALSE
P21579_K120	P46096_K119_M1	Nfu_p_1_028205_K119_M1	14DaysPI / 14DaysDMSO	-2.18997	-0.435199	-0.815041	0.0136793	0.0624355	0.153452	0.00402395	0.165286	0.383581	SYT1	FALSE
P21579_K120	P46096_K119_M1	Nfu_p_1_028205_K119_M1	14DaysAI / 14DaysDMSO	1.78286	-0.435199	-0.815041	0.126314	0.0624355	0.153452	0.0290394	0.165286	0.383581	SYT1	FALSE
P21579_K120	P46096_K119_M1	Nfu_p_1_028205_K119_M1	14DaysPAI / 14DaysDMSO	-1.88405	-0.435199	-0.815041	0.0295757	0.0624355	0.153452	0.00792954	0.165286	0.383581	SYT1	FALSE
P21579_K120	P46096_K119_M1	Nfu_p_1_028205_K119_M1	14DaysAI / 14DaysDMSO	-0.137005	-0.435199	-0.815041	0.947029	0.0624355	0.153452	0.17381	0.165286	0.383581	SYT1	FALSE
P21579_K120	P46096_K119_M1	Nfu_p_1_028205_K119_M1	7DaysAI / 7DaysDMSO	-1.19956	-0.435199	-0.815041	0.00924337	0.0624355	0.153452	0.00286132	0.165286	0.383581	SYT1	FALSE
P21579_K120	P46096_K119_M1	Nfu_p_1_028205_K119_M1	7DaysPI / 7DaysDMSO	-0.781939	-0.435199	-0.815041	0.0151396	0.0624355	0.153452	0.00439777	0.165286	0.383581	SYT1	FALSE
P21579_K134	P46096_K133_M1		14DaysAI / 14DaysDMSO	1.67087	-1.17322		0.114017	0.124969		0.026473	0.26939		SYT1	FALSE
P21579_K134	P46096_K133_M1		14DaysPI / 14DaysDMSO	-1.77054	-1.17322		0.00244129	0.124969		0.000915882	0.26939		SYT1	FALSE
P21579_K134	P46096_K133_M1		7DaysAI / 7DaysDMSO	-0.990587	-1.17322		0.00515456	0.124969		0.00172953	0.26939		SYT1	FALSE
P21579_K134	P46096_K133_M1		7DaysPAI / 7DaysDMSO	-4.57598	-1.17322		1.45616e-06	0.124969		2.39955e-06	0.26939		SYT1	FALSE
P21579_K134	P46096_K133_M1		14DaysPAI / 14DaysDMSO	-1.3515	-1.17322		0.00741961	0.124969		0.00236646	0.26939		SYT1	FALSE
P21579_K134	P46096_K133_M1		7DaysPI / 7DaysDMSO	-4.2971	-1.17322		1.81891e-06	0.124969		2.85222e-06	0.26939		SYT1	FALSE
P21579_K138			14DaysPI / 14DaysDMSO	-1.40667			0.0742184			0.0179883			SYT1	FALSE
P21579_K138			7DaysPI / 7DaysDMSO	0.620668			1.59014e-07			4.32483e-07			SYT1	FALSE
P21579_K138			14DaysAI / 14DaysDMSO	0.376718			0.924233			0.170329			SYT1	FALSE
P21579_K138			7DaysAI / 7DaysDMSO	0.436423			9.9169e-07			1.78085e-06			SYT1	FALSE
P21579_K138			7DaysPAI / 7DaysDMSO	0.571134			3.56965e-07			8.07294e-07			SYT1	FALSE
P21579_K138			14DaysPAI / 14DaysDMSO	-3.25628			0.00429			0.001478			SYT1	FALSE
P21579_K142			14DaysPI / 14DaysDMSO	-1.3143			0.000345431			0.000180667			SYT1	FALSE
P21579_K142			14DaysAI / 14DaysDMSO	1.531			0.00268474			0.000992728			SYT1	FALSE
P21579_K142			7DaysPI / 7DaysDMSO	-2.5619			3.37529e-06			4.62062e-06			SYT1	FALSE
P21579_K142			7DaysAI / 7DaysDMSO	0.603136			0.302469			0.0638549			SYT1	FALSE
P21579_K142			7DaysPAI / 7DaysDMSO	-0.763736			0.00767837			0.00243747			SYT1	FALSE
P21579_K142			14DaysPAI / 14DaysDMSO	-0.166271			0.698555			0.134165			SYT1	FALSE
P21579_K190	P46096_K189_M1	Nfu_p_1_028205_K190_M1	14DaysPI / 14DaysDMSO	-0.835554	-0.245937	-0.331212	0.0364899	0.258746	0.493355	0.00955111	0.43459	0.71119	SYT1	FALSE
P21579_K190	P46096_K189_M1	Nfu_p_1_003620_K196_M1	14DaysPI / 14DaysDMSO	-0.835554	-0.245937	0.00367178	0.0364899	0.258746	0.992301	0.00955111	0.43459	0.996769	SYT1	FALSE
P21579_K190	P46096_K189_M1	Nfu_p_1_028205_K190_M1	7DaysPAI / 7DaysDMSO	-0.0981255	-0.245937	-0.331212	0.00460274	0.258746	0.493355	0.00156973	0.43459	0.71119	SYT1	FALSE
P21579_K190	P46096_K189_M1	Nfu_p_1_003620_K196_M1	7DaysPAI / 7DaysDMSO	-0.0981255	-0.245937	0.00367178	0.00460274	0.258746	0.992301	0.00156973	0.43459	0.996769	SYT1	FALSE
P21579_K190	P46096_K189_M1	Nfu_p_1_028205_K190_M1	7DaysAI / 7DaysDMSO	-2.32924	-0.245937	-0.331212	0.000401717	0.258746	0.493355	0.00020447	0.43459	0.71119	SYT1	FALSE
P21579_K190	P46096_K189_M1	Nfu_p_1_003620_K196_M1	7DaysAI / 7DaysDMSO	-2.32924	-0.245937	0.00367178	0.000401717	0.258746	0.992301	0.00020447	0.43459	0.996769	SYT1	FALSE
P21579_K190	P46096_K189_M1	Nfu_p_1_028205_K190_M1	14DaysAI / 14DaysDMSO	0.565934	-0.245937	-0.331212	0.501543	0.258746	0.493355	0.100285	0.43459	0.71119	SYT1	FALSE
P21579_K190	P46096_K189_M1	Nfu_p_1_003620_K196_M1	14DaysAI / 14DaysDMSO	0.565934	-0.245937	0.00367178	0.501543	0.258746	0.992301	0.100285	0.43459	0.996769	SYT1	FALSE
P21579_K190	P46096_K189_M1	Nfu_p_1_028205_K190_M1	14DaysPAI / 14DaysDMSO	-0.531219	-0.245937	-0.331212	0.662768	0.258746	0.493355	0.128168	0.43459	0.71119	SYT1	FALSE
P21579_K190	P46096_K189_M1	Nfu_p_1_003620_K196_M1	14DaysPAI / 14DaysDMSO	-0.531219	-0.245937	0.00367178	0.662768	0.258746	0.992301	0.128168	0.43459	0.996769	SYT1	FALSE
P21579_K190	P46096_K189_M1	Nfu_p_1_028205_K190_M1	7DaysPI / 7DaysDMSO	-1.75266	-0.245937	-0.331212	0.00111277	0.258746	0.493355	0.000473684	0.43459	0.71119	SYT1	FALSE
P21579_K190	P46096_K189_M1	Nfu_p_1_003620_K196_M1	7DaysPI / 7DaysDMSO	-1.75266	-0.245937	0.00367178	0.00111277	0.258746	0.992301	0.000473684	0.43459	0.996769	SYT1	FALSE
P21579_K201	P46096_K200_M1	Nfu_p_1_003620_K207_M1	7DaysPI / 7DaysDMSO	-1.46297	-0.546078	1.67891	3.77469e-07	0.0301438	0.19885	8.42928e-07	0.0978218	0.438924	SYT1	FALSE
P21579_K201	P46096_K200_M1	Nfu_p_1_028205_K201_M1	7DaysPI / 7DaysDMSO	-1.46297	-0.546078	0.058928	3.77469e-07	0.0301438	0.931554	8.42928e-07	0.0978218	0.966415	SYT1	FALSE
P21579_K201	P46096_K200_M1	Nfu_p_1_003620_K207_M1	14DaysPI / 14DaysDMSO	-0.464339	-0.546078	1.67891	0.302488	0.0301438	0.19885	0.0638585	0.0978218	0.438924	SYT1	FALSE
P21579_K201	P46096_K200_M1	Nfu_p_1_028205_K201_M1	14DaysPI / 14DaysDMSO	-0.464339	-0.546078	0.058928	0.302488	0.0301438	0.931554	0.0638585	0.0978218	0.966415	SYT1	FALSE
P21579_K201	P46096_K200_M1	Nfu_p_1_003620_K207_M1	7DaysAI / 7DaysDMSO	0.277234	-0.546078	1.67891	0.000457785	0.0301438	0.19885	0.000227492	0.0978218	0.438924	SYT1	FALSE
P21579_K201	P46096_K200_M1	Nfu_p_1_028205_K201_M1	7DaysAI / 7DaysDMSO	0.277234	-0.546078	0.058928	0.000457785	0.0301438	0.931554	0.000227492	0.0978218	0.966415	SYT1	FALSE
P21579_K201	P46096_K200_M1	Nfu_p_1_003620_K207_M1	14DaysAI / 14DaysDMSO	0.0243614	-0.546078	1.67891	0.843996	0.0301438	0.19885	0.157859	0.0978218	0.438924	SYT1	FALSE
P21579_K201	P46096_K200_M1	Nfu_p_1_028205_K201_M1	14DaysAI / 14DaysDMSO	0.0243614	-0.546078	0.058928	0.843996	0.0301438	0.931554	0.157859	0.0978218	0.966415	SYT1	FALSE
P21579_K201	P46096_K200_M1	Nfu_p_1_003620_K207_M1	14DaysPAI / 14DaysDMSO	-0.337317	-0.546078	1.67891	0.404175	0.0301438	0.19885	0.0827904	0.0978218	0.438924	SYT1	FALSE
P21579_K201	P46096_K200_M1	Nfu_p_1_028205_K201_M1	14DaysPAI / 14DaysDMSO	-0.337317	-0.546078	0.058928	0.404175	0.0301438	0.931554	0.0827904	0.0978218	0.966415	SYT1	FALSE
P21579_K201	P46096_K200_M1	Nfu_p_1_003620_K207_M1	7DaysPAI / 7DaysDMSO	-0.239563	-0.546078	1.67891	0.28581	0.0301438	0.19885	0.0606833	0.0978218	0.438924	SYT1	FALSE
P21579_K201	P46096_K200_M1	Nfu_p_1_028205_K201_M1	7DaysPAI / 7DaysDMSO	-0.239563	-0.546078	0.058928	0.28581	0.0301438	0.931554	0.0606833	0.0978218	0.966415	SYT1	FALSE
P21579_K214	P46096_K213_M1	Nfu_p_1_003620_K220_M1	14DaysPI / 14DaysDMSO	0.456247	0.0194061	-2.64452	0.240254	0.945191	0.16897	0.0518924	0.969416	0.403478	SYT1	FALSE
P21579_K214	P46096_K213_M1	Nfu_p_1_028205_K214_M1	14DaysPI / 14DaysDMSO	0.456247	0.0194061	-2.39328	0.240254	0.945191	0.11264	0.0518924	0.969416	0.32827	SYT1	FALSE
P21579_K214	P46096_K213_M1	Nfu_p_1_003620_K220_M1	7DaysPAI / 7DaysDMSO	-0.194298	0.0194061	-2.64452	0.000870673	0.945191	0.16897	0.000386339	0.969416	0.403478	SYT1	FALSE
P21579_K214	P46096_K213_M1	Nfu_p_1_028205_K214_M1	7DaysPAI / 7DaysDMSO	-0.194298	0.0194061	-2.39328	0.000870673	0.945191	0.11264	0.000386339	0.969416	0.32827	SYT1	FALSE
P21579_K214	P46096_K213_M1	Nfu_p_1_003620_K220_M1	7DaysAI / 7DaysDMSO	-0.535522	0.0194061	-2.64452	4.04646e-05	0.945191	0.16897	3.24533e-05	0.969416	0.403478	SYT1	FALSE
P21579_K214	P46096_K213_M1	Nfu_p_1_028205_K214_M1	7DaysAI / 7DaysDMSO	-0.535522	0.0194061	-2.39328	4.04646e-05	0.945191	0.11264	3.24533e-05	0.969416	0.32827	SYT1	FALSE
P21579_K214	P46096_K213_M1	Nfu_p_1_003620_K220_M1	14DaysAI / 14DaysDMSO	0.159522	0.0194061	-2.64452	0.324691	0.945191	0.16897	0.0680493	0.969416	0.403478	SYT1	FALSE
P21579_K214	P46096_K213_M1	Nfu_p_1_028205_K214_M1	14DaysAI / 14DaysDMSO	0.159522	0.0194061	-2.39328	0.324691	0.945191	0.11264	0.0680493	0.969416	0.32827	SYT1	FALSE
P21579_K214	P46096_K213_M1	Nfu_p_1_003620_K220_M1	14DaysPAI / 14DaysDMSO	0.164329	0.0194061	-2.64452	0.420989	0.945191	0.16897	0.08585	0.969416	0.403478	SYT1	FALSE
P21579_K214	P46096_K213_M1	Nfu_p_1_028205_K214_M1	14DaysPAI / 14DaysDMSO	0.164329	0.0194061	-2.39328	0.420989	0.945191	0.11264	0.08585	0.969416	0.32827	SYT1	FALSE
P21579_K214	P46096_K213_M1	Nfu_p_1_003620_K220_M1	7DaysPI / 7DaysDMSO	-0.602459	0.0194061	-2.64452	0.0118696	0.945191	0.16897	0.00355598	0.969416	0.403478	SYT1	FALSE
P21579_K214	P46096_K213_M1	Nfu_p_1_028205_K214_M1	7DaysPI / 7DaysDMSO	-0.602459	0.0194061	-2.39328	0.0118696	0.945191	0.11264	0.00355598	0.969416	0.32827	SYT1	FALSE
P21579_K223	P46096_K222_M1		14DaysAI / 14DaysDMSO	0.821615	-0.300759		0.0829829	0.232404		0.0198827	0.405327		SYT1	FALSE
P21579_K223	P46096_K222_M1		14DaysPAI / 14DaysDMSO	0.929121	-0.300759		0.267216	0.232404		0.0571262	0.405327		SYT1	FALSE
P21579_K223	P46096_K222_M1		7DaysAI / 7DaysDMSO	0.962283	-0.300759		0.00189395	0.232404		0.00073966	0.405327		SYT1	FALSE
P21579_K223	P46096_K222_M1		14DaysPI / 14DaysDMSO	1.34868	-0.300759		0.0121671	0.232404		0.00363375	0.405327		SYT1	FALSE
P21579_K223	P46096_K222_M1		7DaysPAI / 7DaysDMSO	0.688824	-0.300759		0.000320711	0.232404		0.000170094	0.405327		SYT1	FALSE
P21579_K223	P46096_K222_M1		7DaysPI / 7DaysDMSO	-0.135849	-0.300759		4.57921e-08	0.232404		1.65465e-07	0.405327		SYT1	FALSE
P21579_K237	P46096_K236_M1	Nfu_p_1_003620_K243_M1	14DaysAI / 14DaysDMSO	0.8858	-0.214522	0.00128993	0.0328912	0.533601	0.998187	0.00871122	0.6935	0.999375	SYT1	FALSE
P21579_K237	P46096_K236_M1	Nfu_p_1_028205_K237_M1	14DaysAI / 14DaysDMSO	0.8858	-0.214522	-1.64102	0.0328912	0.533601	0.115673	0.00871122	0.6935	0.333288	SYT1	FALSE
P21579_K237	P46096_K236_M1	Nfu_p_1_003620_K243_M1	14DaysPAI / 14DaysDMSO	-0.433248	-0.214522	0.00128993	0.151403	0.533601	0.998187	0.0342028	0.6935	0.999375	SYT1	FALSE
P21579_K237	P46096_K236_M1	Nfu_p_1_028205_K237_M1	14DaysPAI / 14DaysDMSO	-0.433248	-0.214522	-1.64102	0.151403	0.533601	0.115673	0.0342028	0.6935	0.333288	SYT1	FALSE
P21579_K237	P46096_K236_M1	Nfu_p_1_003620_K243_M1	7DaysAI / 7DaysDMSO	1.00685	-0.214522	0.00128993	0.000317202	0.533601	0.998187	0.000168562	0.6935	0.999375	SYT1	FALSE
P21579_K237	P46096_K236_M1	Nfu_p_1_028205_K237_M1	7DaysAI / 7DaysDMSO	1.00685	-0.214522	-1.64102	0.000317202	0.533601	0.115673	0.000168562	0.6935	0.333288	SYT1	FALSE
P21579_K237	P46096_K236_M1	Nfu_p_1_003620_K243_M1	7DaysPI / 7DaysDMSO	-1.97756	-0.214522	0.00128993	8.49959e-06	0.533601	0.998187	9.52848e-06	0.6935	0.999375	SYT1	FALSE
P21579_K237	P46096_K236_M1	Nfu_p_1_028205_K237_M1	7DaysPI / 7DaysDMSO	-1.97756	-0.214522	-1.64102	8.49959e-06	0.533601	0.115673	9.52848e-06	0.6935	0.333288	SYT1	FALSE
P21579_K237	P46096_K236_M1	Nfu_p_1_003620_K243_M1	14DaysPI / 14DaysDMSO	-0.863534	-0.214522	0.00128993	0.0218981	0.533601	0.998187	0.006079	0.6935	0.999375	SYT1	FALSE
P21579_K237	P46096_K236_M1	Nfu_p_1_028205_K237_M1	14DaysPI / 14DaysDMSO	-0.863534	-0.214522	-1.64102	0.0218981	0.533601	0.115673	0.006079	0.6935	0.333288	SYT1	FALSE
P21579_K237	P46096_K236_M1	Nfu_p_1_003620_K243_M1	7DaysPAI / 7DaysDMSO	-0.436669	-0.214522	0.00128993	0.0304631	0.533601	0.998187	0.00814008	0.6935	0.999375	SYT1	FALSE
P21579_K237	P46096_K236_M1	Nfu_p_1_028205_K237_M1	7DaysPAI / 7DaysDMSO	-0.436669	-0.214522	-1.64102	0.0304631	0.533601	0.115673	0.00814008	0.6935	0.333288	SYT1	FALSE
P21579_K245	P46096_K244_M1		14DaysPAI / 14DaysDMSO	2.61904	0.920908		0.00540685	0.0455741		0.00180154	0.13158		SYT1	FALSE
P21579_K245	P46096_K244_M1		7DaysPAI / 7DaysDMSO	0.637655	0.920908		2.71045e-06	0.0455741		3.89432e-06	0.13158		SYT1	FALSE
P21579_K245	P46096_K244_M1		7DaysAI / 7DaysDMSO	0.766268	0.920908		6.95232e-08	0.0455741		2.28692e-07	0.13158		SYT1	FALSE
P21579_K245	P46096_K244_M1		14DaysAI / 14DaysDMSO	0.512533	0.920908		0.000184843	0.0455741		0.000108811	0.13158		SYT1	FALSE
P21579_K245	P46096_K244_M1		7DaysPI / 7DaysDMSO	0.720359	0.920908		0.000784857	0.0455741		0.00035448	0.13158		SYT1	FALSE
P21579_K245	P46096_K244_M1		14DaysPI / 14DaysDMSO	3.39086	0.920908		0.0194187	0.0455741		0.00547002	0.13158		SYT1	FALSE
P21579_K268	P46096_K267_M1	Nfu_p_1_028205_K268_M1	14DaysPI / 14DaysDMSO	-1.09762	0.0986746	0.417726	0.00140406	0.640264	0.454623	0.000575211	0.776743	0.6807	SYT1	FALSE
P21579_K268	P46096_K267_M1	Nfu_p_1_028205_K268_M1	14DaysPAI / 14DaysDMSO	-0.589027	0.0986746	0.417726	0.016414	0.640264	0.454623	0.00472006	0.776743	0.6807	SYT1	FALSE
P21579_K268	P46096_K267_M1	Nfu_p_1_028205_K268_M1	7DaysPAI / 7DaysDMSO	-1.54502	0.0986746	0.417726	0.000841588	0.640264	0.454623	0.000375639	0.776743	0.6807	SYT1	FALSE
P21579_K268	P46096_K267_M1	Nfu_p_1_028205_K268_M1	7DaysAI / 7DaysDMSO	0.727192	0.0986746	0.417726	0.200242	0.640264	0.454623	0.0440219	0.776743	0.6807	SYT1	FALSE
P21579_K268	P46096_K267_M1	Nfu_p_1_028205_K268_M1	7DaysPI / 7DaysDMSO	-2.31839	0.0986746	0.417726	8.36528e-05	0.640264	0.454623	5.76873e-05	0.776743	0.6807	SYT1	FALSE
P21579_K268	P46096_K267_M1	Nfu_p_1_028205_K268_M1	14DaysAI / 14DaysDMSO	0.968856	0.0986746	0.417726	0.00857738	0.640264	0.454623	0.00268253	0.776743	0.6807	SYT1	FALSE
P21579_K289	P46096_K288_M1	Nfu_p_1_003620_K295_M1	14DaysAI / 14DaysDMSO	0.0138804	-0.59137	-0.645705	0.987652	0.0521825	0.212208	0.179973	0.144886	0.450678	SYT1	FALSE
P21579_K289	P46096_K288_M1	Nfu_p_1_028205_K289_M1	14DaysAI / 14DaysDMSO	0.0138804	-0.59137	-0.955475	0.987652	0.0521825	0.278125	0.179973	0.144886	0.519337	SYT1	FALSE
P21579_K289	P46096_K288_M1	Nfu_p_1_003620_K295_M1	7DaysPAI / 7DaysDMSO	0.12884	-0.59137	-0.645705	0.396391	0.0521825	0.212208	0.081362	0.144886	0.450678	SYT1	FALSE
P21579_K289	P46096_K288_M1	Nfu_p_1_028205_K289_M1	7DaysPAI / 7DaysDMSO	0.12884	-0.59137	-0.955475	0.396391	0.0521825	0.278125	0.081362	0.144886	0.519337	SYT1	FALSE
P21579_K289	P46096_K288_M1	Nfu_p_1_003620_K295_M1	7DaysPI / 7DaysDMSO	-1.1621	-0.59137	-0.645705	2.63735e-07	0.0521825	0.212208	6.39315e-07	0.144886	0.450678	SYT1	FALSE
P21579_K289	P46096_K288_M1	Nfu_p_1_028205_K289_M1	7DaysPI / 7DaysDMSO	-1.1621	-0.59137	-0.955475	2.63735e-07	0.0521825	0.278125	6.39315e-07	0.144886	0.519337	SYT1	FALSE
P21579_K289	P46096_K288_M1	Nfu_p_1_003620_K295_M1	14DaysPAI / 14DaysDMSO	-0.287161	-0.59137	-0.645705	0.565021	0.0521825	0.212208	0.111422	0.144886	0.450678	SYT1	FALSE
P21579_K289	P46096_K288_M1	Nfu_p_1_028205_K289_M1	14DaysPAI / 14DaysDMSO	-0.287161	-0.59137	-0.955475	0.565021	0.0521825	0.278125	0.111422	0.144886	0.519337	SYT1	FALSE
P21579_K289	P46096_K288_M1	Nfu_p_1_003620_K295_M1	14DaysPI / 14DaysDMSO	-0.316699	-0.59137	-0.645705	0.537442	0.0521825	0.212208	0.106618	0.144886	0.450678	SYT1	FALSE
P21579_K289	P46096_K288_M1	Nfu_p_1_028205_K289_M1	14DaysPI / 14DaysDMSO	-0.316699	-0.59137	-0.955475	0.537442	0.0521825	0.278125	0.106618	0.144886	0.519337	SYT1	FALSE
P21579_K289	P46096_K288_M1	Nfu_p_1_003620_K295_M1	7DaysAI / 7DaysDMSO	1.34388	-0.59137	-0.645705	1.03347e-07	0.0521825	0.212208	3.10246e-07	0.144886	0.450678	SYT1	FALSE
P21579_K289	P46096_K288_M1	Nfu_p_1_028205_K289_M1	7DaysAI / 7DaysDMSO	1.34388	-0.59137	-0.955475	1.03347e-07	0.0521825	0.278125	3.10246e-07	0.144886	0.519337	SYT1	FALSE
P21579_K298	P46096_K297_M1	Nfu_p_1_028205_K298_M1	7DaysPAI / 7DaysDMSO	0.0346767	-0.145495	-0.919536	0.0118638	0.589292	0.147399	0.00355451	0.741381	0.375133	SYT1	FALSE
P21579_K298	P46096_K297_M1	Nfu_p_1_003620_K304_M1	7DaysPAI / 7DaysDMSO	0.0346767	-0.145495	-0.996821	0.0118638	0.589292	0.313192	0.00355451	0.741381	0.556491	SYT1	FALSE
P21579_K298	P46096_K297_M1	Nfu_p_1_028205_K298_M1	14DaysPI / 14DaysDMSO	-0.734724	-0.145495	-0.919536	0.18052	0.589292	0.147399	0.0400848	0.741381	0.375133	SYT1	FALSE
P21579_K298	P46096_K297_M1	Nfu_p_1_003620_K304_M1	14DaysPI / 14DaysDMSO	-0.734724	-0.145495	-0.996821	0.18052	0.589292	0.313192	0.0400848	0.741381	0.556491	SYT1	FALSE
P21579_K298	P46096_K297_M1	Nfu_p_1_028205_K298_M1	14DaysPAI / 14DaysDMSO	-0.479789	-0.145495	-0.919536	0.429723	0.589292	0.147399	0.0874319	0.741381	0.375133	SYT1	FALSE
P21579_K298	P46096_K297_M1	Nfu_p_1_003620_K304_M1	14DaysPAI / 14DaysDMSO	-0.479789	-0.145495	-0.996821	0.429723	0.589292	0.313192	0.0874319	0.741381	0.556491	SYT1	FALSE
P21579_K298	P46096_K297_M1	Nfu_p_1_028205_K298_M1	14DaysAI / 14DaysDMSO	0.976012	-0.145495	-0.919536	0.0719335	0.589292	0.147399	0.0174891	0.741381	0.375133	SYT1	FALSE
P21579_K298	P46096_K297_M1	Nfu_p_1_003620_K304_M1	14DaysAI / 14DaysDMSO	0.976012	-0.145495	-0.996821	0.0719335	0.589292	0.313192	0.0174891	0.741381	0.556491	SYT1	FALSE
P21579_K298	P46096_K297_M1	Nfu_p_1_028205_K298_M1	7DaysPI / 7DaysDMSO	-1.35969	-0.145495	-0.919536	8.9799e-07	0.589292	0.147399	1.64897e-06	0.741381	0.375133	SYT1	FALSE
P21579_K298	P46096_K297_M1	Nfu_p_1_003620_K304_M1	7DaysPI / 7DaysDMSO	-1.35969	-0.145495	-0.996821	8.9799e-07	0.589292	0.313192	1.64897e-06	0.741381	0.556491	SYT1	FALSE
P21579_K298	P46096_K297_M1	Nfu_p_1_028205_K298_M1	7DaysAI / 7DaysDMSO	1.53974	-0.145495	-0.919536	1.22756e-08	0.589292	0.147399	5.98573e-08	0.741381	0.375133	SYT1	FALSE
P21579_K298	P46096_K297_M1	Nfu_p_1_003620_K304_M1	7DaysAI / 7DaysDMSO	1.53974	-0.145495	-0.996821	1.22756e-08	0.589292	0.313192	5.98573e-08	0.741381	0.556491	SYT1	FALSE
P21579_K302			14DaysPI / 14DaysDMSO	-0.911956			0.0181029			0.00514305			SYT1	FALSE
P21579_K302			7DaysPI / 7DaysDMSO	-1.38156			1.6714e-06			2.6701e-06			SYT1	FALSE
P21579_K302			14DaysAI / 14DaysDMSO	1.53451			0.0471741			0.0119988			SYT1	FALSE
P21579_K302			7DaysAI / 7DaysDMSO	1.40806			0.00145395			0.000592224			SYT1	FALSE
P21579_K302			7DaysPAI / 7DaysDMSO	0.669087			3.91948e-05			3.16521e-05			SYT1	FALSE
P21579_K302			14DaysPAI / 14DaysDMSO	-0.391018			0.186425			0.0412668			SYT1	FALSE
P21579_K333	P46096_K332_M1	Nfu_p_1_003620_K339_M1	14DaysAI / 14DaysDMSO	-0.707728	0.228236	-0.450381	0.259662	0.370653	0.573591	0.0556631	0.547652	0.77154	SYT1	FALSE
P21579_K333	P46096_K332_M1	Nfu_p_1_003620_K339_M1	7DaysPAI / 7DaysDMSO	0.610305	0.228236	-0.450381	0.000439508	0.370653	0.573591	0.00022001	0.547652	0.77154	SYT1	FALSE
P21579_K333	P46096_K332_M1	Nfu_p_1_003620_K339_M1	7DaysPI / 7DaysDMSO	0.0158771	0.228236	-0.450381	4.32776e-07	0.370653	0.573591	9.36375e-07	0.547652	0.77154	SYT1	FALSE
P21579_K333	P46096_K332_M1	Nfu_p_1_003620_K339_M1	7DaysAI / 7DaysDMSO	0.170327	0.228236	-0.450381	0.0474152	0.370653	0.573591	0.0120531	0.547652	0.77154	SYT1	FALSE
P21579_K333	P46096_K332_M1	Nfu_p_1_003620_K339_M1	14DaysPAI / 14DaysDMSO	-0.617005	0.228236	-0.450381	0.281334	0.370653	0.573591	0.0598284	0.547652	0.77154	SYT1	FALSE
P21579_K333	P46096_K332_M1	Nfu_p_1_003620_K339_M1	14DaysPI / 14DaysDMSO	0.0100957	0.228236	-0.450381	0.87219	0.370653	0.573591	0.162301	0.547652	0.77154	SYT1	FALSE
P21579_K367	P46096_K366_M1	Nfu_p_1_003620_K373_M1	14DaysPAI / 14DaysDMSO	-0.894088	-0.226935	1.05639	0.915244	0.277086	0.103886	0.168963	0.454576	0.316168	SYT1	FALSE
P21579_K367	P46096_K366_M1	Nfu_p_1_003620_K373_M1	14DaysPI / 14DaysDMSO	-2.6359	-0.226935	1.05639	0.0605735	0.277086	0.103886	0.014994	0.454576	0.316168	SYT1	FALSE
P21579_K367	P46096_K366_M1	Nfu_p_1_003620_K373_M1	14DaysAI / 14DaysDMSO	0.681754	-0.226935	1.05639	0.437365	0.277086	0.103886	0.0888117	0.454576	0.316168	SYT1	FALSE
P21579_K367	P46096_K366_M1	Nfu_p_1_003620_K373_M1	7DaysPI / 7DaysDMSO	0.257612	-0.226935	1.05639	0.0293141	0.277086	0.103886	0.00786695	0.454576	0.316168	SYT1	FALSE
P21579_K367	P46096_K366_M1	Nfu_p_1_003620_K373_M1	7DaysPAI / 7DaysDMSO	0.449885	-0.226935	1.05639	0.000313728	0.277086	0.103886	0.000167069	0.454576	0.316168	SYT1	FALSE
P21579_K367	P46096_K366_M1	Nfu_p_1_003620_K373_M1	7DaysAI / 7DaysDMSO	0.92624	-0.226935	1.05639	0.00266844	0.277086	0.103886	0.000987654	0.454576	0.316168	SYT1	FALSE
P21579_K370	P46096_K369_M1	Nfu_p_1_003620_K376_M1	14DaysPAI / 14DaysDMSO	0.0396885	-0.0747878	-1.77354	0.119571	0.905207	0.142063	0.0276323	0.948558	0.368534	SYT1	FALSE
P21579_K370	P46096_K369_M1	Nfu_p_1_003620_K376_M1	7DaysPAI / 7DaysDMSO	-1.51693	-0.0747878	-1.77354	9.73355e-05	0.905207	0.142063	6.50947e-05	0.948558	0.368534	SYT1	FALSE
P21579_K370	P46096_K369_M1	Nfu_p_1_003620_K376_M1	14DaysAI / 14DaysDMSO	2.2949	-0.0747878	-1.77354	0.00700658	0.905207	0.142063	0.00225196	0.948558	0.368534	SYT1	FALSE
P21579_K370	P46096_K369_M1	Nfu_p_1_003620_K376_M1	7DaysAI / 7DaysDMSO	1.41723	-0.0747878	-1.77354	0.0680394	0.905207	0.142063	0.0166373	0.948558	0.368534	SYT1	FALSE
P21579_K370	P46096_K369_M1	Nfu_p_1_003620_K376_M1	14DaysPI / 14DaysDMSO	-0.585749	-0.0747878	-1.77354	0.00550244	0.905207	0.142063	0.00182912	0.948558	0.368534	SYT1	FALSE
P21579_K370	P46096_K369_M1	Nfu_p_1_003620_K376_M1	7DaysPI / 7DaysDMSO	-2.44131	-0.0747878	-1.77354	1.225e-06	0.905207	0.142063	2.0979e-06	0.948558	0.368534	SYT1	FALSE
P21579_K376	P46096_K375_M1	Nfu_p_1_003620_K382_M1	14DaysAI / 14DaysDMSO	0.834108	-0.0870936	-0.828454	0.0611352	0.659415	0.183458	0.0151191	0.789761	0.419318	SYT1	FALSE
P21579_K376	P46096_K375_M1	Nfu_p_1_003620_K382_M1	7DaysPI / 7DaysDMSO	2.78019	-0.0870936	-0.828454	3.02776e-07	0.659415	0.183458	7.10452e-07	0.789761	0.419318	SYT1	FALSE
P21579_K376	P46096_K375_M1	Nfu_p_1_003620_K382_M1	14DaysPAI / 14DaysDMSO	0.42835	-0.0870936	-0.828454	0.0141387	0.659415	0.183458	0.00414147	0.789761	0.419318	SYT1	FALSE
P21579_K376	P46096_K375_M1	Nfu_p_1_003620_K382_M1	7DaysPAI / 7DaysDMSO	3.86042	-0.0870936	-0.828454	3.94611e-08	0.659415	0.183458	1.47302e-07	0.789761	0.419318	SYT1	FALSE
P21579_K376	P46096_K375_M1	Nfu_p_1_003620_K382_M1	14DaysPI / 14DaysDMSO	0.263852	-0.0870936	-0.828454	0.0462835	0.659415	0.183458	0.0117957	0.789761	0.419318	SYT1	FALSE
P21579_K376	P46096_K375_M1	Nfu_p_1_003620_K382_M1	7DaysAI / 7DaysDMSO	3.94684	-0.0870936	-0.828454	1.84189e-05	0.659415	0.183458	1.7469e-05	0.789761	0.419318	SYT1	FALSE
P21579_K421	P46096_K420_M1		7DaysPAI / 7DaysDMSO	-0.240142	-1.8462		0.0691482	0.0480899		0.0168806	0.136478		SYT1	FALSE
P21579_K421	P46096_K420_M1		7DaysAI / 7DaysDMSO	-0.489681	-1.8462		0.00166315	0.0480899		0.000663043	0.136478		SYT1	FALSE
P21579_K421	P46096_K420_M1		7DaysPI / 7DaysDMSO	0.100376	-1.8462		0.419003	0.0480899		0.0854908	0.136478		SYT1	FALSE
P21579_K421	P46096_K420_M1		14DaysPAI / 14DaysDMSO	2.36024	-1.8462		0.0545905	0.0480899		0.0136649	0.136478		SYT1	FALSE
P21579_K421	P46096_K420_M1		14DaysPI / 14DaysDMSO	2.80419	-1.8462		0.115326	0.0480899		0.0267476	0.136478		SYT1	FALSE
P21579_K421	P46096_K420_M1		14DaysAI / 14DaysDMSO	2.2691	-1.8462		0.0848611	0.0480899		0.0202858	0.136478		SYT1	FALSE
P21583_K128			14DaysPI / 14DaysDMSO	5.42229			0.00642932			0.0020912			KITLG	FALSE
P21583_K128			7DaysPI / 7DaysDMSO	0.435031			4.40916e-09			2.7136e-08			KITLG	FALSE
P21583_K128			14DaysAI / 14DaysDMSO	-0.0291499			0.293302			0.0621118			KITLG	FALSE
P21583_K128			7DaysAI / 7DaysDMSO	0.14994			0.000166208			9.99079e-05			KITLG	FALSE
P21583_K128			7DaysPAI / 7DaysDMSO	-0.294156			1.98071e-06			3.04873e-06			KITLG	FALSE
P21583_K128			14DaysPAI / 14DaysDMSO	5.65761			0.00219136			0.000836258			KITLG	FALSE
P21796_K109	Q60932_K122_M1	Nfu_p_1_053130_K109_M1	7DaysAI / 7DaysDMSO	0.17607	-0.117173	1.46378	0.182829	0.51837	0.0156958	0.0405485	0.680385	0.120549	VDAC1	FALSE
P21796_K109	Q60932_K122_M1	Nfu_p_1_053130_K109_M1	7DaysPAI / 7DaysDMSO	-1.5926	-0.117173	1.46378	2.96719e-05	0.51837	0.0156958	2.54133e-05	0.680385	0.120549	VDAC1	FALSE
P21796_K109	Q60932_K122_M1	Nfu_p_1_053130_K109_M1	14DaysPI / 14DaysDMSO	-1.81291	-0.117173	1.46378	0.00193691	0.51837	0.0156958	0.000753786	0.680385	0.120549	VDAC1	FALSE
P21796_K109	Q60932_K122_M1	Nfu_p_1_053130_K109_M1	14DaysAI / 14DaysDMSO	0.327619	-0.117173	1.46378	0.324656	0.51837	0.0156958	0.0680427	0.680385	0.120549	VDAC1	FALSE
P21796_K109	Q60932_K122_M1	Nfu_p_1_053130_K109_M1	7DaysPI / 7DaysDMSO	-2.62251	-0.117173	1.46378	8.42162e-08	0.51837	0.0156958	2.65216e-07	0.680385	0.120549	VDAC1	FALSE
P21796_K109	Q60932_K122_M1	Nfu_p_1_053130_K109_M1	14DaysPAI / 14DaysDMSO	-1.61711	-0.117173	1.46378	0.00378349	0.51837	0.0156958	0.00132814	0.680385	0.120549	VDAC1	FALSE
P21796_K12			14DaysPI / 14DaysDMSO	9.91764			1.40287e-08			6.63842e-08			VDAC1	FALSE
P21796_K12			7DaysPI / 7DaysDMSO	9.00376			5.2859e-06			6.56683e-06			VDAC1	FALSE
P21796_K12			14DaysAI / 14DaysDMSO	4.64659			9.04372e-07			1.6579e-06			VDAC1	FALSE
P21796_K12			7DaysAI / 7DaysDMSO	0.376619			5.4361e-13			2.17824e-11			VDAC1	FALSE
P21796_K12			7DaysPAI / 7DaysDMSO	8.30088			7.8386e-07			1.4822e-06			VDAC1	FALSE
P21796_K12			14DaysPAI / 14DaysDMSO	9.37502			2.62644e-08			1.07609e-07			VDAC1	FALSE
P21796_K20	Q60932_K33_M1	Nfu_p_1_053130_K20_M1	7DaysPI / 7DaysDMSO	1.36515	-0.384981	-1.32508	0.00074085	0.106292	0.0830358	0.000337978	0.240884	0.280358	VDAC1	FALSE
P21796_K20	Q60932_K33_M1	Nfu_p_1_053130_K20_M1	14DaysPAI / 14DaysDMSO	0.942018	-0.384981	-1.32508	0.00884654	0.106292	0.0830358	0.0027551	0.240884	0.280358	VDAC1	FALSE
P21796_K20	Q60932_K33_M1	Nfu_p_1_053130_K20_M1	7DaysAI / 7DaysDMSO	0.0517178	-0.384981	-1.32508	0.0071623	0.106292	0.0830358	0.00229511	0.240884	0.280358	VDAC1	FALSE
P21796_K20	Q60932_K33_M1	Nfu_p_1_053130_K20_M1	14DaysAI / 14DaysDMSO	-0.757725	-0.384981	-1.32508	0.0353735	0.106292	0.0830358	0.00929243	0.240884	0.280358	VDAC1	FALSE
P21796_K20	Q60932_K33_M1	Nfu_p_1_053130_K20_M1	7DaysPAI / 7DaysDMSO	1.52248	-0.384981	-1.32508	0.000145327	0.106292	0.0830358	8.97325e-05	0.240884	0.280358	VDAC1	FALSE
P21796_K20	Q60932_K33_M1	Nfu_p_1_053130_K20_M1	14DaysPI / 14DaysDMSO	1.69841	-0.384981	-1.32508	0.0014389	0.106292	0.0830358	0.000587117	0.240884	0.280358	VDAC1	FALSE
P21796_K252			14DaysPI / 14DaysDMSO	3.39073			0.000104839			6.90791e-05			VDAC1	FALSE
P21796_K252			7DaysPI / 7DaysDMSO	4.4048			1.78868e-06			2.81536e-06			VDAC1	FALSE
P21796_K252			7DaysAI / 7DaysDMSO	2.02578			9.7125e-08			2.9575e-07			VDAC1	FALSE
P21796_K252			14DaysAI / 14DaysDMSO	1.02313			0.00779687			0.00246985			VDAC1	FALSE
P21796_K252			14DaysPAI / 14DaysDMSO	2.92529			8.30958e-09			4.42812e-08			VDAC1	FALSE
P21796_K252			7DaysPAI / 7DaysDMSO	4.81799			5.11573e-06			6.40044e-06			VDAC1	FALSE
P21796_K266	Q60932_K279_M1	Nfu_p_1_053130_K266_M1	14DaysPAI / 14DaysDMSO	2.11616	1.76107	-0.493322	5.56133e-08	0.0257983	0.366245	1.92291e-07	0.0879058	0.606752	VDAC1	FALSE
P21796_K266	Q60932_K279_M1	Nfu_p_1_053130_K266_M1	14DaysPI / 14DaysDMSO	2.80103	1.76107	-0.493322	8.00051e-05	0.0257983	0.366245	5.5672e-05	0.0879058	0.606752	VDAC1	FALSE
P21796_K266	Q60932_K279_M1	Nfu_p_1_053130_K266_M1	14DaysAI / 14DaysDMSO	0.615793	1.76107	-0.493322	0.0533476	0.0257983	0.366245	0.0133864	0.0879058	0.606752	VDAC1	FALSE
P21796_K266	Q60932_K279_M1	Nfu_p_1_053130_K266_M1	7DaysAI / 7DaysDMSO	2.81887	1.76107	-0.493322	1.93656e-07	0.0257983	0.366245	5.03674e-07	0.0879058	0.606752	VDAC1	FALSE
P21796_K266	Q60932_K279_M1	Nfu_p_1_053130_K266_M1	7DaysPI / 7DaysDMSO	3.16749	1.76107	-0.493322	7.27276e-06	0.0257983	0.366245	8.43657e-06	0.0879058	0.606752	VDAC1	FALSE
P21796_K266	Q60932_K279_M1	Nfu_p_1_053130_K266_M1	7DaysPAI / 7DaysDMSO	3.70469	1.76107	-0.493322	1.44171e-06	0.0257983	0.366245	2.38139e-06	0.0879058	0.606752	VDAC1	FALSE
P21796_K274	Q60932_K287_M1	Nfu_p_1_053130_K274_M1	14DaysAI / 14DaysDMSO	-0.279421	0.0554153	2.28678	0.627519	0.827127	0.0782149	0.122176	0.903095	0.271234	VDAC1	FALSE
P21796_K274	Q60932_K287_M1	Nfu_p_1_053130_K274_M1	7DaysPI / 7DaysDMSO	0.55112	0.0554153	2.28678	0.000978691	0.827127	0.0782149	0.000425602	0.903095	0.271234	VDAC1	FALSE
P21796_K274	Q60932_K287_M1	Nfu_p_1_053130_K274_M1	7DaysPAI / 7DaysDMSO	0.981292	0.0554153	2.28678	0.000132036	0.827127	0.0782149	8.30959e-05	0.903095	0.271234	VDAC1	FALSE
P21796_K274	Q60932_K287_M1	Nfu_p_1_053130_K274_M1	7DaysAI / 7DaysDMSO	2.12178	0.0554153	2.28678	0.00089392	0.827127	0.0782149	0.000394841	0.903095	0.271234	VDAC1	FALSE
P21796_K274	Q60932_K287_M1	Nfu_p_1_053130_K274_M1	14DaysPI / 14DaysDMSO	0.20137	0.0554153	2.28678	0.921945	0.827127	0.0782149	0.169979	0.903095	0.271234	VDAC1	FALSE
P21796_K274	Q60932_K287_M1	Nfu_p_1_053130_K274_M1	14DaysPAI / 14DaysDMSO	-0.0572496	0.0554153	2.28678	0.709321	0.827127	0.0782149	0.135947	0.903095	0.271234	VDAC1	FALSE
P21796_K28	Q60932_K41_M1	Nfu_p_1_053130_K28_M1	7DaysPI / 7DaysDMSO	0.859591	0.52935	0.857444	0.00139335	0.157285	0.37874	0.000571557	0.31414	0.617611	VDAC1	FALSE
P21796_K28	Q60932_K41_M1	Nfu_p_1_053130_K28_M1	14DaysPI / 14DaysDMSO	2.25108	0.52935	0.857444	0.0593432	0.157285	0.37874	0.0147214	0.31414	0.617611	VDAC1	FALSE
P21796_K28	Q60932_K41_M1	Nfu_p_1_053130_K28_M1	7DaysPAI / 7DaysDMSO	0.796277	0.52935	0.857444	5.12045e-05	0.157285	0.37874	3.90693e-05	0.31414	0.617611	VDAC1	FALSE
P21796_K28	Q60932_K41_M1	Nfu_p_1_053130_K28_M1	7DaysAI / 7DaysDMSO	0.641053	0.52935	0.857444	0.000297483	0.157285	0.37874	0.000159996	0.31414	0.617611	VDAC1	FALSE
P21796_K28	Q60932_K41_M1	Nfu_p_1_053130_K28_M1	14DaysAI / 14DaysDMSO	-0.797231	0.52935	0.857444	0.000429793	0.157285	0.37874	0.000216042	0.31414	0.617611	VDAC1	FALSE
P21796_K28	Q60932_K41_M1	Nfu_p_1_053130_K28_M1	14DaysPAI / 14DaysDMSO	1.05935	0.52935	0.857444	0.0101072	0.157285	0.37874	0.00309207	0.31414	0.617611	VDAC1	FALSE
P21796_K34	Q60932_K47_M1		7DaysPAI / 7DaysDMSO	1.65818	-0.570444		0.00358706	0.021778		0.00126929	0.0776511		VDAC1	FALSE
P21796_K34	Q60932_K47_M1		14DaysAI / 14DaysDMSO	-0.054381	-0.570444		0.306762	0.021778		0.064667	0.0776511		VDAC1	FALSE
P21796_K34	Q60932_K47_M1		7DaysPI / 7DaysDMSO	2.08308	-0.570444		0.0103178	0.021778		0.00314783	0.0776511		VDAC1	FALSE
P21796_K34	Q60932_K47_M1		7DaysAI / 7DaysDMSO	-0.327261	-0.570444		2.77738e-06	0.021778		3.96918e-06	0.0776511		VDAC1	FALSE
P21796_K34	Q60932_K47_M1		14DaysPAI / 14DaysDMSO	3.14009	-0.570444		6.79528e-05	0.021778		4.88909e-05	0.0776511		VDAC1	FALSE
P21796_K34	Q60932_K47_M1		14DaysPI / 14DaysDMSO	3.65643	-0.570444		0.00191575	0.021778		0.000746801	0.0776511		VDAC1	FALSE
P21796_K61	Q60932_K74_M1		14DaysAI / 14DaysDMSO	0.261564	-0.743227		0.395221	0.0627858		0.0811478	0.16564		VDAC1	FALSE
P21796_K61	Q60932_K74_M1		7DaysPI / 7DaysDMSO	3.86102	-0.743227		8.23089e-05	0.0627858		5.69491e-05	0.16564		VDAC1	FALSE
P21796_K61	Q60932_K74_M1		14DaysPI / 14DaysDMSO	2.65052	-0.743227		4.22388e-11	0.0627858		7.05771e-10	0.16564		VDAC1	FALSE
P21796_K61	Q60932_K74_M1		14DaysPAI / 14DaysDMSO	2.39726	-0.743227		1.31958e-10	0.0627858		1.75168e-09	0.16564		VDAC1	FALSE
P21796_K61	Q60932_K74_M1		7DaysPAI / 7DaysDMSO	3.60683	-0.743227		1.2842e-05	0.0627858		1.31624e-05	0.16564		VDAC1	FALSE
P21796_K61	Q60932_K74_M1		7DaysAI / 7DaysDMSO	-0.186798	-0.743227		6.64077e-08	0.0627858		2.20743e-07	0.16564		VDAC1	FALSE
P21912_K123			14DaysPI / 14DaysDMSO	3.80297			2.87014e-07			6.82141e-07			SDHB	FALSE
P21912_K123			7DaysPI / 7DaysDMSO	2.91788			4.66199e-05			3.62833e-05			SDHB	FALSE
P21912_K123			14DaysAI / 14DaysDMSO	0.163442			0.00502789			0.00169327			SDHB	FALSE
P21912_K123			7DaysAI / 7DaysDMSO	0.985557			9.4574e-10			8.22173e-09			SDHB	FALSE
P21912_K123			7DaysPAI / 7DaysDMSO	3.58461			0.000389578			0.000199381			SDHB	FALSE
P21912_K123			14DaysPAI / 14DaysDMSO	3.41309			1.73302e-07			4.62124e-07			SDHB	FALSE
P21912_K158			14DaysPI / 14DaysDMSO	2.41839			0.000814084			0.000365419			SDHB	FALSE
P21912_K158			7DaysPI / 7DaysDMSO	1.14817			0.105798			0.0247437			SDHB	FALSE
P21912_K158			14DaysAI / 14DaysDMSO	0.253323			0.0518033			0.0130403			SDHB	FALSE
P21912_K158			7DaysPAI / 7DaysDMSO	0.399303			0.0651433			0.0160032			SDHB	FALSE
P21912_K158			7DaysAI / 7DaysDMSO	0.0817468			0.62954			0.122524			SDHB	FALSE
P21912_K158			14DaysPAI / 14DaysDMSO	1.53933			0.00312069			0.00112745			SDHB	FALSE
P21912_K167			14DaysPI / 14DaysDMSO	3.01409			0.00111127			0.00047315			SDHB	FALSE
P21912_K167			7DaysPI / 7DaysDMSO	1.58077			0.147861			0.0334768			SDHB	FALSE
P21912_K167			14DaysAI / 14DaysDMSO	0.941485			1.87745e-09			1.40109e-08			SDHB	FALSE
P21912_K167			7DaysPAI / 7DaysDMSO	1.02559			0.0313201			0.00834264			SDHB	FALSE
P21912_K167			7DaysAI / 7DaysDMSO	-0.316223			0.00505988			0.00170246			SDHB	FALSE
P21912_K167			14DaysPAI / 14DaysDMSO	3.18751			0.0254782			0.00694828			SDHB	FALSE
P21912_K233			14DaysPI / 14DaysDMSO	6.37549			5.93894e-07			1.19485e-06			SDHB	FALSE
P21912_K233			7DaysPI / 7DaysDMSO	5.16394			5.2957e-06			6.57628e-06			SDHB	FALSE
P21912_K233			14DaysAI / 14DaysDMSO	-1.08246			8.41285e-11			1.22027e-09			SDHB	FALSE
P21912_K233			7DaysAI / 7DaysDMSO	0.777236			4.66987e-10			4.72075e-09			SDHB	FALSE
P21912_K233			14DaysPAI / 14DaysDMSO	5.81437			4.55239e-07			9.73517e-07			SDHB	FALSE
P21912_K233			7DaysPAI / 7DaysDMSO	5.94184			3.90821e-05			3.15781e-05			SDHB	FALSE
P21912_K255			14DaysPI / 14DaysDMSO	0.170437			0.0410522			0.0106019			SDHB	FALSE
P21912_K255			7DaysPI / 7DaysDMSO	-0.121321			0.893964			0.165681			SDHB	FALSE
P21912_K255			14DaysAI / 14DaysDMSO	0.435325			0.0547342			0.0136969			SDHB	FALSE
P21912_K255			7DaysAI / 7DaysDMSO	-0.221319			0.238222			0.0514954			SDHB	FALSE
P21912_K255			7DaysPAI / 7DaysDMSO	-0.57196			0.000135581			8.48779e-05			SDHB	FALSE
P21912_K255			14DaysPAI / 14DaysDMSO	-0.836687			0.998073			0.181544			SDHB	FALSE
P21912_K261			14DaysPI / 14DaysDMSO	2.4012			0.00427305			0.00147294			SDHB	FALSE
P21912_K261			7DaysPI / 7DaysDMSO	2.3894			0.00682644			0.00220203			SDHB	FALSE
P21912_K261			14DaysAI / 14DaysDMSO	-1.00911			1.90012e-07			4.96341e-07			SDHB	FALSE
P21912_K261			7DaysAI / 7DaysDMSO	0.573613			4.78854e-06			6.08071e-06			SDHB	FALSE
P21912_K261			7DaysPAI / 7DaysDMSO	3.02834			0.00399157			0.00139008			SDHB	FALSE
P21912_K261			14DaysPAI / 14DaysDMSO	2.77636			0.000666988			0.000309966			SDHB	FALSE
P21912_K80			14DaysPI / 14DaysDMSO	0.915417			0.830615			0.155741			SDHB	FALSE
P21912_K80			7DaysPI / 7DaysDMSO	0.991045			0.0102083			0.00311893			SDHB	FALSE
P21912_K80			14DaysAI / 14DaysDMSO	-1.18866			0.000462436			0.000229382			SDHB	FALSE
P21912_K80			7DaysAI / 7DaysDMSO	0.764138			0.00109667			0.000467925			SDHB	FALSE
P21912_K80			7DaysPAI / 7DaysDMSO	0.888346			0.0017721			0.000699428			SDHB	FALSE
P21912_K80			14DaysPAI / 14DaysDMSO	0.602309			0.427362			0.0870074			SDHB	FALSE
P22033_K212			7DaysPAI / 7DaysDMSO	1.67253			0.00533498			0.00178082			MMUT	FALSE
P22033_K212			14DaysPAI / 14DaysDMSO	2.84064			0.000225761			0.000127909			MMUT	FALSE
P22033_K212			14DaysPI / 14DaysDMSO	3.30433			0.00212038			0.000813302			MMUT	FALSE
P22033_K212			7DaysPI / 7DaysDMSO	0.970319			0.00227147			0.000861902			MMUT	FALSE
P22033_K212			14DaysAI / 14DaysDMSO	0.452321			6.09469e-07			1.2195e-06			MMUT	FALSE
P22033_K212			7DaysAI / 7DaysDMSO	-0.0320778			0.567568			0.111865			MMUT	FALSE
P22033_K223			14DaysPI / 14DaysDMSO	4.3485			0.0182608			0.00518278			MMUT	FALSE
P22033_K223			7DaysPI / 7DaysDMSO	2.5451			0.000554829			0.000266429			MMUT	FALSE
P22033_K223			14DaysAI / 14DaysDMSO	-0.903966			2.93801e-07			6.94673e-07			MMUT	FALSE
P22033_K223			7DaysAI / 7DaysDMSO	0.92061			1.84414e-08			8.19281e-08			MMUT	FALSE
P22033_K223			14DaysPAI / 14DaysDMSO	3.09316			0.000195779			0.000113996			MMUT	FALSE
P22033_K223			7DaysPAI / 7DaysDMSO	1.46811			9.25991e-06			1.01894e-05			MMUT	FALSE
P22033_K54			14DaysPI / 14DaysDMSO	0.47406			0.0547103			0.0136916			MMUT	FALSE
P22033_K54			7DaysPI / 7DaysDMSO	1.12169			0.040898			0.0105668			MMUT	FALSE
P22033_K54			14DaysAI / 14DaysDMSO	-0.351266			0.015375			0.00445781			MMUT	FALSE
P22033_K54			7DaysPAI / 7DaysDMSO	0.770582			0.0356605			0.00935901			MMUT	FALSE
P22033_K54			7DaysAI / 7DaysDMSO	0.0120212			0.85878			0.160194			MMUT	FALSE
P22033_K54			14DaysPAI / 14DaysDMSO	0.930888			0.00791983			0.00250369			MMUT	FALSE
P22033_K577			14DaysPI / 14DaysDMSO	2.33905			0.000351923			0.000183432			MMUT	FALSE
P22033_K577			7DaysPI / 7DaysDMSO	1.56733			0.0344077			0.00906733			MMUT	FALSE
P22033_K577			14DaysAI / 14DaysDMSO	-0.349318			0.00162334			0.000649711			MMUT	FALSE
P22033_K577			7DaysAI / 7DaysDMSO	0.788674			5.31425e-05			4.02397e-05			MMUT	FALSE
P22033_K577			7DaysPAI / 7DaysDMSO	1.53161			0.0126359			0.00375463			MMUT	FALSE
P22033_K577			14DaysPAI / 14DaysDMSO	1.99376			0.00153561			0.000620046			MMUT	FALSE
P22033_K595			14DaysPI / 14DaysDMSO	-0.212091			0.0566979			0.0141353			MMUT	FALSE
P22033_K595			7DaysPI / 7DaysDMSO	0.471806			0.0485084			0.0122992			MMUT	FALSE
P22033_K595			14DaysAI / 14DaysDMSO	0.284739			0.209562			0.0458679			MMUT	FALSE
P22033_K595			7DaysAI / 7DaysDMSO	0.52978			0.0138648			0.00407152			MMUT	FALSE
P22033_K595			7DaysPAI / 7DaysDMSO	0.0712802			0.0163418			0.00470196			MMUT	FALSE
P22033_K595			14DaysPAI / 14DaysDMSO	0.636102			0.0160536			0.00462961			MMUT	FALSE
P22033_K89			14DaysPI / 14DaysDMSO	4.80256			0.0462821			0.0117954			MMUT	FALSE
P22033_K89			7DaysPI / 7DaysDMSO	1.56398			0.000874112			0.00038758			MMUT	FALSE
P22033_K89			14DaysAI / 14DaysDMSO	-0.0791905			0.406748			0.0832608			MMUT	FALSE
P22033_K89			7DaysAI / 7DaysDMSO	0.508037			0.00133034			0.000549789			MMUT	FALSE
P22033_K89			7DaysPAI / 7DaysDMSO	1.31138			0.000616532			0.000290589			MMUT	FALSE
P22033_K89			14DaysPAI / 14DaysDMSO	2.42696			0.00642526			0.00209001			MMUT	FALSE
P22059_K246			14DaysPI / 14DaysDMSO	2.06571			0.00927404			0.00286958			OSBP	FALSE
P22059_K246			7DaysPI / 7DaysDMSO	4.1311			0.0164268			0.00472328			OSBP	FALSE
P22059_K246			14DaysAI / 14DaysDMSO	-0.325666			0.391319			0.0804329			OSBP	FALSE
P22059_K246			7DaysAI / 7DaysDMSO	0.609109			0.25409			0.0545814			OSBP	FALSE
P22059_K246			7DaysPAI / 7DaysDMSO	3.07484			0.21897			0.047726			OSBP	FALSE
P22059_K246			14DaysPAI / 14DaysDMSO	0.864571			0.127862			0.0293614			OSBP	FALSE
P22059_K254			14DaysPI / 14DaysDMSO	0.611159			0.347432			0.0723057			OSBP	FALSE
P22059_K254			7DaysPI / 7DaysDMSO	0.849282			0.130362			0.0298773			OSBP	FALSE
P22059_K254			14DaysAI / 14DaysDMSO	-0.302204			0.237482			0.051352			OSBP	FALSE
P22059_K254			7DaysAI / 7DaysDMSO	0.199536			0.433579			0.0881282			OSBP	FALSE
P22059_K254			7DaysPAI / 7DaysDMSO	0.347688			0.326228			0.068339			OSBP	FALSE
P22059_K254			14DaysPAI / 14DaysDMSO	1.17516			0.0316094			0.00841064			OSBP	FALSE
P22059_K340			14DaysPI / 14DaysDMSO	1.62112			0.00098147			0.000426573			OSBP	FALSE
P22059_K340			7DaysPI / 7DaysDMSO	0.3786			0.0282018			0.00760167			OSBP	FALSE
P22059_K340			14DaysAI / 14DaysDMSO	-0.382826			0.00438792			0.00150657			OSBP	FALSE
P22059_K340			7DaysAI / 7DaysDMSO	-1.41646			0.332791			0.0695695			OSBP	FALSE
P22059_K340			7DaysPAI / 7DaysDMSO	0.480763			0.0110655			0.00334551			OSBP	FALSE
P22059_K340			14DaysPAI / 14DaysDMSO	1.26759			0.000523295			0.000253832			OSBP	FALSE
P22059_K433	Q3B7Z2_K431_M1		7DaysPI / 7DaysDMSO	0.410002	-0.705075		2.90419e-07	0.343906		6.88463e-07	0.522405		OSBP	FALSE
P22059_K433	Q3B7Z2_K431_M1		7DaysPAI / 7DaysDMSO	0.569658	-0.705075		1.36592e-09	0.343906		1.0944e-08	0.522405		OSBP	FALSE
P22059_K433	Q3B7Z2_K431_M1		14DaysPAI / 14DaysDMSO	-1.61541	-0.705075		0.0906854	0.343906		0.0215358	0.522405		OSBP	FALSE
P22059_K433	Q3B7Z2_K431_M1		14DaysPI / 14DaysDMSO	-2.21928	-0.705075		0.0279377	0.343906		0.00753871	0.522405		OSBP	FALSE
P22059_K433	Q3B7Z2_K431_M1		14DaysAI / 14DaysDMSO	-1.08579	-0.705075		0.346813	0.343906		0.0721905	0.522405		OSBP	FALSE
P22059_K433	Q3B7Z2_K431_M1		7DaysAI / 7DaysDMSO	0.597038	-0.705075		3.29084e-08	0.343906		1.28044e-07	0.522405		OSBP	FALSE
P22059_K493			14DaysPI / 14DaysDMSO	4.53472			0.0164008			0.0047168			OSBP	FALSE
P22059_K493			7DaysPI / 7DaysDMSO	1.47574			0.000795061			0.0003583			OSBP	FALSE
P22059_K493			7DaysPAI / 7DaysDMSO	2.28402			0.000195119			0.00011368			OSBP	FALSE
P22059_K493			14DaysAI / 14DaysDMSO	-0.144993			0.00295406			0.00107615			OSBP	FALSE
P22059_K493			7DaysAI / 7DaysDMSO	0.399334			0.000117865			7.58844e-05			OSBP	FALSE
P22059_K493			14DaysPAI / 14DaysDMSO	3.0951			0.000534964			0.000258527			OSBP	FALSE
P22059_K626			14DaysPI / 14DaysDMSO	1.51398			0.0642123			0.0157989			OSBP	FALSE
P22059_K626			7DaysPI / 7DaysDMSO	-0.126888			0.750797			0.142813			OSBP	FALSE
P22059_K626			7DaysAI / 7DaysDMSO	-0.203648			0.153137			0.0345539			OSBP	FALSE
P22059_K626			14DaysAI / 14DaysDMSO	-0.000594285			0.987041			0.179878			OSBP	FALSE
P22059_K626			7DaysPAI / 7DaysDMSO	1.11715			0.357763			0.0742337			OSBP	FALSE
P22059_K626			14DaysPAI / 14DaysDMSO	0.787678			0.559983			0.110551			OSBP	FALSE
P22059_K756			14DaysPI / 14DaysDMSO	3.95063			2.69756e-06			3.88044e-06			OSBP	FALSE
P22059_K756			7DaysPI / 7DaysDMSO	2.78304			0.00044401			0.000221848			OSBP	FALSE
P22059_K756			14DaysAI / 14DaysDMSO	0.340289			0.0728283			0.0176844			OSBP	FALSE
P22059_K756			7DaysAI / 7DaysDMSO	0.299935			0.0369058			0.00964699			OSBP	FALSE
P22059_K756			7DaysPAI / 7DaysDMSO	2.0532			0.000315004			0.000167615			OSBP	FALSE
P22059_K756			14DaysPAI / 14DaysDMSO	4.36518			0.00648638			0.00210727			OSBP	FALSE
P22059_K768			14DaysPI / 14DaysDMSO	4.46501			0.0166389			0.00477637			OSBP	FALSE
P22059_K768			7DaysPI / 7DaysDMSO	1.63083			0.000319771			0.000169681			OSBP	FALSE
P22059_K768			14DaysAI / 14DaysDMSO	-0.615597			4.84166e-08			1.72836e-07			OSBP	FALSE
P22059_K768			7DaysPAI / 7DaysDMSO	1.96703			0.000335873			0.000176591			OSBP	FALSE
P22059_K768			7DaysAI / 7DaysDMSO	0.61386			3.37393e-06			4.6191e-06			OSBP	FALSE
P22059_K768			14DaysPAI / 14DaysDMSO	2.28075			0.00141747			0.000579801			OSBP	FALSE
P22061_K105			14DaysPI / 14DaysDMSO	1.65244			0.00173399			0.000686664			PCMT1	FALSE
P22061_K105			14DaysAI / 14DaysDMSO	0.914137			6.55573e-07			1.29049e-06			PCMT1	FALSE
P22061_K105			7DaysPI / 7DaysDMSO	0.300803			0.0699535			0.0170571			PCMT1	FALSE
P22061_K105			7DaysAI / 7DaysDMSO	-0.490483			0.000754073			0.000342891			PCMT1	FALSE
P22061_K105			7DaysPAI / 7DaysDMSO	-0.568671			0.00306858			0.00111148			PCMT1	FALSE
P22061_K105			14DaysPAI / 14DaysDMSO	0.285489			0.0085808			0.00268344			PCMT1	FALSE
P22061_K113			14DaysPI / 14DaysDMSO	4.35339			0.00336714			0.00120274			PCMT1	FALSE
P22061_K113			7DaysPI / 7DaysDMSO	2.24342			0.00118561			0.000499411			PCMT1	FALSE
P22061_K113			14DaysAI / 14DaysDMSO	-0.454903			0.00309372			0.00111913			PCMT1	FALSE
P22061_K113			7DaysAI / 7DaysDMSO	-0.0479549			0.240234			0.0518884			PCMT1	FALSE
P22061_K113			7DaysPAI / 7DaysDMSO	1.46036			0.00163664			0.000654176			PCMT1	FALSE
P22061_K113			14DaysPAI / 14DaysDMSO	3.26375			0.000692894			0.00031988			PCMT1	FALSE
P22061_K125			14DaysPI / 14DaysDMSO	3.52489			2.02438e-10			2.45095e-09			PCMT1	FALSE
P22061_K125			7DaysPI / 7DaysDMSO	2.93895			0.000113695			7.3714e-05			PCMT1	FALSE
P22061_K125			14DaysAI / 14DaysDMSO	-0.994731			1.4094e-09			1.12098e-08			PCMT1	FALSE
P22061_K125			7DaysPAI / 7DaysDMSO	3.52899			0.000456675			0.000227034			PCMT1	FALSE
P22061_K125			7DaysAI / 7DaysDMSO	-2.03584			2.58383e-05			2.27821e-05			PCMT1	FALSE
P22061_K125			14DaysPAI / 14DaysDMSO	3.15053			7.1895e-08			2.34762e-07			PCMT1	FALSE
P22061_K174			14DaysPI / 14DaysDMSO	7.43708			0.0016105			0.000645367			PCMT1	FALSE
P22061_K174			14DaysAI / 14DaysDMSO	0.795802			9.81617e-12			2.20052e-10			PCMT1	FALSE
P22061_K174			7DaysPI / 7DaysDMSO	3.41788			4.75123e-06			6.04337e-06			PCMT1	FALSE
P22061_K174			7DaysAI / 7DaysDMSO	-0.463015			4.48156e-09			2.74747e-08			PCMT1	FALSE
P22061_K174			14DaysPAI / 14DaysDMSO	6.13249			2.44145e-05			2.1793e-05			PCMT1	FALSE
P22061_K174			7DaysPAI / 7DaysDMSO	2.93415			3.70279e-06			4.96921e-06			PCMT1	FALSE
P22061_K197			14DaysPI / 14DaysDMSO	5.3446			0.000105005			6.91673e-05			PCMT1	FALSE
P22061_K197			7DaysPI / 7DaysDMSO	3.90048			1.21802e-05			1.26322e-05			PCMT1	FALSE
P22061_K197			14DaysAI / 14DaysDMSO	0.459817			0.00901137			0.00279931			PCMT1	FALSE
P22061_K197			7DaysAI / 7DaysDMSO	-0.279693			3.0737e-11			5.45878e-10			PCMT1	FALSE
P22061_K197			14DaysPAI / 14DaysDMSO	4.3902			1.10865e-07			3.27484e-07			PCMT1	FALSE
P22061_K197			7DaysPAI / 7DaysDMSO	4.04253			7.41595e-05			5.24051e-05			PCMT1	FALSE
P22061_K206			14DaysPI / 14DaysDMSO	-2.53297			0.00121879			0.000510991			PCMT1	FALSE
P22061_K206			7DaysPI / 7DaysDMSO	-2.24014			0.000165002			9.93434e-05			PCMT1	FALSE
P22061_K206			14DaysAI / 14DaysDMSO	-1.62308			0.09641			0.0227584			PCMT1	FALSE
P22061_K206			7DaysAI / 7DaysDMSO	-1.75155			0.00117123			0.000494304			PCMT1	FALSE
P22061_K206			7DaysPAI / 7DaysDMSO	-1.90344			0.000230531			0.000130073			PCMT1	FALSE
P22061_K206			14DaysPAI / 14DaysDMSO	-2.13309			0.00974265			0.00299503			PCMT1	FALSE
P22061_K219			14DaysPI / 14DaysDMSO	0.00468806			0.865412			0.161243			PCMT1	FALSE
P22061_K219			7DaysPI / 7DaysDMSO	0.432255			0.00876775			0.00273368			PCMT1	FALSE
P22061_K219			14DaysAI / 14DaysDMSO	-1.06163			0.00937852			0.00289775			PCMT1	FALSE
P22061_K219			7DaysAI / 7DaysDMSO	-1.64503			3.62625e-06			4.88799e-06			PCMT1	FALSE
P22061_K219			7DaysPAI / 7DaysDMSO	1.01688			0.00297791			0.00108351			PCMT1	FALSE
P22061_K219			14DaysPAI / 14DaysDMSO	0.464053			0.13968			0.0318037			PCMT1	FALSE
P22061_K27			7DaysPI / 7DaysDMSO	0.104829			0.614431			0.119931			PCMT1	FALSE
P22061_K27			14DaysPI / 14DaysDMSO	2.15407			0.110214			0.025671			PCMT1	FALSE
P22061_K27			7DaysAI / 7DaysDMSO	0.41794			0.0766288			0.0185108			PCMT1	FALSE
P22061_K27			14DaysAI / 14DaysDMSO	0.0128461			0.941214			0.172918			PCMT1	FALSE
P22061_K27			7DaysPAI / 7DaysDMSO	0.26621			0.0590678			0.0146603			PCMT1	FALSE
P22061_K27			14DaysPAI / 14DaysDMSO	1.13			0.0096411			0.00296808			PCMT1	FALSE
P22061_K4			14DaysPI / 14DaysDMSO	3.01925			0.0286059			0.00769799			PCMT1	FALSE
P22061_K4			7DaysPI / 7DaysDMSO	-1.96867			0.138028			0.0314638			PCMT1	FALSE
P22061_K4			14DaysAI / 14DaysDMSO	-1.00843			3.06866e-07			7.17877e-07			PCMT1	FALSE
P22061_K4			7DaysAI / 7DaysDMSO	-3.02239			0.0293368			0.00787245			PCMT1	FALSE
P22061_K4			7DaysPAI / 7DaysDMSO	-1.87612			0.109951			0.0256157			PCMT1	FALSE
P22061_K4			14DaysPAI / 14DaysDMSO	2.78309			0.0283785			0.0076436			PCMT1	FALSE
P22087_K102			14DaysPI / 14DaysDMSO	-0.64227			0.000278702			0.000151719			FBL	FALSE
P22087_K102			7DaysPI / 7DaysDMSO	-2.78401			0.00677179			0.00218671			FBL	FALSE
P22087_K102			14DaysAI / 14DaysDMSO	0.709943			0.558497			0.110293			FBL	FALSE
P22087_K102			7DaysAI / 7DaysDMSO	-1.41937			0.067094			0.0164316			FBL	FALSE
P22087_K102			14DaysPAI / 14DaysDMSO	-2.28067			7.83408e-06			8.94054e-06			FBL	FALSE
P22087_K102			7DaysPAI / 7DaysDMSO	-0.0692128			0.0672248			0.0164602			FBL	FALSE
P22087_K109			14DaysPI / 14DaysDMSO	-3.63558			0.00302908			0.00109926			FBL	FALSE
P22087_K109			7DaysPI / 7DaysDMSO	-1.24774			0.182804			0.0405434			FBL	FALSE
P22087_K109			14DaysAI / 14DaysDMSO	-1.6103			0.0535117			0.013423			FBL	FALSE
P22087_K109			7DaysAI / 7DaysDMSO	-1.99646			0.0546183			0.0136712			FBL	FALSE
P22087_K109			7DaysPAI / 7DaysDMSO	-1.54451			0.0410995			0.0106128			FBL	FALSE
P22087_K109			14DaysPAI / 14DaysDMSO	-3.70387			0.00281364			0.00103257			FBL	FALSE
P22087_K121			14DaysPI / 14DaysDMSO	-0.0791386			0.97377			0.177872			FBL	FALSE
P22087_K121			7DaysPI / 7DaysDMSO	0.763289			0.00829877			0.00260665			FBL	FALSE
P22087_K121			14DaysAI / 14DaysDMSO	0.27373			0.302588			0.0638769			FBL	FALSE
P22087_K121			7DaysAI / 7DaysDMSO	1.69455			0.025194			0.00687966			FBL	FALSE
P22087_K121			7DaysPAI / 7DaysDMSO	1.28302			0.000179478			0.000106267			FBL	FALSE
P22087_K121			14DaysPAI / 14DaysDMSO	-1.10771			0.0346817			0.00913124			FBL	FALSE
P22087_K158			14DaysPI / 14DaysDMSO	-2.84033			0.33531			0.0700421			FBL	FALSE
P22087_K158			7DaysPI / 7DaysDMSO	-4.59217			0.0775807			0.0187171			FBL	FALSE
P22087_K158			14DaysAI / 14DaysDMSO	-1.98355			0.40424			0.0828025			FBL	FALSE
P22087_K158			7DaysAI / 7DaysDMSO	-3.25342			0.110134			0.0256542			FBL	FALSE
P22087_K158			7DaysPAI / 7DaysDMSO	-2.01392			0.395724			0.0812408			FBL	FALSE
P22087_K158			14DaysPAI / 14DaysDMSO	-1.07344			0.57641			0.113405			FBL	FALSE
P22087_K292			14DaysPI / 14DaysDMSO	-1.94104			0.000224915			0.000127524			FBL	FALSE
P22087_K292			7DaysPI / 7DaysDMSO	-1.36234			0.0641735			0.0157905			FBL	FALSE
P22087_K292			14DaysAI / 14DaysDMSO	-0.402502			0.143284			0.0325408			FBL	FALSE
P22087_K292			7DaysAI / 7DaysDMSO	-1.6988			0.0280794			0.00757261			FBL	FALSE
P22087_K292			7DaysPAI / 7DaysDMSO	-0.836641			0.229993			0.0498867			FBL	FALSE
P22087_K292			14DaysPAI / 14DaysDMSO	-2.13884			0.000120668			7.73338e-05			FBL	FALSE
P22090_K106			14DaysPI / 14DaysDMSO	2.35223			2.94689e-06			4.15627e-06			RPS4Y1	FALSE
P22090_K106			7DaysPI / 7DaysDMSO	2.5883			0.00383282			0.00134281			RPS4Y1	FALSE
P22090_K106			14DaysAI / 14DaysDMSO	-0.290317			0.00333744			0.00119367			RPS4Y1	FALSE
P22090_K106			7DaysAI / 7DaysDMSO	-1.49269			2.91826e-05			2.50793e-05			RPS4Y1	FALSE
P22090_K106			7DaysPAI / 7DaysDMSO	2.34657			0.00409358			0.00142			RPS4Y1	FALSE
P22090_K106			14DaysPAI / 14DaysDMSO	1.73393			2.48511e-05			2.20991e-05			RPS4Y1	FALSE
P22090_K120			14DaysPI / 14DaysDMSO	2.68291			0.000168174			0.000100856			RPS4Y1	FALSE
P22090_K120			7DaysPI / 7DaysDMSO	2.68618			0.000996664			0.000432007			RPS4Y1	FALSE
P22090_K120			7DaysAI / 7DaysDMSO	-0.297636			6.22237e-07			1.23904e-06			RPS4Y1	FALSE
P22090_K120			14DaysAI / 14DaysDMSO	-0.101367			0.00324834			0.00116652			RPS4Y1	FALSE
P22090_K120			7DaysPAI / 7DaysDMSO	2.85598			0.00481727			0.00163235			RPS4Y1	FALSE
P22090_K120			14DaysPAI / 14DaysDMSO	3.15379			1.12548e-05			1.18799e-05			RPS4Y1	FALSE
P22090_K134			7DaysPI / 7DaysDMSO	-1.26196			0.0163286			0.00469866			RPS4Y1	FALSE
P22090_K134			14DaysPI / 14DaysDMSO	-0.548961			0.99085			0.180454			RPS4Y1	FALSE
P22090_K134			14DaysAI / 14DaysDMSO	-0.45923			0.0549332			0.0137413			RPS4Y1	FALSE
P22090_K134			7DaysAI / 7DaysDMSO	-1.40854			0.000520743			0.000252814			RPS4Y1	FALSE
P22090_K134			7DaysPAI / 7DaysDMSO	-0.716307			0.642421			0.124711			RPS4Y1	FALSE
P22090_K134			14DaysPAI / 14DaysDMSO	-0.6549			0.68912			0.132592			RPS4Y1	FALSE
P22102_K107			14DaysPI / 14DaysDMSO	3.2746			0.00118034			0.00049754			GART	FALSE
P22102_K107			7DaysPI / 7DaysDMSO	3.41965			0.00284737			0.0010431			GART	FALSE
P22102_K107			7DaysAI / 7DaysDMSO	0.487599			0.000279265			0.000151962			GART	FALSE
P22102_K107			14DaysAI / 14DaysDMSO	0.103125			0.212716			0.0464931			GART	FALSE
P22102_K107			7DaysPAI / 7DaysDMSO	2.25606			0.00968261			0.00297908			GART	FALSE
P22102_K107			14DaysPAI / 14DaysDMSO	2.61059			0.000235487			0.00013231			GART	FALSE
P22102_K156			14DaysPI / 14DaysDMSO	3.42062			6.69042e-07			1.31085e-06			GART	FALSE
P22102_K156			7DaysPI / 7DaysDMSO	1.78596			0.000256641			0.000141921			GART	FALSE
P22102_K156			14DaysAI / 14DaysDMSO	0.885688			6.83548e-05			4.91231e-05			GART	FALSE
P22102_K156			7DaysAI / 7DaysDMSO	-0.0618361			0.0268248			0.00727224			GART	FALSE
P22102_K156			7DaysPAI / 7DaysDMSO	2.09983			0.000674237			0.000312771			GART	FALSE
P22102_K156			14DaysPAI / 14DaysDMSO	2.87143			1.02487e-05			1.10362e-05			GART	FALSE
P22102_K251			14DaysPI / 14DaysDMSO	1.58045			0.001217			0.000510399			GART	FALSE
P22102_K251			7DaysPI / 7DaysDMSO	0.81652			0.332905			0.069591			GART	FALSE
P22102_K251			14DaysAI / 14DaysDMSO	1.57503			0.000410835			0.000208232			GART	FALSE
P22102_K251			7DaysAI / 7DaysDMSO	2.22691			7.89538e-05			5.50918e-05			GART	FALSE
P22102_K251			7DaysPAI / 7DaysDMSO	1.95976			0.000717995			0.000329369			GART	FALSE
P22102_K251			14DaysPAI / 14DaysDMSO	1.87694			0.0487122			0.0123451			GART	FALSE
P22102_K28			14DaysPI / 14DaysDMSO	0.66008			0.00459741			0.00156819			GART	FALSE
P22102_K28			7DaysPI / 7DaysDMSO	-0.125598			0.673456			0.129959			GART	FALSE
P22102_K28			14DaysAI / 14DaysDMSO	0.411031			0.0121505			0.00362946			GART	FALSE
P22102_K28			7DaysAI / 7DaysDMSO	-0.0176031			0.909902			0.168152			GART	FALSE
P22102_K28			14DaysPAI / 14DaysDMSO	0.185842			0.00185337			0.000726347			GART	FALSE
P22102_K28			7DaysPAI / 7DaysDMSO	-0.25768			0.0669107			0.0163917			GART	FALSE
P22102_K404			14DaysPI / 14DaysDMSO	4.16738			0.00268751			0.000993572			GART	FALSE
P22102_K404			7DaysPI / 7DaysDMSO	2.66327			0.00039487			0.000201604			GART	FALSE
P22102_K404			14DaysAI / 14DaysDMSO	0.551959			3.43603e-05			2.8523e-05			GART	FALSE
P22102_K404			7DaysAI / 7DaysDMSO	0.780694			3.78375e-06			5.05479e-06			GART	FALSE
P22102_K404			7DaysPAI / 7DaysDMSO	2.82656			0.000135226			8.46989e-05			GART	FALSE
P22102_K404			14DaysPAI / 14DaysDMSO	3.72724			0.000772156			0.000349719			GART	FALSE
P22102_K438			14DaysPI / 14DaysDMSO	4.48865			3.77191e-07			8.42538e-07			GART	FALSE
P22102_K438			7DaysPI / 7DaysDMSO	3.08685			0.000702568			0.000323536			GART	FALSE
P22102_K438			14DaysAI / 14DaysDMSO	0.118734			0.00941543			0.00290754			GART	FALSE
P22102_K438			7DaysAI / 7DaysDMSO	0.167944			0.00974381			0.00299535			GART	FALSE
P22102_K438			7DaysPAI / 7DaysDMSO	3.37043			0.00197482			0.000766173			GART	FALSE
P22102_K438			14DaysPAI / 14DaysDMSO	3.94763			1.78671e-05			1.70554e-05			GART	FALSE
P22102_K452			14DaysPI / 14DaysDMSO	1.56994			0.0207266			0.00579218			GART	FALSE
P22102_K452			7DaysPI / 7DaysDMSO	1.51621			0.0166141			0.00477004			GART	FALSE
P22102_K452			14DaysAI / 14DaysDMSO	-0.344017			0.013696			0.00402827			GART	FALSE
P22102_K452			7DaysAI / 7DaysDMSO	0.513539			0.0045286			0.00154801			GART	FALSE
P22102_K452			7DaysPAI / 7DaysDMSO	-0.0326608			0.0278125			0.00750864			GART	FALSE
P22102_K452			14DaysPAI / 14DaysDMSO	0.451616			0.0105308			0.0032041			GART	FALSE
P22102_K459			14DaysPI / 14DaysDMSO	3.56372			8.28878e-11			1.20665e-09			GART	FALSE
P22102_K459			7DaysPI / 7DaysDMSO	2.61765			0.00161293			0.000646182			GART	FALSE
P22102_K459			14DaysAI / 14DaysDMSO	1.29996			5.45493e-06			6.73185e-06			GART	FALSE
P22102_K459			7DaysAI / 7DaysDMSO	1.7522			0.000830708			0.000371574			GART	FALSE
P22102_K459			7DaysPAI / 7DaysDMSO	2.67908			0.00107719			0.000460987			GART	FALSE
P22102_K459			14DaysPAI / 14DaysDMSO	3.44495			1.49701e-06			2.45126e-06			GART	FALSE
P22102_K485			14DaysPI / 14DaysDMSO	4.50899			3.0979e-05			2.62991e-05			GART	FALSE
P22102_K485			7DaysPI / 7DaysDMSO	3.50942			0.000404063			0.000205433			GART	FALSE
P22102_K485			14DaysAI / 14DaysDMSO	0.60714			7.0694e-07			1.36783e-06			GART	FALSE
P22102_K485			7DaysAI / 7DaysDMSO	-0.209474			2.25246e-07			5.6588e-07			GART	FALSE
P22102_K485			7DaysPAI / 7DaysDMSO	3.80181			0.000302582			0.000162215			GART	FALSE
P22102_K485			14DaysPAI / 14DaysDMSO	3.95062			2.1394e-08			9.18417e-08			GART	FALSE
P22102_K499			14DaysPI / 14DaysDMSO	4.06366			0.000902559			0.000397991			GART	FALSE
P22102_K499			7DaysPI / 7DaysDMSO	4.34145			0.000286563			0.000155195			GART	FALSE
P22102_K499			14DaysAI / 14DaysDMSO	-0.185157			1.48783e-07			4.10725e-07			GART	FALSE
P22102_K499			7DaysAI / 7DaysDMSO	0.733935			6.11847e-14			3.75122e-12			GART	FALSE
P22102_K499			14DaysPAI / 14DaysDMSO	4.76108			3.55264e-06			4.81046e-06			GART	FALSE
P22102_K499			7DaysPAI / 7DaysDMSO	4.2542			0.000171882			0.000102634			GART	FALSE
P22102_K598			14DaysPI / 14DaysDMSO	6.15269			1.42053e-08			6.70171e-08			GART	FALSE
P22102_K598			7DaysPI / 7DaysDMSO	4.12834			9.0121e-05			6.11974e-05			GART	FALSE
P22102_K598			14DaysAI / 14DaysDMSO	0.557057			4.73711e-08			1.69883e-07			GART	FALSE
P22102_K598			7DaysAI / 7DaysDMSO	-0.62824			1.10003e-08			5.4961e-08			GART	FALSE
P22102_K598			7DaysPAI / 7DaysDMSO	4.24272			2.41071e-05			2.158e-05			GART	FALSE
P22102_K598			14DaysPAI / 14DaysDMSO	5.61138			2.50908e-09			1.75715e-08			GART	FALSE
P22102_K676			14DaysPI / 14DaysDMSO	3.89889			0.00786041			0.00248735			GART	FALSE
P22102_K676			14DaysAI / 14DaysDMSO	0.890961			1.07416e-10			1.48626e-09			GART	FALSE
P22102_K676			7DaysPI / 7DaysDMSO	1.11419			0.0292289			0.00784676			GART	FALSE
P22102_K676			7DaysAI / 7DaysDMSO	-0.60395			1.15978e-07			3.38866e-07			GART	FALSE
P22102_K676			7DaysPAI / 7DaysDMSO	0.709542			0.213994			0.0467451			GART	FALSE
P22102_K676			14DaysPAI / 14DaysDMSO	4.01853			0.00210212			0.000807442			GART	FALSE
P22102_K697			7DaysPI / 7DaysDMSO	1.5281			0.00109485			0.000467278			GART	FALSE
P22102_K697			14DaysAI / 14DaysDMSO	0.128298			0.00940525			0.00290483			GART	FALSE
P22102_K697			7DaysPAI / 7DaysDMSO	1.84439			0.00599332			0.00196823			GART	FALSE
P22102_K697			7DaysAI / 7DaysDMSO	0.115286			0.0398484			0.0103261			GART	FALSE
P22102_K697			14DaysPAI / 14DaysDMSO	4.09015			0.000117913			7.591e-05			GART	FALSE
P22102_K697			14DaysPI / 14DaysDMSO	4.29003			0.00761344			0.00241958			GART	FALSE
P22102_K757			14DaysPI / 14DaysDMSO	3.3376			0.00375791			0.00132052			GART	FALSE
P22102_K757			7DaysPI / 7DaysDMSO	2.12873			0.00529195			0.00176869			GART	FALSE
P22102_K757			14DaysAI / 14DaysDMSO	2.49282			0.0159177			0.0045952			GART	FALSE
P22102_K757			7DaysAI / 7DaysDMSO	-0.314592			6.8055e-08			2.25018e-07			GART	FALSE
P22102_K757			7DaysPAI / 7DaysDMSO	0.917293			0.000500423			0.000244726			GART	FALSE
P22102_K757			14DaysPAI / 14DaysDMSO	2.94399			0.00102248			0.000441341			GART	FALSE
P22102_K852			14DaysPI / 14DaysDMSO	4.44835			1.53221e-06			2.49597e-06			GART	FALSE
P22102_K852			7DaysPI / 7DaysDMSO	3.67361			4.31801e-06			5.60518e-06			GART	FALSE
P22102_K852			14DaysAI / 14DaysDMSO	2.99435			9.51568e-05			6.39319e-05			GART	FALSE
P22102_K852			7DaysAI / 7DaysDMSO	3.4393			8.80813e-05			6.00952e-05			GART	FALSE
P22102_K852			7DaysPAI / 7DaysDMSO	4.33087			4.56857e-06			5.85867e-06			GART	FALSE
P22102_K852			14DaysPAI / 14DaysDMSO	4.18255			9.81084e-10			8.46365e-09			GART	FALSE
P22102_K866			14DaysPI / 14DaysDMSO	0.274782			0.0932422			0.0220831			GART	FALSE
P22102_K866			7DaysPI / 7DaysDMSO	0.901473			0.0368026			0.00962292			GART	FALSE
P22102_K866			14DaysAI / 14DaysDMSO	0.388485			0.461096			0.0930766			GART	FALSE
P22102_K866			7DaysAI / 7DaysDMSO	-0.291439			0.001278			0.000531591			GART	FALSE
P22102_K866			14DaysPAI / 14DaysDMSO	0.102908			0.128735			0.0295415			GART	FALSE
P22102_K866			7DaysPAI / 7DaysDMSO	1.85932			0.00693457			0.00223191			GART	FALSE
P22234_K11			7DaysPI / 7DaysDMSO	-2.36382			0.0198001			0.0055639			PAICS	FALSE
P22234_K11			14DaysPI / 14DaysDMSO	-0.58142			0.0129807			0.00384395			PAICS	FALSE
P22234_K11			14DaysAI / 14DaysDMSO	0.343182			0.672589			0.129817			PAICS	FALSE
P22234_K11			7DaysAI / 7DaysDMSO	-1.10108			0.0874466			0.02084			PAICS	FALSE
P22234_K11			7DaysPAI / 7DaysDMSO	-2.12137			0.020649			0.00577301			PAICS	FALSE
P22234_K11			14DaysPAI / 14DaysDMSO	-1.09098			0.0010878			0.000464779			PAICS	FALSE
P22234_K110			14DaysPI / 14DaysDMSO	1.65526			1.59541e-05			1.55962e-05			PAICS	FALSE
P22234_K110			7DaysPI / 7DaysDMSO	1.74288			0.000899433			0.000396861			PAICS	FALSE
P22234_K110			14DaysAI / 14DaysDMSO	0.976273			0.238277			0.0515056			PAICS	FALSE
P22234_K110			7DaysAI / 7DaysDMSO	0.30205			0.323566			0.0678378			PAICS	FALSE
P22234_K110			7DaysPAI / 7DaysDMSO	2.19659			6.98344e-05			4.99634e-05			PAICS	FALSE
P22234_K110			14DaysPAI / 14DaysDMSO	1.52204			5.79333e-05			4.30881e-05			PAICS	FALSE
P22234_K116			14DaysPI / 14DaysDMSO	-0.0193932			0.661198			0.127903			PAICS	FALSE
P22234_K116			7DaysPI / 7DaysDMSO	0.323803			0.0595207			0.0147607			PAICS	FALSE
P22234_K116			14DaysAI / 14DaysDMSO	-0.375991			0.0588861			0.0146201			PAICS	FALSE
P22234_K116			7DaysAI / 7DaysDMSO	0.108417			0.0326085			0.00864503			PAICS	FALSE
P22234_K116			7DaysPAI / 7DaysDMSO	-0.176336			0.910259			0.168206			PAICS	FALSE
P22234_K116			14DaysPAI / 14DaysDMSO	-0.575603			0.791893			0.149518			PAICS	FALSE
P22234_K125			14DaysPI / 14DaysDMSO	1.81909			0.0131653			0.0038918			PAICS	FALSE
P22234_K125			7DaysPI / 7DaysDMSO	0.843153			0.0448678			0.0114744			PAICS	FALSE
P22234_K125			14DaysAI / 14DaysDMSO	0.0431301			0.639176			0.124165			PAICS	FALSE
P22234_K125			7DaysPAI / 7DaysDMSO	1.38547			0.0186227			0.00527298			PAICS	FALSE
P22234_K125			7DaysAI / 7DaysDMSO	-0.0970559			0.269032			0.0574761			PAICS	FALSE
P22234_K125			14DaysPAI / 14DaysDMSO	1.71071			0.00288633			0.00105516			PAICS	FALSE
P22234_K19			14DaysPI / 14DaysDMSO	3.44006			0.000139325			8.67404e-05			PAICS	FALSE
P22234_K19			7DaysPI / 7DaysDMSO	3.82164			3.06436e-05			2.60759e-05			PAICS	FALSE
P22234_K19			14DaysAI / 14DaysDMSO	-0.911846			5.83357e-06			7.09657e-06			PAICS	FALSE
P22234_K19			7DaysAI / 7DaysDMSO	0.324528			0.000117875			7.58894e-05			PAICS	FALSE
P22234_K19			7DaysPAI / 7DaysDMSO	3.64516			0.000238243			0.000133581			PAICS	FALSE
P22234_K19			14DaysPAI / 14DaysDMSO	2.88086			6.52569e-05			4.73566e-05			PAICS	FALSE
P22234_K235			14DaysPI / 14DaysDMSO	2.37036			0.000354713			0.000184613			PAICS	FALSE
P22234_K235			7DaysPI / 7DaysDMSO	3.75321			0.00031758			0.000168728			PAICS	FALSE
P22234_K235			14DaysAI / 14DaysDMSO	0.304381			0.501488			0.100275			PAICS	FALSE
P22234_K235			7DaysAI / 7DaysDMSO	0.663903			2.06403e-08			8.93282e-08			PAICS	FALSE
P22234_K235			7DaysPAI / 7DaysDMSO	2.6229			9.27838e-05			6.26344e-05			PAICS	FALSE
P22234_K235			14DaysPAI / 14DaysDMSO	1.34181			0.0390796			0.0101493			PAICS	FALSE
P22234_K246			14DaysPI / 14DaysDMSO	2.18859			0.00131112			0.000543116			PAICS	FALSE
P22234_K246			7DaysPI / 7DaysDMSO	1.784			0.0166643			0.00478277			PAICS	FALSE
P22234_K246			14DaysAI / 14DaysDMSO	0.137789			0.131636			0.0301413			PAICS	FALSE
P22234_K246			7DaysPAI / 7DaysDMSO	0.416901			0.000290954			0.000157141			PAICS	FALSE
P22234_K246			7DaysAI / 7DaysDMSO	-0.0223274			0.852571			0.159217			PAICS	FALSE
P22234_K246			14DaysPAI / 14DaysDMSO	0.532235			1.0042e-05			1.08604e-05			PAICS	FALSE
P22234_K247			14DaysPI / 14DaysDMSO	3.3452			5.80057e-06			7.06515e-06			PAICS	FALSE
P22234_K247			7DaysPI / 7DaysDMSO	3.05671			0.00100221			0.000434028			PAICS	FALSE
P22234_K247			14DaysAI / 14DaysDMSO	-1.06417			1.35973e-07			3.8338e-07			PAICS	FALSE
P22234_K247			7DaysAI / 7DaysDMSO	0.451126			7.46252e-06			8.60516e-06			PAICS	FALSE
P22234_K247			7DaysPAI / 7DaysDMSO	4.06163			0.00424082			0.00146352			PAICS	FALSE
P22234_K247			14DaysPAI / 14DaysDMSO	2.93			0.000813796			0.000365304			PAICS	FALSE
P22234_K30			14DaysPI / 14DaysDMSO	3.39583			0.0033556			0.00119923			PAICS	FALSE
P22234_K30			7DaysPI / 7DaysDMSO	1.43154			0.00527343			0.00176347			PAICS	FALSE
P22234_K30			14DaysAI / 14DaysDMSO	0.0695161			0.000258709			0.000142858			PAICS	FALSE
P22234_K30			7DaysPAI / 7DaysDMSO	1.178			0.00142196			0.000581316			PAICS	FALSE
P22234_K30			7DaysAI / 7DaysDMSO	-0.355787			0.0637079			0.0156875			PAICS	FALSE
P22234_K30			14DaysPAI / 14DaysDMSO	2.82228			3.76928e-08			1.42172e-07			PAICS	FALSE
P22234_K304	Q9DCL9_K304_M1		14DaysAI / 14DaysDMSO	0.102016	2.54004		0.00515136	0.00101552		0.00172864	0.00715439		PAICS	FALSE
P22234_K304	Q9DCL9_K304_M1		14DaysPAI / 14DaysDMSO	1.00918	2.54004		0.00257018	0.00101552		0.000956713	0.00715439		PAICS	FALSE
P22234_K304	Q9DCL9_K304_M1		14DaysPI / 14DaysDMSO	1.34404	2.54004		1.73832e-08	0.00101552		7.82904e-08	0.00715439		PAICS	FALSE
P22234_K304	Q9DCL9_K304_M1		7DaysAI / 7DaysDMSO	1.19806	2.54004		0.0277895	0.00101552		0.00750306	0.00715439		PAICS	FALSE
P22234_K304	Q9DCL9_K304_M1		7DaysPAI / 7DaysDMSO	-0.284297	2.54004		0.0781136	0.00101552		0.0188325	0.00715439		PAICS	FALSE
P22234_K304	Q9DCL9_K304_M1		7DaysPI / 7DaysDMSO	-0.198964	2.54004		0.133506	0.00101552		0.0305295	0.00715439		PAICS	FALSE
P22234_K36	Q9DCL9_K36_M1		14DaysAI / 14DaysDMSO	-0.254859	2.05028		0.0103412	0.00293045		0.00315402	0.0166559		PAICS	FALSE
P22234_K36	Q9DCL9_K36_M1		7DaysPI / 7DaysDMSO	5.11887	2.05028		0.00130077	0.00293045		0.000539545	0.0166559		PAICS	FALSE
P22234_K36	Q9DCL9_K36_M1		7DaysPAI / 7DaysDMSO	4.69864	2.05028		0.00224658	0.00293045		0.000854014	0.0166559		PAICS	FALSE
P22234_K36	Q9DCL9_K36_M1		14DaysPI / 14DaysDMSO	4.22538	2.05028		0.00149034	0.00293045		0.000604669	0.0166559		PAICS	FALSE
P22234_K36	Q9DCL9_K36_M1		7DaysAI / 7DaysDMSO	-0.726155	2.05028		1.11219e-12	0.00293045		3.83355e-11	0.0166559		PAICS	FALSE
P22234_K36	Q9DCL9_K36_M1		14DaysPAI / 14DaysDMSO	4.02573	2.05028		1.45873e-05	0.00293045		1.45404e-05	0.0166559		PAICS	FALSE
P22234_K53			14DaysPI / 14DaysDMSO	3.26782			0.00476768			0.00161787			PAICS	FALSE
P22234_K53			7DaysPI / 7DaysDMSO	4.54329			0.000483264			0.000237779			PAICS	FALSE
P22234_K53			14DaysAI / 14DaysDMSO	-1.2427			6.70472e-08			2.22397e-07			PAICS	FALSE
P22234_K53			7DaysAI / 7DaysDMSO	0.622737			7.14253e-07			1.37902e-06			PAICS	FALSE
P22234_K53			7DaysPAI / 7DaysDMSO	4.51207			0.00138567			0.000568911			PAICS	FALSE
P22234_K53			14DaysPAI / 14DaysDMSO	3.46585			6.27393e-05			4.59068e-05			PAICS	FALSE
P22303_K379			14DaysAI / 14DaysDMSO	0.0739429			0.000522778			0.000253628			ACHE	FALSE
P22303_K379			14DaysPI / 14DaysDMSO	5.74421			0.00191303			0.000745919			ACHE	FALSE
P22303_K379			7DaysPI / 7DaysDMSO	1.94264			1.14341e-06			1.98845e-06			ACHE	FALSE
P22303_K379			7DaysAI / 7DaysDMSO	-0.0715134			0.000727853			0.000333064			ACHE	FALSE
P22303_K379			7DaysPAI / 7DaysDMSO	1.29119			3.88566e-07			8.62166e-07			ACHE	FALSE
P22303_K379			14DaysPAI / 14DaysDMSO	5.20079			0.000850753			0.000379002			ACHE	FALSE
P22303_K527			14DaysPI / 14DaysDMSO	4.80043			0.0190424			0.00537674			ACHE	FALSE
P22303_K527			7DaysPI / 7DaysDMSO	0.0209774			0.636078			0.123635			ACHE	FALSE
P22303_K527			7DaysAI / 7DaysDMSO	0.274781			4.30953e-05			3.41065e-05			ACHE	FALSE
P22303_K527			14DaysAI / 14DaysDMSO	-0.0723969			0.110655			0.0257629			ACHE	FALSE
P22303_K527			7DaysPAI / 7DaysDMSO	0.369753			4.32767e-05			3.42154e-05			ACHE	FALSE
P22303_K527			14DaysPAI / 14DaysDMSO	3.81767			0.00234488			0.000885256			ACHE	FALSE
P22303_K54			14DaysPI / 14DaysDMSO	8.5609			0.00016323			9.848e-05			ACHE	FALSE
P22303_K54			14DaysAI / 14DaysDMSO	0.0826336			4.40865e-07			9.49786e-07			ACHE	FALSE
P22303_K54			7DaysPI / 7DaysDMSO	5.38769			2.14703e-08			9.2067e-08			ACHE	FALSE
P22303_K54			7DaysAI / 7DaysDMSO	-0.774976			3.51221e-19			2.00889e-16			ACHE	FALSE
P22303_K54			7DaysPAI / 7DaysDMSO	5.0385			6.93818e-11			1.04514e-09			ACHE	FALSE
P22303_K54			14DaysPAI / 14DaysDMSO	8.41266			0.000149535			9.1828e-05			ACHE	FALSE
P22303_K569			14DaysPI / 14DaysDMSO	7.28434			1.49085e-05			1.47929e-05			ACHE	FALSE
P22303_K569			7DaysPI / 7DaysDMSO	4.24654			4.1274e-08			1.52575e-07			ACHE	FALSE
P22303_K569			14DaysAI / 14DaysDMSO	0.0926865			1.17478e-09			9.72999e-09			ACHE	FALSE
P22303_K569			7DaysPAI / 7DaysDMSO	5.37377			5.73145e-09			3.32253e-08			ACHE	FALSE
P22303_K569			7DaysAI / 7DaysDMSO	0.0572561			7.21139e-07			1.3893e-06			ACHE	FALSE
P22303_K569			14DaysPAI / 14DaysDMSO	7.16644			1.90032e-07			4.96382e-07			ACHE	FALSE
P22303_K585			14DaysPI / 14DaysDMSO	3.60328			4.82609e-05			3.7289e-05			ACHE	FALSE
P22303_K585			7DaysPI / 7DaysDMSO	1.76399			1.51026e-05			1.49428e-05			ACHE	FALSE
P22303_K585			14DaysAI / 14DaysDMSO	0.117795			0.000294201			0.000158567			ACHE	FALSE
P22303_K585			7DaysAI / 7DaysDMSO	0.130482			0.00776067			0.00245985			ACHE	FALSE
P22303_K585			7DaysPAI / 7DaysDMSO	2.30886			2.28539e-07			5.72186e-07			ACHE	FALSE
P22303_K585			14DaysPAI / 14DaysDMSO	4.08693			6.32296e-06			7.55941e-06			ACHE	FALSE
P22303_K607			14DaysPI / 14DaysDMSO	5.19127			3.93609e-08			1.47044e-07			ACHE	FALSE
P22303_K607			14DaysAI / 14DaysDMSO	0.101155			7.89457e-05			5.50884e-05			ACHE	FALSE
P22303_K607			7DaysPI / 7DaysDMSO	3.22677			3.29134e-06			4.53037e-06			ACHE	FALSE
P22303_K607			7DaysAI / 7DaysDMSO	0.0554364			2.62925e-05			2.31003e-05			ACHE	FALSE
P22303_K607			7DaysPAI / 7DaysDMSO	3.61522			1.44373e-05			1.44234e-05			ACHE	FALSE
P22303_K607			14DaysPAI / 14DaysDMSO	5.17106			2.87251e-05			2.47666e-05			ACHE	FALSE
P22307_K438			14DaysPI / 14DaysDMSO	-2.35436			0.000903924			0.000398498			SCP2	FALSE
P22307_K438			7DaysPI / 7DaysDMSO	-3.27808			0.00033639			0.000176807			SCP2	FALSE
P22307_K438			14DaysAI / 14DaysDMSO	1.00444			0.0020874			0.00080268			SCP2	FALSE
P22307_K438			7DaysPAI / 7DaysDMSO	-2.27539			0.00213028			0.000816536			SCP2	FALSE
P22307_K438			7DaysAI / 7DaysDMSO	0.709089			0.0110719			0.00334721			SCP2	FALSE
P22307_K438			14DaysPAI / 14DaysDMSO	-2.32783			0.00135143			0.000557105			SCP2	FALSE
P22307_K453			14DaysPI / 14DaysDMSO	-1.8091			5.22755e-05			3.97171e-05			SCP2	FALSE
P22307_K453			7DaysPI / 7DaysDMSO	-3.25279			8.60789e-05			5.90127e-05			SCP2	FALSE
P22307_K453			14DaysAI / 14DaysDMSO	1.40668			0.0149286			0.004344			SCP2	FALSE
P22307_K453			7DaysAI / 7DaysDMSO	0.585375			0.15978			0.0359035			SCP2	FALSE
P22307_K453			7DaysPAI / 7DaysDMSO	-1.96476			0.00128775			0.000535005			SCP2	FALSE
P22307_K453			14DaysPAI / 14DaysDMSO	-1.54661			0.000187327			0.000109994			SCP2	FALSE
P22314_K185	Q02053_K185_M1		7DaysPI / 7DaysDMSO	0.0410163	0.150208		0.148731	0.46553		0.0336544	0.634378		UBA1	FALSE
P22314_K185	Q02053_K185_M1		7DaysAI / 7DaysDMSO	0.855376	0.150208		0.125809	0.46553		0.0289337	0.634378		UBA1	FALSE
P22314_K185	Q02053_K185_M1		7DaysPAI / 7DaysDMSO	1.00154	0.150208		0.135495	0.46553		0.0309413	0.634378		UBA1	FALSE
P22314_K185	Q02053_K185_M1		14DaysAI / 14DaysDMSO	0.7356	0.150208		0.00537154	0.46553		0.00179129	0.634378		UBA1	FALSE
P22314_K185	Q02053_K185_M1		14DaysPI / 14DaysDMSO	0.475172	0.150208		0.160467	0.46553		0.0360422	0.634378		UBA1	FALSE
P22314_K185	Q02053_K185_M1		14DaysPAI / 14DaysDMSO	0.339587	0.150208		0.308794	0.46553		0.0650538	0.634378		UBA1	FALSE
P22314_K296	Q02053_K296_M1		14DaysPI / 14DaysDMSO	3.3633	1.17537		1.08769e-05	0.0030784		1.15635e-05	0.0173677		UBA1	FALSE
P22314_K296	Q02053_K296_M1		14DaysPAI / 14DaysDMSO	3.09383	1.17537		7.87354e-06	0.0030784		8.97621e-06	0.0173677		UBA1	FALSE
P22314_K296	Q02053_K296_M1		7DaysAI / 7DaysDMSO	-0.233154	1.17537		4.8636e-05	0.0030784		3.75165e-05	0.0173677		UBA1	FALSE
P22314_K296	Q02053_K296_M1		7DaysPI / 7DaysDMSO	3.01649	1.17537		0.000121233	0.0030784		7.76228e-05	0.0173677		UBA1	FALSE
P22314_K296	Q02053_K296_M1		7DaysPAI / 7DaysDMSO	3.29682	1.17537		0.000261258	0.0030784		0.000143993	0.0173677		UBA1	FALSE
P22314_K296	Q02053_K296_M1		14DaysAI / 14DaysDMSO	0.0513905	1.17537		0.0955917	0.0030784		0.0225841	0.0173677		UBA1	FALSE
P22314_K322			14DaysPI / 14DaysDMSO	5.7067			0.0262878			0.0071437			UBA1	FALSE
P22314_K322			7DaysPI / 7DaysDMSO	1.77866			0.000182056			0.000107489			UBA1	FALSE
P22314_K322			14DaysAI / 14DaysDMSO	-0.132212			4.00285e-05			3.21781e-05			UBA1	FALSE
P22314_K322			7DaysAI / 7DaysDMSO	0.235126			3.46972e-05			2.8743e-05			UBA1	FALSE
P22314_K322			7DaysPAI / 7DaysDMSO	-0.146092			0.00435784			0.0014978			UBA1	FALSE
P22314_K322			14DaysPAI / 14DaysDMSO	3.85236			0.000160003			9.6928e-05			UBA1	FALSE
P22314_K385	Q02053_K385_M1		14DaysAI / 14DaysDMSO	0.327579	0.915329		1.1899e-05	0.0886146		1.24046e-05	0.212593		UBA1	FALSE
P22314_K385	Q02053_K385_M1		14DaysPAI / 14DaysDMSO	3.50944	0.915329		0.000892895	0.0886146		0.000394456	0.212593		UBA1	FALSE
P22314_K385	Q02053_K385_M1		7DaysPAI / 7DaysDMSO	-0.0159662	0.915329		0.740508	0.0886146		0.141116	0.212593		UBA1	FALSE
P22314_K385	Q02053_K385_M1		7DaysPI / 7DaysDMSO	0.173037	0.915329		0.00157236	0.0886146		0.000632481	0.212593		UBA1	FALSE
P22314_K385	Q02053_K385_M1		14DaysPI / 14DaysDMSO	5.74779	0.915329		0.037905	0.0886146		0.00987853	0.212593		UBA1	FALSE
P22314_K385	Q02053_K385_M1		7DaysAI / 7DaysDMSO	-0.737006	0.915329		1.06312e-08	0.0886146		5.35529e-08	0.212593		UBA1	FALSE
P22314_K443	Q02053_K443_M1		7DaysPI / 7DaysDMSO	-2.23481	1.94807		0.00101864	0.0243965		0.000439947	0.0841832		UBA1	FALSE
P22314_K443	Q02053_K443_M1		14DaysPI / 14DaysDMSO	-1.71407	1.94807		0.0015668	0.0243965		0.000630556	0.0841832		UBA1	FALSE
P22314_K443	Q02053_K443_M1		14DaysPAI / 14DaysDMSO	-1.09008	1.94807		0.0129647	0.0243965		0.0038398	0.0841832		UBA1	FALSE
P22314_K443	Q02053_K443_M1		7DaysPAI / 7DaysDMSO	-2.45877	1.94807		0.000942623	0.0243965		0.000412585	0.0841832		UBA1	FALSE
P22314_K443	Q02053_K443_M1		7DaysAI / 7DaysDMSO	-3.46014	1.94807		0.000358996	0.0243965		0.000186429	0.0841832		UBA1	FALSE
P22314_K443	Q02053_K443_M1		14DaysAI / 14DaysDMSO	-1.00581	1.94807		0.0170666	0.0243965		0.00488424	0.0841832		UBA1	FALSE
P22314_K465	Q02053_K465_M1		7DaysPAI / 7DaysDMSO	2.46493	1.54361		0.000693651	0.00173892		0.000320167	0.0109506		UBA1	FALSE
P22314_K465	Q02053_K465_M1		7DaysAI / 7DaysDMSO	-1.60881	1.54361		7.66047e-08	0.00173892		2.46429e-07	0.0109506		UBA1	FALSE
P22314_K465	Q02053_K465_M1		14DaysPAI / 14DaysDMSO	2.41956	1.54361		2.67214e-05	0.00173892		2.33928e-05	0.0109506		UBA1	FALSE
P22314_K465	Q02053_K465_M1		14DaysPI / 14DaysDMSO	2.71192	1.54361		1.30783e-05	0.00173892		1.33486e-05	0.0109506		UBA1	FALSE
P22314_K465	Q02053_K465_M1		7DaysPI / 7DaysDMSO	2.317	1.54361		0.000608754	0.00173892		0.000287537	0.0109506		UBA1	FALSE
P22314_K465	Q02053_K465_M1		14DaysAI / 14DaysDMSO	-1.47032	1.54361		2.90162e-06	0.00173892		4.10677e-06	0.0109506		UBA1	FALSE
P22314_K526	Q02053_K526_M1		14DaysPAI / 14DaysDMSO	3.39522	1.54594		2.90514e-06	0.0400761		4.1107e-06	0.120298		UBA1	FALSE
P22314_K526	Q02053_K526_M1		14DaysAI / 14DaysDMSO	-0.187122	1.54594		0.789739	0.0400761		0.149169	0.120298		UBA1	FALSE
P22314_K526	Q02053_K526_M1		7DaysAI / 7DaysDMSO	-0.174749	1.54594		3.87893e-05	0.0400761		3.13887e-05	0.120298		UBA1	FALSE
P22314_K526	Q02053_K526_M1		7DaysPAI / 7DaysDMSO	1.71283	1.54594		0.000494708	0.0400761		0.00024243	0.120298		UBA1	FALSE
P22314_K526	Q02053_K526_M1		7DaysPI / 7DaysDMSO	2.24552	1.54594		0.00227785	0.0400761		0.000863909	0.120298		UBA1	FALSE
P22314_K526	Q02053_K526_M1		14DaysPI / 14DaysDMSO	4.28026	1.54594		0.000381398	0.0400761		0.000195932	0.120298		UBA1	FALSE
P22314_K528	Q02053_K528_M1		14DaysPAI / 14DaysDMSO	2.3901	0.531843		5.9874e-07	0.0511246		1.20222e-06	0.143161		UBA1	FALSE
P22314_K528	Q02053_K528_M1		7DaysPAI / 7DaysDMSO	0.633586	0.531843		0.126672	0.0511246		0.0291139	0.143161		UBA1	FALSE
P22314_K528	Q02053_K528_M1		14DaysAI / 14DaysDMSO	0.345212	0.531843		0.000780032	0.0511246		0.000352657	0.143161		UBA1	FALSE
P22314_K528	Q02053_K528_M1		7DaysPI / 7DaysDMSO	0.768437	0.531843		0.198392	0.0511246		0.0436535	0.143161		UBA1	FALSE
P22314_K528	Q02053_K528_M1		14DaysPI / 14DaysDMSO	2.63924	0.531843		1.88598e-10	0.0511246		2.31607e-09	0.143161		UBA1	FALSE
P22314_K528	Q02053_K528_M1		7DaysAI / 7DaysDMSO	-2.82697	0.531843		3.52008e-07	0.0511246		7.98297e-07	0.143161		UBA1	FALSE
P22314_K593	Q02053_K593_M1	Nfu_p_1_025418_K593_M1	14DaysAI / 14DaysDMSO	0.810019	0.657015	-0.456283	0.0310109	0.0419331	0.366036	0.00826975	0.123927	0.606752	UBA1	FALSE
P22314_K593	Q02053_K593_M1	Nfu_p_1_025418_K593_M1	14DaysPI / 14DaysDMSO	0.127863	0.657015	-0.456283	0.605041	0.0419331	0.366036	0.118328	0.123927	0.606752	UBA1	FALSE
P22314_K593	Q02053_K593_M1	Nfu_p_1_025418_K593_M1	14DaysPAI / 14DaysDMSO	0.0583669	0.657015	-0.456283	0.93219	0.0419331	0.366036	0.171543	0.123927	0.606752	UBA1	FALSE
P22314_K593	Q02053_K593_M1	Nfu_p_1_025418_K593_M1	7DaysPAI / 7DaysDMSO	-0.200051	0.657015	-0.456283	0.410869	0.0419331	0.366036	0.0840122	0.123927	0.606752	UBA1	FALSE
P22314_K593	Q02053_K593_M1	Nfu_p_1_025418_K593_M1	7DaysPI / 7DaysDMSO	-0.990719	0.657015	-0.456283	0.00125103	0.0419331	0.366036	0.00052224	0.123927	0.606752	UBA1	FALSE
P22314_K593	Q02053_K593_M1	Nfu_p_1_025418_K593_M1	7DaysAI / 7DaysDMSO	-0.339544	0.657015	-0.456283	0.0907808	0.0419331	0.366036	0.0215564	0.123927	0.606752	UBA1	FALSE
P22314_K604	Q02053_K604_M1		7DaysPAI / 7DaysDMSO	3.99335	-0.180296		9.72789e-07	0.411265		1.75437e-06	0.58571		UBA1	FALSE
P22314_K604	Q02053_K604_M1		7DaysAI / 7DaysDMSO	0.443951	-0.180296		5.89769e-14	0.411265		3.64974e-12	0.58571		UBA1	FALSE
P22314_K604	Q02053_K604_M1		14DaysAI / 14DaysDMSO	-1.18595	-0.180296		0.360127	0.411265		0.0746721	0.58571		UBA1	FALSE
P22314_K604	Q02053_K604_M1		7DaysPI / 7DaysDMSO	0.194938	-0.180296		1.35363e-11	0.411265		2.84332e-10	0.58571		UBA1	FALSE
P22314_K604	Q02053_K604_M1		14DaysPAI / 14DaysDMSO	-0.922353	-0.180296		0.332302	0.411265		0.0694776	0.58571		UBA1	FALSE
P22314_K604	Q02053_K604_M1		14DaysPI / 14DaysDMSO	1.52803	-0.180296		0.549769	0.411265		0.108777	0.58571		UBA1	FALSE
P22314_K627	Q02053_K627_M1	Nfu_p_1_025418_K627_M1	7DaysAI / 7DaysDMSO	1.79508	1.19878	-2.79374	9.78345e-08	0.0248578	0.187055	2.97373e-07	0.085548	0.424081	UBA1	FALSE
P22314_K627	Q02053_K627_M1	Nfu_p_1_025418_K627_M1	7DaysPI / 7DaysDMSO	3.47312	1.19878	-2.79374	2.93541e-07	0.0248578	0.187055	6.94233e-07	0.085548	0.424081	UBA1	FALSE
P22314_K627	Q02053_K627_M1	Nfu_p_1_025418_K627_M1	14DaysAI / 14DaysDMSO	-1.14709	1.19878	-2.79374	0.00044963	0.0248578	0.187055	0.000224177	0.085548	0.424081	UBA1	FALSE
P22314_K627	Q02053_K627_M1	Nfu_p_1_025418_K627_M1	14DaysPAI / 14DaysDMSO	1.2293	1.19878	-2.79374	0.0992495	0.0248578	0.187055	0.0233609	0.085548	0.424081	UBA1	FALSE
P22314_K627	Q02053_K627_M1	Nfu_p_1_025418_K627_M1	14DaysPI / 14DaysDMSO	2.15649	1.19878	-2.79374	0.0938719	0.0248578	0.187055	0.0222185	0.085548	0.424081	UBA1	FALSE
P22314_K627	Q02053_K627_M1	Nfu_p_1_025418_K627_M1	7DaysPAI / 7DaysDMSO	3.96964	1.19878	-2.79374	2.58182e-10	0.0248578	0.187055	2.96395e-09	0.085548	0.424081	UBA1	FALSE
P22314_K635	Q02053_K635_M1	Nfu_p_1_025418_K635_M1	7DaysPI / 7DaysDMSO	-1.37093	1.14922	-1.87293	3.18242e-09	0.00918587	0.407701	2.10913e-08	0.0406339	0.645952	UBA1	FALSE
P22314_K635	Q02053_K635_M1	Nfu_p_1_049854_K589_M1;Nfu_p_1_049855_K589_M1;Nfu_p_1_049856_K589_M1	7DaysPI / 7DaysDMSO	-1.37093	1.14922	-0.178949	3.18242e-09	0.00918587	0.842208	2.10913e-08	0.0406339	0.923099	UBA1	FALSE
P22314_K635	Q02053_K635_M1	Nfu_p_1_025418_K635_M1	14DaysAI / 14DaysDMSO	-1.64469	1.14922	-1.87293	0.112905	0.00918587	0.407701	0.0262397	0.0406339	0.645952	UBA1	FALSE
P22314_K635	Q02053_K635_M1	Nfu_p_1_049854_K589_M1;Nfu_p_1_049855_K589_M1;Nfu_p_1_049856_K589_M1	14DaysAI / 14DaysDMSO	-1.64469	1.14922	-0.178949	0.112905	0.00918587	0.842208	0.0262397	0.0406339	0.923099	UBA1	FALSE
P22314_K635	Q02053_K635_M1	Nfu_p_1_025418_K635_M1	14DaysPI / 14DaysDMSO	-0.568852	1.14922	-1.87293	0.68925	0.00918587	0.407701	0.132615	0.0406339	0.645952	UBA1	FALSE
P22314_K635	Q02053_K635_M1	Nfu_p_1_049854_K589_M1;Nfu_p_1_049855_K589_M1;Nfu_p_1_049856_K589_M1	14DaysPI / 14DaysDMSO	-0.568852	1.14922	-0.178949	0.68925	0.00918587	0.842208	0.132615	0.0406339	0.923099	UBA1	FALSE
P22314_K635	Q02053_K635_M1	Nfu_p_1_025418_K635_M1	7DaysPAI / 7DaysDMSO	-1.94649	1.14922	-1.87293	4.19582e-15	0.00918587	0.407701	4.2831e-13	0.0406339	0.645952	UBA1	FALSE
P22314_K635	Q02053_K635_M1	Nfu_p_1_049854_K589_M1;Nfu_p_1_049855_K589_M1;Nfu_p_1_049856_K589_M1	7DaysPAI / 7DaysDMSO	-1.94649	1.14922	-0.178949	4.19582e-15	0.00918587	0.842208	4.2831e-13	0.0406339	0.923099	UBA1	FALSE
P22314_K635	Q02053_K635_M1	Nfu_p_1_025418_K635_M1	14DaysPAI / 14DaysDMSO	-1.9478	1.14922	-1.87293	0.0722818	0.00918587	0.407701	0.017565	0.0406339	0.645952	UBA1	FALSE
P22314_K635	Q02053_K635_M1	Nfu_p_1_049854_K589_M1;Nfu_p_1_049855_K589_M1;Nfu_p_1_049856_K589_M1	14DaysPAI / 14DaysDMSO	-1.9478	1.14922	-0.178949	0.0722818	0.00918587	0.842208	0.017565	0.0406339	0.923099	UBA1	FALSE
P22314_K635	Q02053_K635_M1	Nfu_p_1_025418_K635_M1	7DaysAI / 7DaysDMSO	-0.977064	1.14922	-1.87293	9.34169e-08	0.00918587	0.407701	2.87324e-07	0.0406339	0.645952	UBA1	FALSE
P22314_K635	Q02053_K635_M1	Nfu_p_1_049854_K589_M1;Nfu_p_1_049855_K589_M1;Nfu_p_1_049856_K589_M1	7DaysAI / 7DaysDMSO	-0.977064	1.14922	-0.178949	9.34169e-08	0.00918587	0.842208	2.87324e-07	0.0406339	0.923099	UBA1	FALSE
P22314_K657	Q02053_K657_M1		14DaysAI / 14DaysDMSO	-1.10581	0.564175		0.0465072	0.0235195		0.0118465	0.0820918		UBA1	FALSE
P22314_K657	Q02053_K657_M1		7DaysPI / 7DaysDMSO	0.677216	0.564175		0.00406076	0.0235195		0.00141047	0.0820918		UBA1	FALSE
P22314_K657	Q02053_K657_M1		14DaysPI / 14DaysDMSO	0.951659	0.564175		0.264961	0.0235195		0.0566883	0.0820918		UBA1	FALSE
P22314_K657	Q02053_K657_M1		14DaysPAI / 14DaysDMSO	-0.201933	0.564175		0.54595	0.0235195		0.108105	0.0820918		UBA1	FALSE
P22314_K657	Q02053_K657_M1		7DaysPAI / 7DaysDMSO	0.270982	0.564175		0.0212582	0.0235195		0.00592301	0.0820918		UBA1	FALSE
P22314_K657	Q02053_K657_M1		7DaysAI / 7DaysDMSO	-3.57277	0.564175		1.08311e-08	0.0235195		5.43233e-08	0.0820918		UBA1	FALSE
P22314_K671	Q02053_K671_M1		14DaysAI / 14DaysDMSO	-0.451668	0.279186		0.395267	0.169087		0.0811562	0.328547		UBA1	FALSE
P22314_K671	Q02053_K671_M1		14DaysPAI / 14DaysDMSO	-1.12518	0.279186		0.0285533	0.169087		0.00768538	0.328547		UBA1	FALSE
P22314_K671	Q02053_K671_M1		14DaysPI / 14DaysDMSO	-0.787276	0.279186		0.0705838	0.169087		0.0171952	0.328547		UBA1	FALSE
P22314_K671	Q02053_K671_M1		7DaysAI / 7DaysDMSO	-1.68362	0.279186		0.000602219	0.169087		0.000285	0.328547		UBA1	FALSE
P22314_K671	Q02053_K671_M1		7DaysPI / 7DaysDMSO	-1.99149	0.279186		7.94678e-05	0.169087		5.5371e-05	0.328547		UBA1	FALSE
P22314_K671	Q02053_K671_M1		7DaysPAI / 7DaysDMSO	-1.42604	0.279186		0.000639054	0.169087		0.00029927	0.328547		UBA1	FALSE
P22314_K68	Q02053_K68_M1	Nfu_p_1_025418_K68_M1	14DaysPAI / 14DaysDMSO	-2.36539	0.309015	-1.32316	0.000455897	0.709593	0.00391426	0.000226713	0.822936	0.0586432	UBA1	FALSE
P22314_K68	Q02053_K68_M1	Nfu_p_1_025418_K68_M1	7DaysPI / 7DaysDMSO	-3.21843	0.309015	-1.32316	0.00109213	0.709593	0.00391426	0.000466337	0.822936	0.0586432	UBA1	FALSE
P22314_K68	Q02053_K68_M1	Nfu_p_1_025418_K68_M1	7DaysAI / 7DaysDMSO	-1.82211	0.309015	-1.32316	0.00847642	0.709593	0.00391426	0.00265506	0.822936	0.0586432	UBA1	FALSE
P22314_K68	Q02053_K68_M1	Nfu_p_1_025418_K68_M1	14DaysAI / 14DaysDMSO	-0.0740995	0.309015	-1.32316	0.992689	0.709593	0.00391426	0.18073	0.822936	0.0586432	UBA1	FALSE
P22314_K68	Q02053_K68_M1	Nfu_p_1_025418_K68_M1	14DaysPI / 14DaysDMSO	-2.00382	0.309015	-1.32316	0.00138827	0.709593	0.00391426	0.000569793	0.822936	0.0586432	UBA1	FALSE
P22314_K68	Q02053_K68_M1	Nfu_p_1_025418_K68_M1	7DaysPAI / 7DaysDMSO	-2.84013	0.309015	-1.32316	0.00167945	0.709593	0.00391426	0.000668437	0.822936	0.0586432	UBA1	FALSE
P22314_K746	Q02053_K746_M1	Nfu_p_1_025418_K746_M1	7DaysPAI / 7DaysDMSO	-1.14954	0.783183	-0.920525	0.000322442	0.0810851	0.276522	0.000170844	0.199713	0.517995	UBA1	FALSE
P22314_K746	Q02053_K746_M1	Nfu_p_1_025418_K746_M1	14DaysPI / 14DaysDMSO	-0.0897833	0.783183	-0.920525	0.869178	0.0810851	0.276522	0.161835	0.199713	0.517995	UBA1	FALSE
P22314_K746	Q02053_K746_M1	Nfu_p_1_025418_K746_M1	14DaysPAI / 14DaysDMSO	-0.25407	0.783183	-0.920525	0.739421	0.0810851	0.276522	0.140934	0.199713	0.517995	UBA1	FALSE
P22314_K746	Q02053_K746_M1	Nfu_p_1_025418_K746_M1	14DaysAI / 14DaysDMSO	0.882092	0.783183	-0.920525	0.410752	0.0810851	0.276522	0.0839904	0.199713	0.517995	UBA1	FALSE
P22314_K746	Q02053_K746_M1	Nfu_p_1_025418_K746_M1	7DaysAI / 7DaysDMSO	-2.00327	0.783183	-0.920525	2.40286e-06	0.0810851	0.276522	3.54517e-06	0.199713	0.517995	UBA1	FALSE
P22314_K746	Q02053_K746_M1	Nfu_p_1_025418_K746_M1	7DaysPI / 7DaysDMSO	-1.07018	0.783183	-0.920525	0.000367846	0.0810851	0.276522	0.000190183	0.199713	0.517995	UBA1	FALSE
P22314_K802	Q02053_K802_M1		7DaysPAI / 7DaysDMSO	1.04773	0.202725		0.000205928	0.35461		0.000118745	0.532224		UBA1	FALSE
P22314_K802	Q02053_K802_M1		7DaysAI / 7DaysDMSO	-1.52425	0.202725		2.43478e-07	0.35461		6.01124e-07	0.532224		UBA1	FALSE
P22314_K802	Q02053_K802_M1		14DaysAI / 14DaysDMSO	-1.6333	0.202725		0.00474588	0.35461		0.00161156	0.532224		UBA1	FALSE
P22314_K802	Q02053_K802_M1		7DaysPI / 7DaysDMSO	0.942371	0.202725		0.0026895	0.35461		0.000994198	0.532224		UBA1	FALSE
P22314_K802	Q02053_K802_M1		14DaysPAI / 14DaysDMSO	0.31485	0.202725		0.53933	0.35461		0.106947	0.532224		UBA1	FALSE
P22314_K802	Q02053_K802_M1		14DaysPI / 14DaysDMSO	0.804354	0.202725		0.185579	0.35461		0.0410969	0.532224		UBA1	FALSE
P22314_K830	Q02053_K830_M1	Nfu_p_1_025418_K830_M1	14DaysPI / 14DaysDMSO	2.201	-0.0210554	-1.09148	0.000947937	0.960939	0.22202	0.000414572	0.977989	0.462707	UBA1	FALSE
P22314_K830	Q02053_K830_M1	Nfu_p_1_025418_K830_M1	14DaysAI / 14DaysDMSO	0.96835	-0.0210554	-1.09148	0.00299617	0.960939	0.22202	0.00108915	0.977989	0.462707	UBA1	FALSE
P22314_K830	Q02053_K830_M1	Nfu_p_1_025418_K830_M1	14DaysPAI / 14DaysDMSO	3.4556	-0.0210554	-1.09148	0.0373943	0.960939	0.22202	0.00976017	0.977989	0.462707	UBA1	FALSE
P22314_K830	Q02053_K830_M1	Nfu_p_1_025418_K830_M1	7DaysAI / 7DaysDMSO	0.0969326	-0.0210554	-1.09148	0.340189	0.960939	0.22202	0.0709546	0.977989	0.462707	UBA1	FALSE
P22314_K830	Q02053_K830_M1	Nfu_p_1_025418_K830_M1	7DaysPI / 7DaysDMSO	2.84836	-0.0210554	-1.09148	0.0342152	0.960939	0.22202	0.00902236	0.977989	0.462707	UBA1	FALSE
P22314_K830	Q02053_K830_M1	Nfu_p_1_025418_K830_M1	7DaysPAI / 7DaysDMSO	2.76458	-0.0210554	-1.09148	0.0327662	0.960939	0.22202	0.00868192	0.977989	0.462707	UBA1	FALSE
P22314_K838	Q02053_K838_M1		14DaysPAI / 14DaysDMSO	-2.49379	0.558862		0.0103503	0.0165356		0.00315642	0.0629064		UBA1	FALSE
P22314_K838	Q02053_K838_M1		7DaysAI / 7DaysDMSO	-0.863939	0.558862		0.0279086	0.0165356		0.0075317	0.0629064		UBA1	FALSE
P22314_K838	Q02053_K838_M1		14DaysAI / 14DaysDMSO	-0.70318	0.558862		0.385432	0.0165356		0.079351	0.0629064		UBA1	FALSE
P22314_K838	Q02053_K838_M1		7DaysPI / 7DaysDMSO	-3.56436	0.558862		9.98391e-05	0.0165356		6.6429e-05	0.0629064		UBA1	FALSE
P22314_K838	Q02053_K838_M1		14DaysPI / 14DaysDMSO	-1.67353	0.558862		0.0438009	0.0165356		0.0112307	0.0629064		UBA1	FALSE
P22314_K838	Q02053_K838_M1		7DaysPAI / 7DaysDMSO	-0.448448	0.558862		0.365721	0.0165356		0.0757066	0.0629064		UBA1	FALSE
P22314_K843	Q02053_K843_M1	Nfu_p_1_025418_K842_M1	7DaysPI / 7DaysDMSO	-0.148766	0.859055	1.02532	0.78372	0.00684835	0.276004	0.148191	0.0324095	0.517995	UBA1	FALSE
P22314_K843	Q02053_K843_M1	Nfu_p_1_025418_K842_M1	7DaysPAI / 7DaysDMSO	0.0643028	0.859055	1.02532	0.691963	0.00684835	0.276004	0.133062	0.0324095	0.517995	UBA1	FALSE
P22314_K843	Q02053_K843_M1	Nfu_p_1_025418_K842_M1	7DaysAI / 7DaysDMSO	-2.95731	0.859055	1.02532	1.62661e-07	0.00684835	0.276004	4.40179e-07	0.0324095	0.517995	UBA1	FALSE
P22314_K843	Q02053_K843_M1	Nfu_p_1_025418_K842_M1	14DaysPAI / 14DaysDMSO	0.215844	0.859055	1.02532	0.7247	0.00684835	0.276004	0.138504	0.0324095	0.517995	UBA1	FALSE
P22314_K843	Q02053_K843_M1	Nfu_p_1_025418_K842_M1	14DaysAI / 14DaysDMSO	-1.45527	0.859055	1.02532	0.00556929	0.00684835	0.276004	0.00184817	0.0324095	0.517995	UBA1	FALSE
P22314_K843	Q02053_K843_M1	Nfu_p_1_025418_K842_M1	14DaysPI / 14DaysDMSO	-0.246572	0.859055	1.02532	0.786323	0.00684835	0.276004	0.148614	0.0324095	0.517995	UBA1	FALSE
P22314_K89	Q02053_K89_M1		7DaysAI / 7DaysDMSO	-0.336859	1.16723		1.34887e-09	0.0018858		1.08352e-08	0.0117042		UBA1	FALSE
P22314_K89	Q02053_K89_M1		14DaysPAI / 14DaysDMSO	5.06893	1.16723		3.51379e-05	0.0018858		2.90306e-05	0.0117042		UBA1	FALSE
P22314_K89	Q02053_K89_M1		14DaysPI / 14DaysDMSO	5.6506	1.16723		0.00236356	0.0018858		0.000891229	0.0117042		UBA1	FALSE
P22314_K89	Q02053_K89_M1		14DaysAI / 14DaysDMSO	0.756567	1.16723		1.67657e-13	0.0018858		8.46136e-12	0.0117042		UBA1	FALSE
P22314_K89	Q02053_K89_M1		7DaysPAI / 7DaysDMSO	1.97974	1.16723		0.000187482	0.0018858		0.000110068	0.0117042		UBA1	FALSE
P22314_K89	Q02053_K89_M1		7DaysPI / 7DaysDMSO	2.4398	1.16723		0.000220355	0.0018858		0.000125434	0.0117042		UBA1	FALSE
P22314_K980	Q02053_K980_M1		7DaysPI / 7DaysDMSO	2.61651	-1.06744		0.000527615	0.149984		0.000255573	0.305879		UBA1	FALSE
P22314_K980	Q02053_K980_M1		7DaysAI / 7DaysDMSO	0.880514	-1.06744		9.46799e-05	0.149984		6.36725e-05	0.305879		UBA1	FALSE
P22314_K980	Q02053_K980_M1		7DaysPAI / 7DaysDMSO	3.09826	-1.06744		0.000321635	0.149984		0.000170496	0.305879		UBA1	FALSE
P22314_K980	Q02053_K980_M1		14DaysPI / 14DaysDMSO	0.935957	-1.06744		0.0171033	0.149984		0.00489342	0.305879		UBA1	FALSE
P22314_K980	Q02053_K980_M1		14DaysAI / 14DaysDMSO	-1.54804	-1.06744		0.00300109	0.149984		0.00109068	0.305879		UBA1	FALSE
P22314_K980	Q02053_K980_M1		14DaysPAI / 14DaysDMSO	1.31098	-1.06744		8.89101e-05	0.149984		6.05493e-05	0.305879		UBA1	FALSE
P22392_K100	Q01768_K100_M1	Nfu_p_1_042975_K130_M1;Nfu_p_1_042976_K104_M1	7DaysPI / 7DaysDMSO	-1.28975	0.071726	-1.29441	0.00394656	0.740378	0.00459479	0.00137667	0.84484	0.0629432	NME2	FALSE
P22392_K100	Q01768_K100_M1	Nfu_p_1_042975_K130_M1;Nfu_p_1_042976_K104_M1	14DaysAI / 14DaysDMSO	-0.518863	0.071726	-1.29441	0.0454976	0.740378	0.00459479	0.0116172	0.84484	0.0629432	NME2	FALSE
P22392_K100	Q01768_K100_M1	Nfu_p_1_042975_K130_M1;Nfu_p_1_042976_K104_M1	14DaysPAI / 14DaysDMSO	0.151362	0.071726	-1.29441	0.749272	0.740378	0.00459479	0.142564	0.84484	0.0629432	NME2	FALSE
P22392_K100	Q01768_K100_M1	Nfu_p_1_042975_K130_M1;Nfu_p_1_042976_K104_M1	7DaysPAI / 7DaysDMSO	-1.15005	0.071726	-1.29441	0.00888641	0.740378	0.00459479	0.00276582	0.84484	0.0629432	NME2	FALSE
P22392_K100	Q01768_K100_M1	Nfu_p_1_042975_K130_M1;Nfu_p_1_042976_K104_M1	14DaysPI / 14DaysDMSO	0.735148	0.071726	-1.29441	0.0291294	0.740378	0.00459479	0.00782299	0.84484	0.0629432	NME2	FALSE
P22392_K100	Q01768_K100_M1	Nfu_p_1_042975_K130_M1;Nfu_p_1_042976_K104_M1	7DaysAI / 7DaysDMSO	-1.24874	0.071726	-1.29441	0.00654726	0.740378	0.00459479	0.00212442	0.84484	0.0629432	NME2	FALSE
P22392_K12	Q01768_K12_M1	Nfu_p_1_042975_K42_M1;Nfu_p_1_042976_K16_M1	14DaysAI / 14DaysDMSO	0.2291	-0.372363	-2.43683	0.211624	0.105477	0.00045977	0.0462771	0.239921	0.01662	NME2	FALSE
P22392_K12	Q01768_K12_M1	Nfu_p_1_042975_K42_M1;Nfu_p_1_042976_K16_M1	14DaysPAI / 14DaysDMSO	0.384447	-0.372363	-2.43683	0.295491	0.105477	0.00045977	0.0625273	0.239921	0.01662	NME2	FALSE
P22392_K12	Q01768_K12_M1	Nfu_p_1_042975_K42_M1;Nfu_p_1_042976_K16_M1	7DaysAI / 7DaysDMSO	0.148413	-0.372363	-2.43683	0.568887	0.105477	0.00045977	0.112093	0.239921	0.01662	NME2	FALSE
P22392_K12	Q01768_K12_M1	Nfu_p_1_042975_K42_M1;Nfu_p_1_042976_K16_M1	7DaysPI / 7DaysDMSO	-0.694536	-0.372363	-2.43683	0.00315825	0.105477	0.00045977	0.00113897	0.239921	0.01662	NME2	FALSE
P22392_K12	Q01768_K12_M1	Nfu_p_1_042975_K42_M1;Nfu_p_1_042976_K16_M1	14DaysPI / 14DaysDMSO	0.785846	-0.372363	-2.43683	0.0417705	0.105477	0.00045977	0.010767	0.239921	0.01662	NME2	FALSE
P22392_K12	Q01768_K12_M1	Nfu_p_1_042975_K42_M1;Nfu_p_1_042976_K16_M1	7DaysPAI / 7DaysDMSO	-0.45637	-0.372363	-2.43683	0.0217919	0.105477	0.00045977	0.00605325	0.239921	0.01662	NME2	FALSE
P22392_K124	P15532_K124_M1		7DaysPI / 7DaysDMSO	-1.90891	-0.350996		2.98215e-05	0.251957		2.55147e-05	0.426622		NME2	FALSE
P22392_K124	P15532_K124_M1		7DaysAI / 7DaysDMSO	-0.256571	-0.350996		0.409547	0.251957		0.0837735	0.426622		NME2	FALSE
P22392_K124	P15532_K124_M1		7DaysPAI / 7DaysDMSO	-1.49512	-0.350996		0.000268501	0.251957		0.000147229	0.426622		NME2	FALSE
P22392_K124	P15532_K124_M1		14DaysPI / 14DaysDMSO	-0.288282	-0.350996		0.0799143	0.251957		0.0192212	0.426622		NME2	FALSE
P22392_K124	P15532_K124_M1		14DaysPAI / 14DaysDMSO	-0.37274	-0.350996		0.0477055	0.251957		0.0121191	0.426622		NME2	FALSE
P22392_K124	P15532_K124_M1		14DaysAI / 14DaysDMSO	0.357171	-0.350996		0.204355	0.251957		0.0448381	0.426622		NME2	FALSE
P22392_K135			14DaysPI / 14DaysDMSO	5.45486			0.0168924			0.00484006			NME2	FALSE
P22392_K135			7DaysPI / 7DaysDMSO	3.36429			2.5016e-05			2.22137e-05			NME2	FALSE
P22392_K135			14DaysAI / 14DaysDMSO	-0.869898			1.06874e-09			9.04351e-09			NME2	FALSE
P22392_K135			7DaysAI / 7DaysDMSO	0.445345			1.48235e-06			2.43253e-06			NME2	FALSE
P22392_K135			14DaysPAI / 14DaysDMSO	3.95279			0.000659447			0.000307101			NME2	FALSE
P22392_K135			7DaysPAI / 7DaysDMSO	3.30152			5.93244e-06			7.19192e-06			NME2	FALSE
P22392_K26			14DaysPI / 14DaysDMSO	1.20604			0.00533986			0.00178217			NME2	FALSE
P22392_K26			7DaysPI / 7DaysDMSO	1.91076			0.000184864			0.00010882			NME2	FALSE
P22392_K26			14DaysAI / 14DaysDMSO	-0.83435			0.00634951			0.00206882			NME2	FALSE
P22392_K26			7DaysAI / 7DaysDMSO	-2.93734			6.81556e-08			2.2528e-07			NME2	FALSE
P22392_K26			7DaysPAI / 7DaysDMSO	2.18809			4.14897e-07			9.06735e-07			NME2	FALSE
P22392_K26			14DaysPAI / 14DaysDMSO	1.07705			0.0114058			0.00343481			NME2	FALSE
P22392_K49	Q01768_K49_M1		7DaysPAI / 7DaysDMSO	0.302862	0.371515		0.363731	0.230336		0.0753389	0.403411		NME2	FALSE
P22392_K49	Q01768_K49_M1		7DaysPI / 7DaysDMSO	0.107736	0.371515		0.420307	0.230336		0.0857269	0.403411		NME2	FALSE
P22392_K49	Q01768_K49_M1		14DaysAI / 14DaysDMSO	-1.35984	0.371515		0.00421368	0.230336		0.00145549	0.403411		NME2	FALSE
P22392_K49	Q01768_K49_M1		14DaysPAI / 14DaysDMSO	0.774857	0.371515		0.0107975	0.230336		0.00327462	0.403411		NME2	FALSE
P22392_K49	Q01768_K49_M1		14DaysPI / 14DaysDMSO	1.33975	0.371515		0.000524791	0.230336		0.000254433	0.403411		NME2	FALSE
P22392_K49	Q01768_K49_M1		7DaysAI / 7DaysDMSO	-1.04368	0.371515		1.64251e-05	0.230336		1.59613e-05	0.403411		NME2	FALSE
P22392_K56	Q01768_K56_M1		7DaysPI / 7DaysDMSO	-1.35713	0.315144		1.57837e-05	0.338448		1.5467e-05	0.517461		NME2	FALSE
P22392_K56	Q01768_K56_M1		7DaysPAI / 7DaysDMSO	-1.17293	0.315144		3.20922e-05	0.338448		2.70451e-05	0.517461		NME2	FALSE
P22392_K56	Q01768_K56_M1		7DaysAI / 7DaysDMSO	-2.6063	0.315144		1.73683e-05	0.338448		1.66779e-05	0.517461		NME2	FALSE
P22392_K56	Q01768_K56_M1		14DaysPAI / 14DaysDMSO	-0.84907	0.315144		0.184326	0.338448		0.0408476	0.517461		NME2	FALSE
P22392_K56	Q01768_K56_M1		14DaysPI / 14DaysDMSO	-0.412537	0.315144		0.637045	0.338448		0.123803	0.517461		NME2	FALSE
P22392_K56	Q01768_K56_M1		14DaysAI / 14DaysDMSO	-1.24543	0.315144		0.0894272	0.338448		0.0212654	0.517461		NME2	FALSE
P22415_K188			7DaysPI / 7DaysDMSO	-2.7801			0.000887399			0.000392457			USF1	FALSE
P22415_K188			14DaysPI / 14DaysDMSO	-1.73605			0.435603			0.0884929			USF1	FALSE
P22415_K188			14DaysAI / 14DaysDMSO	-1.86186			0.00179652			0.000707522			USF1	FALSE
P22415_K188			7DaysAI / 7DaysDMSO	-2.38358			0.0017211			0.000682379			USF1	FALSE
P22415_K188			7DaysPAI / 7DaysDMSO	-2.13274			0.00297666			0.00108314			USF1	FALSE
P22415_K188			14DaysPAI / 14DaysDMSO	-1.81625			0.302483			0.0638576			USF1	FALSE
P22570_K287			14DaysPI / 14DaysDMSO	3.13802			0.00310275			0.0011219			FDXR	FALSE
P22570_K287			7DaysPI / 7DaysDMSO	3.13212			0.000732874			0.00033493			FDXR	FALSE
P22570_K287			14DaysAI / 14DaysDMSO	0.115106			0.104312			0.0244319			FDXR	FALSE
P22570_K287			7DaysPAI / 7DaysDMSO	2.96244			0.000805998			0.000362389			FDXR	FALSE
P22570_K287			7DaysAI / 7DaysDMSO	0.302526			0.000678206			0.000314266			FDXR	FALSE
P22570_K287			14DaysPAI / 14DaysDMSO	3.32602			1.54565e-05			1.52152e-05			FDXR	FALSE
P22626_K104			14DaysPI / 14DaysDMSO	-2.2338			8.80334e-05			6.00676e-05			HNRNPA2B1	TRUE
P22626_K104			7DaysPI / 7DaysDMSO	-2.75219			0.000144387			8.92612e-05			HNRNPA2B1	TRUE
P22626_K104			14DaysAI / 14DaysDMSO	0.453023			0.144327			0.032755			HNRNPA2B1	TRUE
P22626_K104			7DaysAI / 7DaysDMSO	0.393572			0.31794			0.0667794			HNRNPA2B1	TRUE
P22626_K104			14DaysPAI / 14DaysDMSO	-1.96024			0.000155732			9.4844e-05			HNRNPA2B1	TRUE
P22626_K104			7DaysPAI / 7DaysDMSO	-1.49107			0.00448997			0.00153672			HNRNPA2B1	TRUE
P22626_K112			14DaysPI / 14DaysDMSO	0.6927			0.132536			0.030328			HNRNPA2B1	TRUE
P22626_K112			7DaysPI / 7DaysDMSO	-4.54816			0.132324			0.030284			HNRNPA2B1	TRUE
P22626_K112			14DaysAI / 14DaysDMSO	0.138835			0.201245			0.0442208			HNRNPA2B1	TRUE
P22626_K112			7DaysAI / 7DaysDMSO	-4.32704			0.1519			0.0343027			HNRNPA2B1	TRUE
P22626_K112			7DaysPAI / 7DaysDMSO	-4.32789			0.151821			0.0342868			HNRNPA2B1	TRUE
P22626_K112			14DaysPAI / 14DaysDMSO	-0.0475887			0.0201289			0.00564505			HNRNPA2B1	TRUE
P22626_K120			14DaysPI / 14DaysDMSO	-3.3086			6.64049e-05			4.80176e-05			HNRNPA2B1	TRUE
P22626_K120			7DaysPI / 7DaysDMSO	-2.90465			0.000154968			9.44739e-05			HNRNPA2B1	TRUE
P22626_K120			14DaysPAI / 14DaysDMSO	-2.53945			0.000255193			0.000141254			HNRNPA2B1	TRUE
P22626_K120			14DaysAI / 14DaysDMSO	0.0420159			0.58886			0.115551			HNRNPA2B1	TRUE
P22626_K120			7DaysPAI / 7DaysDMSO	-1.82399			0.00125731			0.000524403			HNRNPA2B1	TRUE
P22626_K120			7DaysAI / 7DaysDMSO	0.00412846			0.788308			0.148937			HNRNPA2B1	TRUE
P22626_K168			14DaysPI / 14DaysDMSO	-1.04439			0.113116			0.0262832			HNRNPA2B1	TRUE
P22626_K168			7DaysPI / 7DaysDMSO	-1.29852			1.31453e-06			2.21508e-06			HNRNPA2B1	TRUE
P22626_K168			14DaysAI / 14DaysDMSO	-1.03791			0.145865			0.0330699			HNRNPA2B1	TRUE
P22626_K168			7DaysPAI / 7DaysDMSO	-0.403192			0.00214428			0.000821047			HNRNPA2B1	TRUE
P22626_K168			7DaysAI / 7DaysDMSO	-0.618974			0.00155937			0.000628053			HNRNPA2B1	TRUE
P22626_K168			14DaysPAI / 14DaysDMSO	-1.41651			0.0406163			0.010502			HNRNPA2B1	TRUE
P22626_K173			14DaysPI / 14DaysDMSO	-1.8745			6.39164e-05			4.6581e-05			HNRNPA2B1	TRUE
P22626_K173			7DaysPI / 7DaysDMSO	-1.44733			8.3287e-05			5.74866e-05			HNRNPA2B1	TRUE
P22626_K173			14DaysAI / 14DaysDMSO	-0.174206			0.966933			0.176833			HNRNPA2B1	TRUE
P22626_K173			7DaysAI / 7DaysDMSO	2.59636			0.000159156			9.65185e-05			HNRNPA2B1	TRUE
P22626_K173			7DaysPAI / 7DaysDMSO	0.146577			0.420285			0.0857232			HNRNPA2B1	TRUE
P22626_K173			14DaysPAI / 14DaysDMSO	-2.05737			5.31958e-05			4.02725e-05			HNRNPA2B1	TRUE
P22626_K22			14DaysPI / 14DaysDMSO	1.03717			0.301689			0.0637068			HNRNPA2B1	TRUE
P22626_K22			7DaysPI / 7DaysDMSO	1.13381			6.3159e-05			4.61462e-05			HNRNPA2B1	TRUE
P22626_K22			14DaysAI / 14DaysDMSO	1.37044			0.250592			0.0539057			HNRNPA2B1	TRUE
P22626_K22			7DaysPAI / 7DaysDMSO	4.73055			0.000778888			0.000352236			HNRNPA2B1	TRUE
P22626_K22			7DaysAI / 7DaysDMSO	5.33473			0.000826059			0.000369837			HNRNPA2B1	TRUE
P22626_K22			14DaysPAI / 14DaysDMSO	0.555993			0.146827			0.0332663			HNRNPA2B1	TRUE
P22626_K3			14DaysPI / 14DaysDMSO	-3.29019			2.77013e-05			2.40654e-05			HNRNPA2B1	TRUE
P22626_K3			14DaysAI / 14DaysDMSO	-0.101005			0.67681			0.130526			HNRNPA2B1	TRUE
P22626_K3			7DaysPI / 7DaysDMSO	-3.64664			0.000776102			0.000351186			HNRNPA2B1	TRUE
P22626_K3			7DaysPAI / 7DaysDMSO	-2.14687			0.00963769			0.00296713			HNRNPA2B1	TRUE
P22626_K3			7DaysAI / 7DaysDMSO	-0.680785			0.302323			0.0638272			HNRNPA2B1	TRUE
P22626_K3			14DaysPAI / 14DaysDMSO	-3.06285			5.15931e-05			3.93045e-05			HNRNPA2B1	TRUE
P22626_K46			14DaysPI / 14DaysDMSO	-4.21486			0.000525757			0.000254822			HNRNPA2B1	TRUE
P22626_K46			7DaysPI / 7DaysDMSO	-3.29526			0.000311014			0.000165916			HNRNPA2B1	TRUE
P22626_K46			14DaysAI / 14DaysDMSO	-0.663744			0.33545			0.0700686			HNRNPA2B1	TRUE
P22626_K46			7DaysAI / 7DaysDMSO	-1.9278			0.00591605			0.00194633			HNRNPA2B1	TRUE
P22626_K46			7DaysPAI / 7DaysDMSO	-2.16471			0.00204637			0.000789335			HNRNPA2B1	TRUE
P22626_K46			14DaysPAI / 14DaysDMSO	-3.30398			0.00106989			0.000458395			HNRNPA2B1	TRUE
P22694_K169			14DaysPI / 14DaysDMSO	6.08879			0.000983976			0.000427455			PRKACB	FALSE
P22694_K169			7DaysPI / 7DaysDMSO	0.291092			0.000412144			0.000208781			PRKACB	FALSE
P22694_K169			14DaysAI / 14DaysDMSO	0.171268			1.57123e-06			2.54532e-06			PRKACB	FALSE
P22694_K169			7DaysAI / 7DaysDMSO	-0.0711353			0.00245568			0.000920478			PRKACB	FALSE
P22694_K169			7DaysPAI / 7DaysDMSO	1.23018			4.3086e-06			5.59552e-06			PRKACB	FALSE
P22694_K169			14DaysPAI / 14DaysDMSO	4.38456			4.54709e-05			3.55675e-05			PRKACB	FALSE
P22694_K17			14DaysPI / 14DaysDMSO	4.06473			0.000286932			0.000155353			PRKACB	FALSE
P22694_K17			7DaysPI / 7DaysDMSO	1.11372			0.000193188			0.000112772			PRKACB	FALSE
P22694_K17			14DaysAI / 14DaysDMSO	0.151357			0.00144626			0.00058959			PRKACB	FALSE
P22694_K17			7DaysAI / 7DaysDMSO	-0.0768004			0.0403304			0.0104363			PRKACB	FALSE
P22694_K17			14DaysPAI / 14DaysDMSO	3.62322			1.05413e-05			1.12823e-05			PRKACB	FALSE
P22694_K17			7DaysPAI / 7DaysDMSO	1.56058			0.000921806			0.000405019			PRKACB	FALSE
P22694_K190			14DaysPI / 14DaysDMSO	5.4778			0.000269265			0.000147566			PRKACB	FALSE
P22694_K190			7DaysPI / 7DaysDMSO	1.39164			1.05943e-05			1.1326e-05			PRKACB	FALSE
P22694_K190			14DaysAI / 14DaysDMSO	-0.0640264			0.000503338			0.000245884			PRKACB	FALSE
P22694_K190			7DaysAI / 7DaysDMSO	-0.157365			1.24549e-09			1.01779e-08			PRKACB	FALSE
P22694_K190			7DaysPAI / 7DaysDMSO	1.4886			1.73702e-05			1.66794e-05			PRKACB	FALSE
P22694_K190			14DaysPAI / 14DaysDMSO	4.0106			6.24501e-05			4.57384e-05			PRKACB	FALSE
P22694_K214			14DaysPI / 14DaysDMSO	7.37433			0.00393236			0.0013724			PRKACB	FALSE
P22694_K214			7DaysPI / 7DaysDMSO	2.58693			2.41611e-06			3.55993e-06			PRKACB	FALSE
P22694_K214			14DaysAI / 14DaysDMSO	0.575348			1.57628e-13			8.05347e-12			PRKACB	FALSE
P22694_K214			7DaysAI / 7DaysDMSO	-0.116944			8.43426e-07			1.56912e-06			PRKACB	FALSE
P22694_K214			7DaysPAI / 7DaysDMSO	1.70039			2.17101e-06			3.27402e-06			PRKACB	FALSE
P22694_K214			14DaysPAI / 14DaysDMSO	5.62781			2.34759e-05			2.11293e-05			PRKACB	FALSE
P22694_K22			14DaysPI / 14DaysDMSO	3.39913			1.38315e-07			3.88519e-07			PRKACB	FALSE
P22694_K22			7DaysPI / 7DaysDMSO	3.81217			0.00111728			0.000475291			PRKACB	FALSE
P22694_K22			14DaysAI / 14DaysDMSO	-0.325045			0.000471185			0.000232897			PRKACB	FALSE
P22694_K22			7DaysPAI / 7DaysDMSO	0.245299			0.000177181			0.000105173			PRKACB	FALSE
P22694_K22			7DaysAI / 7DaysDMSO	-0.661529			1.30058e-05			1.32916e-05			PRKACB	FALSE
P22694_K22			14DaysPAI / 14DaysDMSO	2.99838			0.000113176			7.34458e-05			PRKACB	FALSE
P22694_K24			14DaysPI / 14DaysDMSO	6.81938			7.24121e-07			1.39367e-06			PRKACB	FALSE
P22694_K24			7DaysPI / 7DaysDMSO	5.13232			6.55114e-07			1.28993e-06			PRKACB	FALSE
P22694_K24			14DaysAI / 14DaysDMSO	-0.235051			6.45608e-12			1.56702e-10			PRKACB	FALSE
P22694_K24			7DaysAI / 7DaysDMSO	0.0781718			1.37212e-09			1.09829e-08			PRKACB	FALSE
P22694_K24			7DaysPAI / 7DaysDMSO	5.82692			9.99788e-07			1.79209e-06			PRKACB	FALSE
P22694_K24			14DaysPAI / 14DaysDMSO	6.49874			2.42696e-07			5.9965e-07			PRKACB	FALSE
P22694_K267			14DaysPI / 14DaysDMSO	4.70925			0.00035796			0.000185992			PRKACB	FALSE
P22694_K267			7DaysPI / 7DaysDMSO	2.96352			9.56886e-07			1.73201e-06			PRKACB	FALSE
P22694_K267			14DaysAI / 14DaysDMSO	-0.475517			0.00219002			0.000835831			PRKACB	FALSE
P22694_K267			7DaysAI / 7DaysDMSO	-0.439996			1.30249e-16			2.55674e-14			PRKACB	FALSE
P22694_K267			7DaysPAI / 7DaysDMSO	2.99608			5.75549e-07			1.16659e-06			PRKACB	FALSE
P22694_K267			14DaysPAI / 14DaysDMSO	3.92808			2.11618e-07			5.39733e-07			PRKACB	FALSE
P22694_K280	P68181_K280_M1		7DaysPAI / 7DaysDMSO	4.17408	-0.0743323		2.37771e-07	0.721013		5.9022e-07	0.83019		PRKACB	FALSE
P22694_K280	P68181_K280_M1		14DaysPI / 14DaysDMSO	2.29568	-0.0743323		1.47151e-07	0.721013		4.07332e-07	0.83019		PRKACB	FALSE
P22694_K280	P68181_K280_M1		7DaysAI / 7DaysDMSO	-0.418611	-0.0743323		0.00054625	0.721013		0.000263025	0.83019		PRKACB	FALSE
P22694_K280	P68181_K280_M1		7DaysPI / 7DaysDMSO	4.09279	-0.0743323		1.17208e-07	0.721013		3.41699e-07	0.83019		PRKACB	FALSE
P22694_K280	P68181_K280_M1		14DaysAI / 14DaysDMSO	0.481508	-0.0743323		0.00897779	0.721013		0.00279038	0.83019		PRKACB	FALSE
P22694_K280	P68181_K280_M1		14DaysPAI / 14DaysDMSO	1.84901	-0.0743323		2.48728e-05	0.721013		2.21133e-05	0.83019		PRKACB	FALSE
P22694_K286			7DaysPI / 7DaysDMSO	0.920882			0.000146183			9.01655e-05			PRKACB	FALSE
P22694_K286			14DaysPI / 14DaysDMSO	4.47821			5.96348e-07			1.19856e-06			PRKACB	FALSE
P22694_K286			14DaysAI / 14DaysDMSO	0.0194855			0.000210509			0.000120882			PRKACB	FALSE
P22694_K286			7DaysAI / 7DaysDMSO	0.9169			8.99234e-16			1.23284e-13			PRKACB	FALSE
P22694_K286			14DaysPAI / 14DaysDMSO	3.64063			9.29139e-07			1.69319e-06			PRKACB	FALSE
P22694_K286			7DaysPAI / 7DaysDMSO	1.17713			2.39321e-06			3.53421e-06			PRKACB	FALSE
P22694_K29			14DaysAI / 14DaysDMSO	2.08777			0.000153942			9.3987e-05			PRKACB	FALSE
P22694_K29			7DaysAI / 7DaysDMSO	-0.764951			0.0877271			0.0209005			PRKACB	FALSE
P22694_K29			7DaysPAI / 7DaysDMSO	0.211903			0.0364731			0.00954721			PRKACB	FALSE
P22694_K29			14DaysPAI / 14DaysDMSO	3.1915			0.00159696			0.000640841			PRKACB	FALSE
P22694_K29			14DaysPI / 14DaysDMSO	3.13399			0.0223059			0.00617878			PRKACB	FALSE
P22694_K29			7DaysPI / 7DaysDMSO	-0.47986			0.76836			0.145686			PRKACB	FALSE
P22694_K293			14DaysPI / 14DaysDMSO	3.13262			2.97725e-05			2.54807e-05			PRKACB	FALSE
P22694_K293			7DaysPI / 7DaysDMSO	0.321694			0.00699452			0.00224863			PRKACB	FALSE
P22694_K293			14DaysAI / 14DaysDMSO	0.112771			0.21251			0.0464532			PRKACB	FALSE
P22694_K293			7DaysAI / 7DaysDMSO	0.288714			0.00975298			0.00299786			PRKACB	FALSE
P22694_K293			14DaysPAI / 14DaysDMSO	2.72106			0.000163411			9.8566e-05			PRKACB	FALSE
P22694_K293			7DaysPAI / 7DaysDMSO	0.457842			0.00761591			0.00242025			PRKACB	FALSE
P22694_K30			14DaysPI / 14DaysDMSO	5.97841			8.05895e-07			1.51423e-06			PRKACB	FALSE
P22694_K30			7DaysPI / 7DaysDMSO	2.46361			1.62719e-05			1.58427e-05			PRKACB	FALSE
P22694_K30			14DaysAI / 14DaysDMSO	0.0802697			0.000599149			0.000283813			PRKACB	FALSE
P22694_K30			7DaysAI / 7DaysDMSO	-0.465887			3.40075e-10			3.68441e-09			PRKACB	FALSE
P22694_K30			14DaysPAI / 14DaysDMSO	5.63265			8.99315e-05			6.10942e-05			PRKACB	FALSE
P22694_K30			7DaysPAI / 7DaysDMSO	3.20876			3.26593e-05			2.74149e-05			PRKACB	FALSE
P22694_K310	P68181_K310_M1		14DaysAI / 14DaysDMSO	0.234128	0.773444		0.000589848	0.226008		0.00028014	0.39816		PRKACB	FALSE
P22694_K310	P68181_K310_M1		14DaysPI / 14DaysDMSO	5.30539	0.773444		0.000112438	0.226008		7.3066e-05	0.39816		PRKACB	FALSE
P22694_K310	P68181_K310_M1		14DaysPAI / 14DaysDMSO	4.05768	0.773444		2.66586e-05	0.226008		2.33516e-05	0.39816		PRKACB	FALSE
P22694_K310	P68181_K310_M1		7DaysAI / 7DaysDMSO	-0.164486	0.773444		5.09844e-09	0.226008		3.03682e-08	0.39816		PRKACB	FALSE
P22694_K310	P68181_K310_M1		7DaysPAI / 7DaysDMSO	3.12322	0.773444		0.000429951	0.226008		0.000216101	0.39816		PRKACB	FALSE
P22694_K310	P68181_K310_M1		7DaysPI / 7DaysDMSO	0.472706	0.773444		1.57711e-07	0.226008		4.29762e-07	0.39816		PRKACB	FALSE
P22694_K318			7DaysPI / 7DaysDMSO	2.32512			1.6305e-06			2.61977e-06			PRKACB	FALSE
P22694_K318			7DaysAI / 7DaysDMSO	-0.429101			3.67934e-10			3.91544e-09			PRKACB	FALSE
P22694_K318			14DaysPAI / 14DaysDMSO	6.56022			7.98592e-06			9.07602e-06			PRKACB	FALSE
P22694_K318			7DaysPAI / 7DaysDMSO	3.30071			9.01176e-06			9.97664e-06			PRKACB	FALSE
P22694_K318			14DaysPI / 14DaysDMSO	6.86649			0.000337133			0.000177125			PRKACB	FALSE
P22694_K318			14DaysAI / 14DaysDMSO	0.31157			1.31173e-09			1.06042e-08			PRKACB	FALSE
P22694_K343			14DaysPI / 14DaysDMSO	4.20372			5.90783e-05			4.37644e-05			PRKACB	FALSE
P22694_K343			7DaysPI / 7DaysDMSO	1.77765			0.00292923			0.00106852			PRKACB	FALSE
P22694_K343			7DaysPAI / 7DaysDMSO	1.32778			0.00323903			0.00116368			PRKACB	FALSE
P22694_K343			7DaysAI / 7DaysDMSO	0.178245			0.00294905			0.00107461			PRKACB	FALSE
P22694_K343			14DaysPAI / 14DaysDMSO	3.95345			0.00096183			0.000419544			PRKACB	FALSE
P22694_K343			14DaysAI / 14DaysDMSO	-0.0428229			0.4184			0.0853811			PRKACB	FALSE
P22694_K48			14DaysPI / 14DaysDMSO	5.5378			0.00014264			8.83879e-05			PRKACB	FALSE
P22694_K48			7DaysPI / 7DaysDMSO	3.22461			2.80468e-05			2.43028e-05			PRKACB	FALSE
P22694_K48			14DaysAI / 14DaysDMSO	-0.127405			4.62182e-05			3.60304e-05			PRKACB	FALSE
P22694_K48			7DaysAI / 7DaysDMSO	-0.593033			5.72617e-12			1.4226e-10			PRKACB	FALSE
P22694_K48			7DaysPAI / 7DaysDMSO	3.88502			0.000128327			8.12171e-05			PRKACB	FALSE
P22694_K48			14DaysPAI / 14DaysDMSO	5.49648			4.26258e-05			3.38144e-05			PRKACB	FALSE
P22694_K64			14DaysPI / 14DaysDMSO	3.8405			8.83039e-07			1.62716e-06			PRKACB	FALSE
P22694_K64			7DaysPI / 7DaysDMSO	-0.324943			0.000178828			0.000105962			PRKACB	FALSE
P22694_K64			14DaysAI / 14DaysDMSO	0.968175			1.13917e-11			2.47029e-10			PRKACB	FALSE
P22694_K64			7DaysAI / 7DaysDMSO	-0.543262			1.47639e-07			4.08338e-07			PRKACB	FALSE
P22694_K64			7DaysPAI / 7DaysDMSO	-0.747862			1.60616e-09			1.24184e-08			PRKACB	FALSE
P22694_K64			14DaysPAI / 14DaysDMSO	3.43311			1.70775e-05			1.64537e-05			PRKACB	FALSE
P22694_K73			14DaysPI / 14DaysDMSO	3.96173			0.000244247			0.000136306			PRKACB	FALSE
P22694_K73			7DaysPI / 7DaysDMSO	0.445487			0.000196265			0.000114227			PRKACB	FALSE
P22694_K73			14DaysAI / 14DaysDMSO	-0.0431822			0.0929474			0.0220207			PRKACB	FALSE
P22694_K73			7DaysAI / 7DaysDMSO	0.0195416			0.62052			0.120978			PRKACB	FALSE
P22694_K73			7DaysPAI / 7DaysDMSO	0.206529			0.000468293			0.000231738			PRKACB	FALSE
P22694_K73			14DaysPAI / 14DaysDMSO	3.52854			1.2123e-05			1.25863e-05			PRKACB	FALSE
P22694_K84	P68181_K84_M1		7DaysPAI / 7DaysDMSO	2.67884	-0.473479		1.19461e-06	0.35299		2.05816e-06	0.530486		PRKACB	FALSE
P22694_K84	P68181_K84_M1		7DaysAI / 7DaysDMSO	0.1003	-0.473479		2.87669e-06	0.35299		4.07928e-06	0.530486		PRKACB	FALSE
P22694_K84	P68181_K84_M1		14DaysPI / 14DaysDMSO	3.49517	-0.473479		3.04392e-06	0.35299		4.26236e-06	0.530486		PRKACB	FALSE
P22694_K84	P68181_K84_M1		14DaysPAI / 14DaysDMSO	3.38359	-0.473479		7.74638e-07	0.35299		1.46875e-06	0.530486		PRKACB	FALSE
P22694_K84	P68181_K84_M1		7DaysPI / 7DaysDMSO	2.29339	-0.473479		8.2437e-06	0.35299		9.30593e-06	0.530486		PRKACB	FALSE
P22694_K84	P68181_K84_M1		14DaysAI / 14DaysDMSO	0.289243	-0.473479		0.00160685	0.35299		0.00064414	0.530486		PRKACB	FALSE
P22694_K93	P68181_K93_M1		14DaysPI / 14DaysDMSO	2.35598	0.561679		7.66964e-08	0.138117		2.46676e-07	0.288037		PRKACB	FALSE
P22694_K93	P68181_K93_M1		7DaysPI / 7DaysDMSO	1.93915	0.561679		1.62448e-05	0.138117		1.58213e-05	0.288037		PRKACB	FALSE
P22694_K93	P68181_K93_M1		7DaysPAI / 7DaysDMSO	1.98741	0.561679		9.5896e-09	0.138117		4.94648e-08	0.288037		PRKACB	FALSE
P22694_K93	P68181_K93_M1		14DaysPAI / 14DaysDMSO	1.77193	0.561679		1.43599e-08	0.138117		6.75736e-08	0.288037		PRKACB	FALSE
P22694_K93	P68181_K93_M1		7DaysAI / 7DaysDMSO	0.428062	0.561679		0.000446009	0.138117		0.00022267	0.288037		PRKACB	FALSE
P22694_K93	P68181_K93_M1		14DaysAI / 14DaysDMSO	0.949482	0.561679		0.0019378	0.138117		0.000754075	0.288037		PRKACB	FALSE
P22695_K109			14DaysPI / 14DaysDMSO	4.28034			0.00031618			0.00016812			UQCRC2	FALSE
P22695_K109			7DaysPI / 7DaysDMSO	2.21664			0.000102038			6.75903e-05			UQCRC2	FALSE
P22695_K109			14DaysAI / 14DaysDMSO	-0.43196			5.26045e-10			5.17894e-09			UQCRC2	FALSE
P22695_K109			7DaysPAI / 7DaysDMSO	2.719			0.000349278			0.000182314			UQCRC2	FALSE
P22695_K109			7DaysAI / 7DaysDMSO	-0.779908			0.00029456			0.000158724			UQCRC2	FALSE
P22695_K109			14DaysPAI / 14DaysDMSO	4.24867			1.80067e-05			1.71619e-05			UQCRC2	FALSE
P22695_K159			14DaysPI / 14DaysDMSO	6.85048			4.44932e-07			9.56382e-07			UQCRC2	FALSE
P22695_K159			7DaysPI / 7DaysDMSO	4.66523			3.76118e-05			3.06283e-05			UQCRC2	FALSE
P22695_K159			14DaysAI / 14DaysDMSO	0.292513			6.36925e-10			6.02256e-09			UQCRC2	FALSE
P22695_K159			7DaysAI / 7DaysDMSO	-0.165012			2.07115e-07			5.30782e-07			UQCRC2	FALSE
P22695_K159			7DaysPAI / 7DaysDMSO	4.504			1.40877e-05			1.41513e-05			UQCRC2	FALSE
P22695_K159			14DaysPAI / 14DaysDMSO	6.24607			3.47855e-07			7.91041e-07			UQCRC2	FALSE
P22695_K162			14DaysPI / 14DaysDMSO	6.0985			2.27138e-07			5.69477e-07			UQCRC2	FALSE
P22695_K162			7DaysPI / 7DaysDMSO	3.18892			6.48046e-07			1.27926e-06			UQCRC2	FALSE
P22695_K162			14DaysAI / 14DaysDMSO	-0.433449			9.30015e-20			6.70248e-17			UQCRC2	FALSE
P22695_K162			7DaysAI / 7DaysDMSO	0.36665			1.7518e-18			7.56633e-16			UQCRC2	FALSE
P22695_K162			14DaysPAI / 14DaysDMSO	5.52837			1.21613e-06			2.0866e-06			UQCRC2	FALSE
P22695_K162			7DaysPAI / 7DaysDMSO	4.69866			3.05827e-05			2.60337e-05			UQCRC2	FALSE
P22695_K17			14DaysPI / 14DaysDMSO	3.09151			1.13238e-08			5.62079e-08			UQCRC2	FALSE
P22695_K17			7DaysPI / 7DaysDMSO	4.56356			1.64475e-05			1.59788e-05			UQCRC2	FALSE
P22695_K17			14DaysAI / 14DaysDMSO	-2.6207			5.14122e-08			1.81017e-07			UQCRC2	FALSE
P22695_K17			7DaysAI / 7DaysDMSO	-0.190525			1.25778e-12			4.22736e-11			UQCRC2	FALSE
P22695_K17			14DaysPAI / 14DaysDMSO	2.71544			2.39221e-05			2.1448e-05			UQCRC2	FALSE
P22695_K17			7DaysPAI / 7DaysDMSO	4.80517			3.16822e-05			2.67677e-05			UQCRC2	FALSE
P22695_K199			14DaysPI / 14DaysDMSO	5.13756			1.11757e-05			1.18152e-05			UQCRC2	FALSE
P22695_K199			7DaysPI / 7DaysDMSO	3.29016			9.04887e-05			6.13953e-05			UQCRC2	FALSE
P22695_K199			14DaysAI / 14DaysDMSO	-0.26831			8.87728e-08			2.76353e-07			UQCRC2	FALSE
P22695_K199			7DaysAI / 7DaysDMSO	0.189282			3.79759e-09			2.41956e-08			UQCRC2	FALSE
P22695_K199			7DaysPAI / 7DaysDMSO	3.68068			0.000249214			0.000138544			UQCRC2	FALSE
P22695_K199			14DaysPAI / 14DaysDMSO	4.50253			2.51859e-06			3.67695e-06			UQCRC2	FALSE
P22695_K23			14DaysPI / 14DaysDMSO	8.29232			1.75462e-07			4.6664e-07			UQCRC2	FALSE
P22695_K23			7DaysPI / 7DaysDMSO	7.02198			7.27305e-06			8.43679e-06			UQCRC2	FALSE
P22695_K23			14DaysAI / 14DaysDMSO	1.66562			9.43688e-12			2.13485e-10			UQCRC2	FALSE
P22695_K23			7DaysAI / 7DaysDMSO	0.301586			8.57132e-14			4.91259e-12			UQCRC2	FALSE
P22695_K23			7DaysPAI / 7DaysDMSO	7.41334			1.15538e-05			1.21255e-05			UQCRC2	FALSE
P22695_K23			14DaysPAI / 14DaysDMSO	8.22046			4.52774e-08			1.63965e-07			UQCRC2	FALSE
P22695_K250			7DaysPI / 7DaysDMSO	5.50812			9.07094e-06			1.00267e-05			UQCRC2	FALSE
P22695_K250			14DaysPI / 14DaysDMSO	7.21023			3.55433e-09			2.29654e-08			UQCRC2	FALSE
P22695_K250			14DaysAI / 14DaysDMSO	0.311511			6.44155e-13			2.49664e-11			UQCRC2	FALSE
P22695_K250			7DaysAI / 7DaysDMSO	-0.226195			1.30899e-13			6.88449e-12			UQCRC2	FALSE
P22695_K250			14DaysPAI / 14DaysDMSO	6.81061			1.42436e-08			6.71482e-08			UQCRC2	FALSE
P22695_K250			7DaysPAI / 7DaysDMSO	5.53777			1.17103e-05			1.2254e-05			UQCRC2	FALSE
P22695_K359			14DaysPI / 14DaysDMSO	6.93331			1.18681e-08			5.829e-08			UQCRC2	FALSE
P22695_K359			7DaysPI / 7DaysDMSO	6.20891			3.74434e-06			5.01254e-06			UQCRC2	FALSE
P22695_K359			14DaysAI / 14DaysDMSO	-0.721451			1.28553e-14			1.05373e-12			UQCRC2	FALSE
P22695_K359			7DaysAI / 7DaysDMSO	1.74247			1.83478e-07			4.8301e-07			UQCRC2	FALSE
P22695_K359			7DaysPAI / 7DaysDMSO	6.58304			6.32347e-06			7.55982e-06			UQCRC2	FALSE
P22695_K359			14DaysPAI / 14DaysDMSO	6.49505			1.46582e-07			4.06108e-07			UQCRC2	FALSE
P22695_K375			7DaysPI / 7DaysDMSO	4.51031			2.47156e-05			2.20047e-05			UQCRC2	FALSE
P22695_K375			14DaysPI / 14DaysDMSO	6.51727			7.41554e-09			4.05124e-08			UQCRC2	FALSE
P22695_K375			14DaysAI / 14DaysDMSO	0.803259			4.43085e-13			1.85839e-11			UQCRC2	FALSE
P22695_K375			7DaysAI / 7DaysDMSO	-0.423622			3.75709e-11			6.42022e-10			UQCRC2	FALSE
P22695_K375			7DaysPAI / 7DaysDMSO	4.49282			1.32588e-05			1.34934e-05			UQCRC2	FALSE
P22695_K375			14DaysPAI / 14DaysDMSO	6.1493			7.77543e-08			2.49239e-07			UQCRC2	FALSE
P22695_K42			14DaysPI / 14DaysDMSO	7.83349			0.00804299			0.00253753			UQCRC2	FALSE
P22695_K42			7DaysPI / 7DaysDMSO	1.8184			2.44761e-08			1.01976e-07			UQCRC2	FALSE
P22695_K42			14DaysAI / 14DaysDMSO	0.349963			9.60894e-15			8.32335e-13			UQCRC2	FALSE
P22695_K42			14DaysPAI / 14DaysDMSO	5.61852			4.84679e-05			3.74145e-05			UQCRC2	FALSE
P22695_K42			7DaysAI / 7DaysDMSO	-0.0239002			0.00171753			0.000681183			UQCRC2	FALSE
P22695_K42			7DaysPAI / 7DaysDMSO	0.72803			4.16148e-05			3.31779e-05			UQCRC2	FALSE
P22695_K436			14DaysPI / 14DaysDMSO	5.22436			0.00145608			0.000592966			UQCRC2	FALSE
P22695_K436			7DaysPI / 7DaysDMSO	9.00265			0.00418203			0.0014462			UQCRC2	FALSE
P22695_K436			14DaysAI / 14DaysDMSO	-1.03835			2.0976e-11			4.03553e-10			UQCRC2	FALSE
P22695_K436			7DaysAI / 7DaysDMSO	0.644836			1.92905e-11			3.7784e-10			UQCRC2	FALSE
P22695_K436			7DaysPAI / 7DaysDMSO	4.47101			0.000323298			0.000171203			UQCRC2	FALSE
P22695_K436			14DaysPAI / 14DaysDMSO	5.76963			4.37449e-07			9.44023e-07			UQCRC2	FALSE
P22695_K66			14DaysPI / 14DaysDMSO	5.44614			1.08846e-05			1.15697e-05			UQCRC2	FALSE
P22695_K66			7DaysPI / 7DaysDMSO	3.54701			4.25156e-05			3.37453e-05			UQCRC2	FALSE
P22695_K66			14DaysAI / 14DaysDMSO	-0.678428			8.68323e-09			4.58261e-08			UQCRC2	FALSE
P22695_K66			7DaysAI / 7DaysDMSO	0.627694			3.9967e-10			4.17623e-09			UQCRC2	FALSE
P22695_K66			14DaysPAI / 14DaysDMSO	5.12607			0.000241284			0.000134958			UQCRC2	FALSE
P22695_K66			7DaysPAI / 7DaysDMSO	4.53125			4.15812e-05			3.31571e-05			UQCRC2	FALSE
P22695_K92	Q9DB77_K92_M1		7DaysPAI / 7DaysDMSO	5.23624	0.0923687		4.87446e-05	0.915173		3.75791e-05	0.952841		UQCRC2	FALSE
P22695_K92	Q9DB77_K92_M1		7DaysAI / 7DaysDMSO	0.557462	0.0923687		6.62575e-14	0.915173		4.01009e-12	0.952841		UQCRC2	FALSE
P22695_K92	Q9DB77_K92_M1		14DaysPAI / 14DaysDMSO	5.3818	0.0923687		3.89279e-07	0.915173		8.63308e-07	0.952841		UQCRC2	FALSE
P22695_K92	Q9DB77_K92_M1		14DaysPI / 14DaysDMSO	5.69283	0.0923687		1.71183e-07	0.915173		4.57712e-07	0.952841		UQCRC2	FALSE
P22695_K92	Q9DB77_K92_M1		14DaysAI / 14DaysDMSO	0.14893	0.0923687		2.88252e-07	0.915173		6.84498e-07	0.952841		UQCRC2	FALSE
P22695_K92	Q9DB77_K92_M1		7DaysPI / 7DaysDMSO	4.84071	0.0923687		1.60397e-05	0.915173		1.56652e-05	0.952841		UQCRC2	FALSE
P22695_K98			14DaysPI / 14DaysDMSO	4.04079			3.11347e-06			4.33766e-06			UQCRC2	FALSE
P22695_K98			7DaysPI / 7DaysDMSO	2.47392			0.000832208			0.000372135			UQCRC2	FALSE
P22695_K98			14DaysAI / 14DaysDMSO	0.228156			0.000130306			8.22209e-05			UQCRC2	FALSE
P22695_K98			7DaysAI / 7DaysDMSO	-0.30296			9.30701e-06			1.0231e-05			UQCRC2	FALSE
P22695_K98			7DaysPAI / 7DaysDMSO	2.79535			0.000970005			0.000422478			UQCRC2	FALSE
P22695_K98			14DaysPAI / 14DaysDMSO	3.7079			4.49986e-09			2.7563e-08			UQCRC2	FALSE
P22830_K158			14DaysPI / 14DaysDMSO	2.5222			0.00902678			0.00280343			FECH	FALSE
P22830_K158			7DaysPI / 7DaysDMSO	-0.0841571			0.0800541			0.0192513			FECH	FALSE
P22830_K158			14DaysAI / 14DaysDMSO	0.988011			8.91519e-07			1.63962e-06			FECH	FALSE
P22830_K158			7DaysAI / 7DaysDMSO	-0.383573			0.00148814			0.000603926			FECH	FALSE
P22830_K158			7DaysPAI / 7DaysDMSO	-0.341147			0.0935198			0.0221425			FECH	FALSE
P22830_K158			14DaysPAI / 14DaysDMSO	1.15927			0.00621136			0.00202984			FECH	FALSE
P22830_K57			14DaysPI / 14DaysDMSO	0.0521297			0.0815959			0.0195842			FECH	FALSE
P22830_K57			7DaysPI / 7DaysDMSO	-0.0422298			0.192637			0.0425083			FECH	FALSE
P22830_K57			14DaysAI / 14DaysDMSO	0.317394			0.0975612			0.0230032			FECH	FALSE
P22830_K57			7DaysAI / 7DaysDMSO	-0.0650663			0.795725			0.150143			FECH	FALSE
P22830_K57			7DaysPAI / 7DaysDMSO	-0.392618			0.478769			0.0962334			FECH	FALSE
P22830_K57			14DaysPAI / 14DaysDMSO	-0.169727			0.0258816			0.00704546			FECH	FALSE
P23193_K55			7DaysPI / 7DaysDMSO	0.0280649			0.0759473			0.0183636			TCEA1	FALSE
P23193_K55			14DaysAI / 14DaysDMSO	-1.70695			0.0186409			0.0052774			TCEA1	FALSE
P23193_K55			7DaysAI / 7DaysDMSO	-0.15618			0.0437271			0.0112139			TCEA1	FALSE
P23193_K55			7DaysPAI / 7DaysDMSO	-0.336743			0.684432			0.131809			TCEA1	FALSE
P23193_K55			14DaysPAI / 14DaysDMSO	-1.98292			0.00357691			0.00126621			TCEA1	FALSE
P23193_K55			14DaysPI / 14DaysDMSO	-1.99428			0.0027697			0.00101911			TCEA1	FALSE
P23193_K84			14DaysPI / 14DaysDMSO	-2.25529			0.00730902			0.00233558			TCEA1	FALSE
P23193_K84			7DaysPI / 7DaysDMSO	-1.29683			0.0666494			0.016334			TCEA1	FALSE
P23193_K84			14DaysAI / 14DaysDMSO	-1.56557			0.0199209			0.00559383			TCEA1	FALSE
P23193_K84			7DaysAI / 7DaysDMSO	-1.48107			0.0399186			0.0103422			TCEA1	FALSE
P23193_K84			7DaysPAI / 7DaysDMSO	-1.49854			0.0379743			0.00989464			TCEA1	FALSE
P23193_K84			14DaysPAI / 14DaysDMSO	-2.03622			0.00990196			0.00303744			TCEA1	FALSE
P23246_K232			7DaysPI / 7DaysDMSO	-2.97803			0.0125174			0.00372417			SFPQ	FALSE
P23246_K232			14DaysPI / 14DaysDMSO	-3.53733			0.0148457			0.00432298			SFPQ	FALSE
P23246_K232			14DaysAI / 14DaysDMSO	-1.31075			0.228674			0.0496308			SFPQ	FALSE
P23246_K232			7DaysAI / 7DaysDMSO	-1.94137			0.0287006			0.0077207			SFPQ	FALSE
P23246_K232			14DaysPAI / 14DaysDMSO	-3.23582			0.0167979			0.00481667			SFPQ	FALSE
P23246_K232			7DaysPAI / 7DaysDMSO	-3.23667			0.00802877			0.00253363			SFPQ	FALSE
P23246_K271			14DaysPI / 14DaysDMSO	-3.80193			6.05554e-05			4.46276e-05			SFPQ	FALSE
P23246_K271			7DaysPI / 7DaysDMSO	-3.74304			0.00101106			0.000437204			SFPQ	FALSE
P23246_K271			14DaysAI / 14DaysDMSO	-0.34353			0.318783			0.0669395			SFPQ	FALSE
P23246_K271			7DaysPAI / 7DaysDMSO	-3.0538			0.00267019			0.000988202			SFPQ	FALSE
P23246_K271			7DaysAI / 7DaysDMSO	-1.5653			0.0409315			0.0105744			SFPQ	FALSE
P23246_K271			14DaysPAI / 14DaysDMSO	-3.11743			0.000158833			9.63582e-05			SFPQ	FALSE
P23246_K279			14DaysPI / 14DaysDMSO	-4.70939			0.00662603			0.00214628			SFPQ	FALSE
P23246_K279			7DaysPI / 7DaysDMSO	-2.49558			0.000110206			7.19059e-05			SFPQ	FALSE
P23246_K279			14DaysAI / 14DaysDMSO	-1.9815			0.256368			0.0550259			SFPQ	FALSE
P23246_K279			7DaysAI / 7DaysDMSO	-2.26494			0.000176461			0.000104829			SFPQ	FALSE
P23246_K279			7DaysPAI / 7DaysDMSO	-2.64521			8.43781e-05			5.80824e-05			SFPQ	FALSE
P23246_K279			14DaysPAI / 14DaysDMSO	-4.36269			0.00920042			0.00284984			SFPQ	FALSE
P23246_K291			14DaysPI / 14DaysDMSO	-2.05098			0.00117479			0.000495571			SFPQ	FALSE
P23246_K291			7DaysPI / 7DaysDMSO	-2.13733			0.0179097			0.00509519			SFPQ	FALSE
P23246_K291			14DaysAI / 14DaysDMSO	0.601109			0.325139			0.0681347			SFPQ	FALSE
P23246_K291			7DaysPAI / 7DaysDMSO	-1.98101			0.0374496			0.00977303			SFPQ	FALSE
P23246_K291			7DaysAI / 7DaysDMSO	-0.337216			0.814598			0.153172			SFPQ	FALSE
P23246_K291			14DaysPAI / 14DaysDMSO	-1.9701			0.000712121			0.000327155			SFPQ	FALSE
P23246_K319			14DaysPI / 14DaysDMSO	-0.90268			0.0639117			0.0157328			SFPQ	FALSE
P23246_K319			7DaysPI / 7DaysDMSO	7.47118			0.470304			0.0947274			SFPQ	FALSE
P23246_K319			14DaysAI / 14DaysDMSO	-1.84131			0.0490187			0.0124138			SFPQ	FALSE
P23246_K319			7DaysAI / 7DaysDMSO	-4.96338			0.0015619			0.000628902			SFPQ	FALSE
P23246_K319			7DaysPAI / 7DaysDMSO	-2.06613			0.00771746			0.0024481			SFPQ	FALSE
P23246_K319			14DaysPAI / 14DaysDMSO	-3.49967			0.0142356			0.00416633			SFPQ	FALSE
P23246_K330		Nfu_p_1_029721_K349_M1;Nfu_p_1_029722_K286_M1	14DaysPI / 14DaysDMSO	-3.52181		-1.46553	3.27145e-05		0.0113354	2.74512e-05		0.100966	SFPQ	FALSE
P23246_K330		Nfu_p_1_029721_K349_M1;Nfu_p_1_029722_K286_M1	14DaysAI / 14DaysDMSO	0.324299		-1.46553	0.357112		0.0113354	0.0741125		0.100966	SFPQ	FALSE
P23246_K330		Nfu_p_1_029721_K349_M1;Nfu_p_1_029722_K286_M1	7DaysPI / 7DaysDMSO	-4.18906		-1.46553	0.000295003		0.0113354	0.000158913		0.100966	SFPQ	FALSE
P23246_K330		Nfu_p_1_029721_K349_M1;Nfu_p_1_029722_K286_M1	7DaysPAI / 7DaysDMSO	-3.43296		-1.46553	0.00101273		0.0113354	0.000437822		0.100966	SFPQ	FALSE
P23246_K330		Nfu_p_1_029721_K349_M1;Nfu_p_1_029722_K286_M1	14DaysPAI / 14DaysDMSO	-3.41935		-1.46553	4.04242e-05		0.0113354	3.24263e-05		0.100966	SFPQ	FALSE
P23246_K330		Nfu_p_1_029721_K349_M1;Nfu_p_1_029722_K286_M1	7DaysAI / 7DaysDMSO	-1.16581		-1.46553	0.145475		0.0113354	0.0329898		0.100966	SFPQ	FALSE
P23246_K332		Nfu_p_1_029721_K351_M1;Nfu_p_1_029722_K288_M1	7DaysPAI / 7DaysDMSO	-3.93487		-1.21822	0.00259129		0.0458092	0.000963387		0.209791	SFPQ	FALSE
P23246_K332		Nfu_p_1_029721_K351_M1;Nfu_p_1_029722_K288_M1	14DaysAI / 14DaysDMSO	0.0386483		-1.21822	0.968831		0.0458092	0.177126		0.209791	SFPQ	FALSE
P23246_K332		Nfu_p_1_029721_K351_M1;Nfu_p_1_029722_K288_M1	14DaysPI / 14DaysDMSO	-4.59881		-1.21822	2.69118e-05		0.0458092	2.35234e-05		0.209791	SFPQ	FALSE
P23246_K332		Nfu_p_1_029721_K351_M1;Nfu_p_1_029722_K288_M1	7DaysPI / 7DaysDMSO	-5.84663		-1.21822	0.000417758		0.0458092	0.000211092		0.209791	SFPQ	FALSE
P23246_K332		Nfu_p_1_029721_K351_M1;Nfu_p_1_029722_K288_M1	14DaysPAI / 14DaysDMSO	-4.2786		-1.21822	5.43143e-05		0.0458092	4.09525e-05		0.209791	SFPQ	FALSE
P23246_K332		Nfu_p_1_029721_K351_M1;Nfu_p_1_029722_K288_M1	7DaysAI / 7DaysDMSO	-3.08457		-1.21822	0.0178684		0.0458092	0.00508483		0.209791	SFPQ	FALSE
P23246_K349			7DaysPI / 7DaysDMSO	-3.32942			0.000227095			0.000128517			SFPQ	FALSE
P23246_K349			14DaysPAI / 14DaysDMSO	-4.4754			0.00324008			0.00116399			SFPQ	FALSE
P23246_K349			14DaysAI / 14DaysDMSO	-2.34388			0.0449206			0.0114864			SFPQ	FALSE
P23246_K349			7DaysAI / 7DaysDMSO	-2.41771			0.000794083			0.000357942			SFPQ	FALSE
P23246_K349			7DaysPAI / 7DaysDMSO	-3.27696			0.000520725			0.000252809			SFPQ	FALSE
P23246_K349			14DaysPI / 14DaysDMSO	-4.0883			0.00228799			0.00086712			SFPQ	FALSE
P23246_K413	Q8VIJ6_K405_M1		7DaysPAI / 7DaysDMSO	-3.90711	-0.105711		0.000208205	0.822308		0.000119796	0.900835		SFPQ	FALSE
P23246_K413	Q8VIJ6_K405_M1		14DaysPI / 14DaysDMSO	-4.7801	-0.105711		2.67667e-05	0.822308		2.34235e-05	0.900835		SFPQ	FALSE
P23246_K413	Q8VIJ6_K405_M1		14DaysAI / 14DaysDMSO	-0.0954516	-0.105711		0.941749	0.822308		0.172998	0.900835		SFPQ	FALSE
P23246_K413	Q8VIJ6_K405_M1		14DaysPAI / 14DaysDMSO	-4.34465	-0.105711		6.10092e-05	0.822308		4.48965e-05	0.900835		SFPQ	FALSE
P23246_K413	Q8VIJ6_K405_M1		7DaysAI / 7DaysDMSO	-1.96554	-0.105711		0.00967289	0.822308		0.00297649	0.900835		SFPQ	FALSE
P23246_K413	Q8VIJ6_K405_M1		7DaysPI / 7DaysDMSO	-4.15373	-0.105711		0.000142428	0.822308		8.82854e-05	0.900835		SFPQ	FALSE
P23246_K421			14DaysPI / 14DaysDMSO	-4.24039			3.00996e-05			2.57038e-05			SFPQ	FALSE
P23246_K421			7DaysPI / 7DaysDMSO	-4.62846			0.00029422			0.000158576			SFPQ	FALSE
P23246_K421			14DaysAI / 14DaysDMSO	0.131474			0.753836			0.14331			SFPQ	FALSE
P23246_K421			7DaysPAI / 7DaysDMSO	-3.70815			0.00110114			0.000469539			SFPQ	FALSE
P23246_K421			7DaysAI / 7DaysDMSO	-1.08345			0.138148			0.0314886			SFPQ	FALSE
P23246_K421			14DaysPAI / 14DaysDMSO	-4.27313			3.08756e-05			2.62291e-05			SFPQ	FALSE
P23246_K462			7DaysPI / 7DaysDMSO	-2.90738			8.41975e-05			5.79818e-05			SFPQ	FALSE
P23246_K462			14DaysAI / 14DaysDMSO	-1.56568			0.154104			0.0347507			SFPQ	FALSE
P23246_K462			7DaysPAI / 7DaysDMSO	-3.0369			7.21765e-05			5.12863e-05			SFPQ	FALSE
P23246_K462			7DaysAI / 7DaysDMSO	-2.68626			0.000131652			8.29014e-05			SFPQ	FALSE
P23246_K462			14DaysPAI / 14DaysDMSO	-3.48265			0.00616764			0.00201743			SFPQ	FALSE
P23246_K462			14DaysPI / 14DaysDMSO	-2.8057			0.0119173			0.00356842			SFPQ	FALSE
P23246_K466			14DaysPI / 14DaysDMSO	-4.6433			2.46924e-06			3.62089e-06			SFPQ	FALSE
P23246_K466			7DaysPI / 7DaysDMSO	-4.16643			0.00080946			0.000363687			SFPQ	FALSE
P23246_K466			14DaysAI / 14DaysDMSO	0.41173			0.293489			0.0621473			SFPQ	FALSE
P23246_K466			7DaysAI / 7DaysDMSO	-0.597535			0.449576			0.0910137			SFPQ	FALSE
P23246_K466			7DaysPAI / 7DaysDMSO	-3.14237			0.00280228			0.00102906			SFPQ	FALSE
P23246_K466			14DaysPAI / 14DaysDMSO	-4.60163			2.42173e-06			3.56648e-06			SFPQ	FALSE
P23246_K518			14DaysPI / 14DaysDMSO	-2.40108			0.0198646			0.00557994			SFPQ	FALSE
P23246_K518			7DaysPI / 7DaysDMSO	-1.86469			0.0272946			0.00738429			SFPQ	FALSE
P23246_K518			14DaysAI / 14DaysDMSO	0.0468503			0.926182			0.170627			SFPQ	FALSE
P23246_K518			7DaysAI / 7DaysDMSO	-2.11538			0.0143288			0.00419016			SFPQ	FALSE
P23246_K518			7DaysPAI / 7DaysDMSO	-1.9126			0.024541			0.00672146			SFPQ	FALSE
P23246_K518			14DaysPAI / 14DaysDMSO	-2.40052			0.0198463			0.00557536			SFPQ	FALSE
P23258_K287			14DaysPI / 14DaysDMSO	1.55265			0.000858833			0.000381987			TUBG1	FALSE
P23258_K287			7DaysPI / 7DaysDMSO	-0.870861			0.145686			0.0330333			TUBG1	FALSE
P23258_K287			14DaysAI / 14DaysDMSO	-2.05544			0.000133885			8.40206e-05			TUBG1	FALSE
P23258_K287			7DaysPAI / 7DaysDMSO	-0.334632			0.43982			0.0892565			TUBG1	FALSE
P23258_K287			7DaysAI / 7DaysDMSO	-2.46072			0.00306439			0.00111018			TUBG1	FALSE
P23258_K287			14DaysPAI / 14DaysDMSO	0.918787			0.0209697			0.00585243			TUBG1	FALSE
P23258_K301			14DaysPI / 14DaysDMSO	1.56676			8.72497e-06			9.7259e-06			TUBG1	FALSE
P23258_K301			7DaysPI / 7DaysDMSO	0.239387			0.525656			0.104552			TUBG1	FALSE
P23258_K301			14DaysAI / 14DaysDMSO	-2.4174			4.67926e-06			5.97228e-06			TUBG1	FALSE
P23258_K301			7DaysAI / 7DaysDMSO	-3.52905			4.51438e-06			5.80439e-06			TUBG1	FALSE
P23258_K301			14DaysPAI / 14DaysDMSO	1.45596			7.10829e-06			8.28514e-06			TUBG1	FALSE
P23258_K301			7DaysPAI / 7DaysDMSO	0.606638			0.13285			0.0303935			TUBG1	FALSE
P23258_K363			14DaysPI / 14DaysDMSO	3.88623			1.64913e-07			4.44862e-07			TUBG1	FALSE
P23258_K363			7DaysPI / 7DaysDMSO	0.708217			0.0207481			0.00579744			TUBG1	FALSE
P23258_K363			14DaysAI / 14DaysDMSO	0.665533			0.000359626			0.0001867			TUBG1	FALSE
P23258_K363			7DaysAI / 7DaysDMSO	-2.50622			3.88479e-06			5.15978e-06			TUBG1	FALSE
P23258_K363			14DaysPAI / 14DaysDMSO	3.69218			6.29537e-08			2.11662e-07			TUBG1	FALSE
P23258_K363			7DaysPAI / 7DaysDMSO	1.14144			0.000435973			0.000218554			TUBG1	FALSE
P23258_K48			14DaysPI / 14DaysDMSO	3.82538			2.00152e-07			5.16776e-07			TUBG1	FALSE
P23258_K48			7DaysPI / 7DaysDMSO	1.68527			0.000238823			0.000133847			TUBG1	FALSE
P23258_K48			14DaysAI / 14DaysDMSO	0.284519			1.27695e-05			1.31023e-05			TUBG1	FALSE
P23258_K48			7DaysPAI / 7DaysDMSO	2.10899			0.00463274			0.00157847			TUBG1	FALSE
P23258_K48			7DaysAI / 7DaysDMSO	-0.0713308			0.0386105			0.0100412			TUBG1	FALSE
P23258_K48			14DaysPAI / 14DaysDMSO	3.11681			2.989e-05			2.55626e-05			TUBG1	FALSE
P23258_K84			14DaysPI / 14DaysDMSO	6.90609			0.0167215			0.00479714			TUBG1	FALSE
P23258_K84			7DaysPI / 7DaysDMSO	3.02689			2.45498e-05			2.1887e-05			TUBG1	FALSE
P23258_K84			14DaysAI / 14DaysDMSO	-0.16754			6.76939e-05			4.87473e-05			TUBG1	FALSE
P23258_K84			7DaysAI / 7DaysDMSO	0.533562			2.01406e-06			3.08847e-06			TUBG1	FALSE
P23258_K84			7DaysPAI / 7DaysDMSO	0.700725			6.0726e-07			1.21588e-06			TUBG1	FALSE
P23258_K84			14DaysPAI / 14DaysDMSO	5.25947			0.00208298			0.000801263			TUBG1	FALSE
P23284_K116			14DaysPI / 14DaysDMSO	2.93929			0.000213955			0.000122472			PPIB	FALSE
P23284_K116			7DaysPI / 7DaysDMSO	1.40937			0.0396921			0.0102901			PPIB	FALSE
P23284_K116			7DaysAI / 7DaysDMSO	-0.503779			1.16316e-05			1.21889e-05			PPIB	FALSE
P23284_K116			14DaysAI / 14DaysDMSO	0.0680553			0.471671			0.0949722			PPIB	FALSE
P23284_K116			7DaysPAI / 7DaysDMSO	0.498148			0.452993			0.0916218			PPIB	FALSE
P23284_K116			14DaysPAI / 14DaysDMSO	2.84956			0.0023735			0.000894375			PPIB	FALSE
P23368_K156			14DaysPI / 14DaysDMSO	4.18184			0.000113573			7.36482e-05			ME2	FALSE
P23368_K156			7DaysPI / 7DaysDMSO	1.84917			0.00298095			0.00108444			ME2	FALSE
P23368_K156			14DaysAI / 14DaysDMSO	0.280651			1.00985e-06			1.80586e-06			ME2	FALSE
P23368_K156			7DaysAI / 7DaysDMSO	-0.146706			0.000767516			0.000347956			ME2	FALSE
P23368_K156			7DaysPAI / 7DaysDMSO	1.11669			0.000451129			0.000224789			ME2	FALSE
P23368_K156			14DaysPAI / 14DaysDMSO	3.4648			1.59028e-05			1.55568e-05			ME2	FALSE
P23368_K224			14DaysPI / 14DaysDMSO	2.42209			0.000599647			0.00028401			ME2	FALSE
P23368_K224			7DaysPI / 7DaysDMSO	3.09397			0.009961			0.00305306			ME2	FALSE
P23368_K224			14DaysAI / 14DaysDMSO	-0.821627			6.09209e-05			4.48442e-05			ME2	FALSE
P23368_K224			7DaysAI / 7DaysDMSO	0.664862			3.39704e-05			2.82713e-05			ME2	FALSE
P23368_K224			7DaysPAI / 7DaysDMSO	2.86436			0.0032523			0.00116769			ME2	FALSE
P23368_K224			14DaysPAI / 14DaysDMSO	2.16915			0.000244926			0.000136614			ME2	FALSE
P23368_K346			14DaysPI / 14DaysDMSO	2.16081			0.0222916			0.00617525			ME2	FALSE
P23368_K346			7DaysPI / 7DaysDMSO	-0.158055			0.177138			0.0394071			ME2	FALSE
P23368_K346			14DaysAI / 14DaysDMSO	0.850481			3.7816e-06			5.05249e-06			ME2	FALSE
P23368_K346			7DaysAI / 7DaysDMSO	-0.428371			0.00227285			0.000862344			ME2	FALSE
P23368_K346			7DaysPAI / 7DaysDMSO	-0.547989			0.012417			0.00369841			ME2	FALSE
P23368_K346			14DaysPAI / 14DaysDMSO	-0.732491			0.00580656			0.00191532			ME2	FALSE
P23368_K352			14DaysPI / 14DaysDMSO	2.83007			1.62039e-08			7.41753e-08			ME2	FALSE
P23368_K352			7DaysPI / 7DaysDMSO	1.66294			0.00574115			0.00189689			ME2	FALSE
P23368_K352			14DaysAI / 14DaysDMSO	-0.896408			1.69968e-05			1.63918e-05			ME2	FALSE
P23368_K352			7DaysAI / 7DaysDMSO	0.466822			0.000120728			7.73651e-05			ME2	FALSE
P23368_K352			7DaysPAI / 7DaysDMSO	1.9598			0.000546824			0.000263257			ME2	FALSE
P23368_K352			14DaysPAI / 14DaysDMSO	1.83345			3.87297e-06			5.14756e-06			ME2	FALSE
P23368_K357			14DaysPI / 14DaysDMSO	0.874174			0.0794655			0.019124			ME2	FALSE
P23368_K357			7DaysPI / 7DaysDMSO	-0.0993073			0.0682466			0.0166831			ME2	FALSE
P23368_K357			14DaysAI / 14DaysDMSO	0.145186			0.408133			0.0835146			ME2	FALSE
P23368_K357			7DaysAI / 7DaysDMSO	0.268244			0.183133			0.0406094			ME2	FALSE
P23368_K357			7DaysPAI / 7DaysDMSO	0.216608			0.0789324			0.0190085			ME2	FALSE
P23368_K357			14DaysPAI / 14DaysDMSO	0.355029			0.0466758			0.0118848			ME2	FALSE
P23368_K36			14DaysPI / 14DaysDMSO	4.24497			0.000143572			8.88581e-05			ME2	FALSE
P23368_K36			7DaysPI / 7DaysDMSO	1.3158			0.00555989			0.00184552			ME2	FALSE
P23368_K36			14DaysAI / 14DaysDMSO	0.509096			2.30158e-06			3.42649e-06			ME2	FALSE
P23368_K36			7DaysPAI / 7DaysDMSO	1.4043			0.000219723			0.000125136			ME2	FALSE
P23368_K36			7DaysAI / 7DaysDMSO	0.0632058			0.185233			0.0410278			ME2	FALSE
P23368_K36			14DaysPAI / 14DaysDMSO	3.32174			1.54713e-05			1.52273e-05			ME2	FALSE
P23368_K549			7DaysPI / 7DaysDMSO	-0.0963475			0.502931			0.100532			ME2	FALSE
P23368_K549			14DaysPI / 14DaysDMSO	1.9848			0.183618			0.040706			ME2	FALSE
P23368_K549			14DaysAI / 14DaysDMSO	-0.258352			0.178916			0.0397636			ME2	FALSE
P23368_K549			14DaysPAI / 14DaysDMSO	-0.128379			0.964453			0.176454			ME2	FALSE
P23368_K549			7DaysAI / 7DaysDMSO	-0.346517			0.131683			0.0301512			ME2	FALSE
P23368_K549			7DaysPAI / 7DaysDMSO	0.553144			0.22729			0.049362			ME2	FALSE
P23378_K789			14DaysPI / 14DaysDMSO	1.53314			0.203134			0.0445949			GLDC	FALSE
P23378_K789			7DaysPI / 7DaysDMSO	1.02667			0.0787801			0.018976			GLDC	FALSE
P23378_K789			14DaysAI / 14DaysDMSO	-0.158029			0.298818			0.0631614			GLDC	FALSE
P23378_K789			7DaysAI / 7DaysDMSO	0.414477			0.0257058			0.00700308			GLDC	FALSE
P23378_K789			7DaysPAI / 7DaysDMSO	0.513886			0.109507			0.0255219			GLDC	FALSE
P23378_K789			14DaysPAI / 14DaysDMSO	1.64651			0.0697301			0.0170081			GLDC	FALSE
P23378_K883			14DaysPI / 14DaysDMSO	2.11168			0.0460786			0.0117491			GLDC	FALSE
P23378_K883			7DaysPI / 7DaysDMSO	2.09238			0.00770764			0.00244541			GLDC	FALSE
P23378_K883			14DaysAI / 14DaysDMSO	0.259304			0.0127967			0.00379614			GLDC	FALSE
P23378_K883			7DaysAI / 7DaysDMSO	-0.407761			0.00215309			0.000823925			GLDC	FALSE
P23378_K883			7DaysPAI / 7DaysDMSO	1.50341			0.00408415			0.00141728			GLDC	FALSE
P23378_K883			14DaysPAI / 14DaysDMSO	3.07348			0.136251			0.0310978			GLDC	FALSE
P23381_K102			14DaysPI / 14DaysDMSO	3.06462			6.19503e-06			7.44066e-06			WARS1	FALSE
P23381_K102			7DaysPI / 7DaysDMSO	2.54804			6.85058e-05			4.921e-05			WARS1	FALSE
P23381_K102			14DaysAI / 14DaysDMSO	0.0848655			0.0219979			0.00610349			WARS1	FALSE
P23381_K102			7DaysAI / 7DaysDMSO	1.66579			3.92938e-09			2.4814e-08			WARS1	FALSE
P23381_K102			7DaysPAI / 7DaysDMSO	3.26222			0.000383326			0.000196733			WARS1	FALSE
P23381_K102			14DaysPAI / 14DaysDMSO	2.23367			2.11472e-10			2.53238e-09			WARS1	FALSE
P23381_K111			7DaysPAI / 7DaysDMSO	2.64059			0.00249072			0.000931606			WARS1	FALSE
P23381_K111			14DaysPAI / 14DaysDMSO	2.7865			9.09048e-09			4.74669e-08			WARS1	FALSE
P23381_K111			14DaysPI / 14DaysDMSO	3.29385			8.35799e-08			2.63731e-07			WARS1	FALSE
P23381_K111			7DaysPI / 7DaysDMSO	2.98182			0.00172403			0.000683342			WARS1	FALSE
P23381_K111			14DaysAI / 14DaysDMSO	-0.0787119			0.113701			0.0264069			WARS1	FALSE
P23381_K111			7DaysAI / 7DaysDMSO	-0.821382			3.66582e-12			9.96944e-11			WARS1	FALSE
P23381_K114			14DaysPI / 14DaysDMSO	4.60102			3.19787e-09			2.11669e-08			WARS1	FALSE
P23381_K114			7DaysPI / 7DaysDMSO	3.00761			1.00397e-05			1.08584e-05			WARS1	FALSE
P23381_K114			14DaysAI / 14DaysDMSO	2.24829			2.67599e-07			6.46614e-07			WARS1	FALSE
P23381_K114			7DaysAI / 7DaysDMSO	1.87952			4.42235e-05			3.48011e-05			WARS1	FALSE
P23381_K114			7DaysPAI / 7DaysDMSO	4.0784			0.000464051			0.000230036			WARS1	FALSE
P23381_K114			14DaysPAI / 14DaysDMSO	4.03518			7.48727e-08			2.42208e-07			WARS1	FALSE
P23381_K153			14DaysPI / 14DaysDMSO	3.33218			0.000183415			0.000108143			WARS1	FALSE
P23381_K153			7DaysPI / 7DaysDMSO	2.98723			0.0206834			0.0057815			WARS1	FALSE
P23381_K153			14DaysAI / 14DaysDMSO	1.00964			2.37279e-06			3.51052e-06			WARS1	FALSE
P23381_K153			7DaysAI / 7DaysDMSO	-0.79213			7.37816e-12			1.74929e-10			WARS1	FALSE
P23381_K153			7DaysPAI / 7DaysDMSO	1.12219			0.00260278			0.000966993			WARS1	FALSE
P23381_K153			14DaysPAI / 14DaysDMSO	4.39955			0.000152618			9.33465e-05			WARS1	FALSE
P23381_K154			14DaysPI / 14DaysDMSO	4.62244			1.76407e-07			4.6862e-07			WARS1	FALSE
P23381_K154			7DaysPI / 7DaysDMSO	5.39661			9.9321e-06			1.07673e-05			WARS1	FALSE
P23381_K154			14DaysAI / 14DaysDMSO	1.35325			0.00129996			0.000539266			WARS1	FALSE
P23381_K154			7DaysAI / 7DaysDMSO	2.66819			1.30978e-05			1.33641e-05			WARS1	FALSE
P23381_K154			14DaysPAI / 14DaysDMSO	4.18386			3.86831e-09			2.45273e-08			WARS1	FALSE
P23381_K154			7DaysPAI / 7DaysDMSO	5.85007			2.36605e-05			2.12589e-05			WARS1	FALSE
P23381_K204			14DaysPI / 14DaysDMSO	5.47955			0.00610607			0.00200002			WARS1	FALSE
P23381_K204			7DaysPI / 7DaysDMSO	2.13075			0.00296618			0.0010799			WARS1	FALSE
P23381_K204			14DaysAI / 14DaysDMSO	0.657682			1.40836e-09			1.12029e-08			WARS1	FALSE
P23381_K204			7DaysAI / 7DaysDMSO	-0.374187			1.03192e-06			1.83666e-06			WARS1	FALSE
P23381_K204			7DaysPAI / 7DaysDMSO	0.850331			0.00255257			0.000951183			WARS1	FALSE
P23381_K204			14DaysPAI / 14DaysDMSO	4.55413			0.00130566			0.000541241			WARS1	FALSE
P23381_K256			14DaysPI / 14DaysDMSO	1.20256			0.000115376			7.4601e-05			WARS1	FALSE
P23381_K256			7DaysPI / 7DaysDMSO	0.472866			0.000274618			0.000149915			WARS1	FALSE
P23381_K256			14DaysAI / 14DaysDMSO	1.67375			0.111701			0.0259841			WARS1	FALSE
P23381_K256			7DaysAI / 7DaysDMSO	2.62456			0.0086693			0.00270734			WARS1	FALSE
P23381_K256			7DaysPAI / 7DaysDMSO	1.57375			1.6969e-05			1.63717e-05			WARS1	FALSE
P23381_K256			14DaysPAI / 14DaysDMSO	0.54668			1.61328e-07			4.3732e-07			WARS1	FALSE
P23381_K264			7DaysPI / 7DaysDMSO	1.45478			0.0429455			0.0110358			WARS1	FALSE
P23381_K264			14DaysPI / 14DaysDMSO	1.7896			0.0477093			0.0121199			WARS1	FALSE
P23381_K264			14DaysAI / 14DaysDMSO	-0.25132			0.103771			0.0243178			WARS1	FALSE
P23381_K264			7DaysAI / 7DaysDMSO	0.197844			0.266815			0.0570482			WARS1	FALSE
P23381_K264			7DaysPAI / 7DaysDMSO	0.579771			0.0598237			0.0148276			WARS1	FALSE
P23381_K264			14DaysPAI / 14DaysDMSO	-0.0765638			0.599612			0.117397			WARS1	FALSE
P23381_K27			14DaysPI / 14DaysDMSO	1.7016			0.141246			0.0321242			WARS1	FALSE
P23381_K27			7DaysPI / 7DaysDMSO	2.04975			0.00480839			0.00162978			WARS1	FALSE
P23381_K27			7DaysAI / 7DaysDMSO	0.173548			0.000295813			0.000159263			WARS1	FALSE
P23381_K27			14DaysAI / 14DaysDMSO	-1.00934			0.00648603			0.00210718			WARS1	FALSE
P23381_K27			7DaysPAI / 7DaysDMSO	1.28485			0.000457318			0.000227303			WARS1	FALSE
P23381_K27			14DaysPAI / 14DaysDMSO	-0.240511			0.684833			0.131878			WARS1	FALSE
P23381_K33			7DaysPAI / 7DaysDMSO	0.98262			0.0497343			0.0125748			WARS1	FALSE
P23381_K33			14DaysPAI / 14DaysDMSO	0.792228			2.93858e-05			2.52167e-05			WARS1	FALSE
P23381_K33			14DaysPI / 14DaysDMSO	2.03273			1.07396e-05			1.14472e-05			WARS1	FALSE
P23381_K33			7DaysPI / 7DaysDMSO	1.04721			0.0735035			0.0178324			WARS1	FALSE
P23381_K33			7DaysAI / 7DaysDMSO	1.61844			0.624458			0.12165			WARS1	FALSE
P23381_K33			14DaysAI / 14DaysDMSO	-0.445667			0.0418047			0.0107747			WARS1	FALSE
P23381_K331			14DaysPI / 14DaysDMSO	5.37844			0.00903036			0.00280438			WARS1	FALSE
P23381_K331			7DaysPI / 7DaysDMSO	0.224671			0.00257192			0.000957254			WARS1	FALSE
P23381_K331			14DaysAI / 14DaysDMSO	0.70218			2.70019e-12			7.84224e-11			WARS1	FALSE
P23381_K331			7DaysAI / 7DaysDMSO	-0.400018			1.51592e-08			7.05049e-08			WARS1	FALSE
P23381_K331			7DaysPAI / 7DaysDMSO	0.990115			0.00312989			0.00113028			WARS1	FALSE
P23381_K331			14DaysPAI / 14DaysDMSO	3.53531			3.88982e-05			3.14557e-05			WARS1	FALSE
P23381_K349			14DaysPI / 14DaysDMSO	6.69154			0.00018053			0.000106758			WARS1	FALSE
P23381_K349			7DaysPI / 7DaysDMSO	4.55689			4.8068e-05			3.71729e-05			WARS1	FALSE
P23381_K349			14DaysAI / 14DaysDMSO	-0.647152			3.24145e-09			2.13759e-08			WARS1	FALSE
P23381_K349			7DaysAI / 7DaysDMSO	0.443935			2.31983e-09			1.65218e-08			WARS1	FALSE
P23381_K349			7DaysPAI / 7DaysDMSO	4.33176			1.12567e-06			1.96422e-06			WARS1	FALSE
P23381_K349			14DaysPAI / 14DaysDMSO	5.80494			3.35655e-05			2.80036e-05			WARS1	FALSE
P23381_K366			14DaysPI / 14DaysDMSO	3.39374			1.01615e-07			3.06278e-07			WARS1	FALSE
P23381_K366			7DaysPI / 7DaysDMSO	2.49382			0.000606828			0.000286776			WARS1	FALSE
P23381_K366			14DaysAI / 14DaysDMSO	-0.547378			0.00196463			0.000762825			WARS1	FALSE
P23381_K366			7DaysAI / 7DaysDMSO	-0.27661			0.000412557			0.000208949			WARS1	FALSE
P23381_K366			7DaysPAI / 7DaysDMSO	2.7633			0.000817819			0.000366779			WARS1	FALSE
P23381_K366			14DaysPAI / 14DaysDMSO	2.6864			2.03782e-06			3.11651e-06			WARS1	FALSE
P23381_K374			14DaysPI / 14DaysDMSO	3.63632			3.58234e-07			8.09599e-07			WARS1	FALSE
P23381_K374			7DaysPI / 7DaysDMSO	3.25492			0.000717912			0.000329342			WARS1	FALSE
P23381_K374			14DaysAI / 14DaysDMSO	-0.7862			4.04051e-07			8.88598e-07			WARS1	FALSE
P23381_K374			7DaysAI / 7DaysDMSO	0.358541			0.000505888			0.000246907			WARS1	FALSE
P23381_K374			7DaysPAI / 7DaysDMSO	3.17651			0.00117283			0.000494879			WARS1	FALSE
P23381_K374			14DaysPAI / 14DaysDMSO	3.21099			2.4071e-05			2.15544e-05			WARS1	FALSE
P23381_K418			14DaysPI / 14DaysDMSO	4.23215			3.15962e-05			2.67091e-05			WARS1	FALSE
P23381_K418			7DaysPI / 7DaysDMSO	-0.373772			1.77141e-06			2.79446e-06			WARS1	FALSE
P23381_K418			14DaysAI / 14DaysDMSO	1.43837			5.31085e-05			4.02199e-05			WARS1	FALSE
P23381_K418			7DaysAI / 7DaysDMSO	1.20201			0.00279385			0.00102648			WARS1	FALSE
P23381_K418			7DaysPAI / 7DaysDMSO	3.89458			0.0112471			0.00339318			WARS1	FALSE
P23381_K418			14DaysPAI / 14DaysDMSO	4.60509			0.000164509			9.91036e-05			WARS1	FALSE
P23381_K431			14DaysPI / 14DaysDMSO	3.65798			0.0056054			0.0018584			WARS1	FALSE
P23381_K431			7DaysPI / 7DaysDMSO	2.16806			0.00951649			0.0029348			WARS1	FALSE
P23381_K431			14DaysAI / 14DaysDMSO	0.286923			0.000229696			0.000129699			WARS1	FALSE
P23381_K431			7DaysAI / 7DaysDMSO	0.664316			4.55908e-05			3.56414e-05			WARS1	FALSE
P23381_K431			14DaysPAI / 14DaysDMSO	2.41721			0.000515667			0.000250802			WARS1	FALSE
P23381_K431			7DaysPAI / 7DaysDMSO	0.123089			0.000102691			6.79433e-05			WARS1	FALSE
P23381_K432			14DaysPI / 14DaysDMSO	3.76815			0.000337782			0.000177397			WARS1	FALSE
P23381_K432			7DaysPI / 7DaysDMSO	2.7001			9.69898e-08			2.95453e-07			WARS1	FALSE
P23381_K432			14DaysAI / 14DaysDMSO	0.681787			0.000103912			6.85913e-05			WARS1	FALSE
P23381_K432			7DaysAI / 7DaysDMSO	3.01922			4.9148e-07			1.03264e-06			WARS1	FALSE
P23381_K432			7DaysPAI / 7DaysDMSO	4.49109			5.37939e-06			6.65874e-06			WARS1	FALSE
P23381_K432			14DaysPAI / 14DaysDMSO	2.80007			4.1697e-06			5.45204e-06			WARS1	FALSE
P23381_K450			14DaysPI / 14DaysDMSO	-1.8903			0.000370845			0.000191447			WARS1	FALSE
P23381_K450			7DaysPI / 7DaysDMSO	-3.0745			3.60186e-05			2.95994e-05			WARS1	FALSE
P23381_K450			14DaysAI / 14DaysDMSO	0.292167			0.42814			0.0871471			WARS1	FALSE
P23381_K450			7DaysAI / 7DaysDMSO	-0.428777			0.221639			0.0482503			WARS1	FALSE
P23381_K450			14DaysPAI / 14DaysDMSO	-1.87695			0.000387928			0.000198687			WARS1	FALSE
P23381_K450			7DaysPAI / 7DaysDMSO	-2.0886			0.000283263			0.000153752			WARS1	FALSE
P23381_K458			14DaysPI / 14DaysDMSO	4.68669			0.00058239			0.000277239			WARS1	FALSE
P23381_K458			7DaysPI / 7DaysDMSO	3.40714			0.00113091			0.000480127			WARS1	FALSE
P23381_K458			14DaysAI / 14DaysDMSO	0.0340002			0.00269266			0.000995158			WARS1	FALSE
P23381_K458			7DaysAI / 7DaysDMSO	-0.204693			1.63134e-09			1.25833e-08			WARS1	FALSE
P23381_K458			7DaysPAI / 7DaysDMSO	2.93298			0.000235048			0.000132105			WARS1	FALSE
P23381_K458			14DaysPAI / 14DaysDMSO	4.03511			2.04189e-05			1.89276e-05			WARS1	FALSE
P23381_K465			14DaysPI / 14DaysDMSO	3.32044			0.000576089			0.000274779			WARS1	FALSE
P23381_K465			7DaysPI / 7DaysDMSO	4.60016			5.72046e-06			6.98914e-06			WARS1	FALSE
P23381_K465			14DaysAI / 14DaysDMSO	-0.91648			0.027215			0.00736521			WARS1	FALSE
P23381_K465			7DaysAI / 7DaysDMSO	0.108967			9.8671e-06			1.07135e-05			WARS1	FALSE
P23381_K465			7DaysPAI / 7DaysDMSO	4.71364			1.87214e-05			1.76909e-05			WARS1	FALSE
P23381_K465			14DaysPAI / 14DaysDMSO	2.44986			1.08094e-07			3.21126e-07			WARS1	FALSE
P23381_K51			14DaysPAI / 14DaysDMSO	1.2052			1.39788e-09			1.1139e-08			WARS1	FALSE
P23381_K51			14DaysPI / 14DaysDMSO	-0.409623			1.18723e-06			2.04805e-06			WARS1	FALSE
P23381_K51			7DaysPI / 7DaysDMSO	2.21335			2.8038e-09			1.91319e-08			WARS1	FALSE
P23381_K51			14DaysAI / 14DaysDMSO	3.19181			1.48369e-06			2.43441e-06			WARS1	FALSE
P23381_K51			7DaysAI / 7DaysDMSO	6.84657			3.75613e-09			2.39951e-08			WARS1	FALSE
P23381_K51			7DaysPAI / 7DaysDMSO	4.3023			3.76101e-08			1.41924e-07			WARS1	FALSE
P23381_K96			14DaysPI / 14DaysDMSO	5.58627			3.77813e-06			5.04885e-06			WARS1	FALSE
P23381_K96			7DaysPI / 7DaysDMSO	3.82696			0.00165207			0.000659342			WARS1	FALSE
P23381_K96			14DaysAI / 14DaysDMSO	0.937865			2.14802e-16			3.85385e-14			WARS1	FALSE
P23381_K96			7DaysAI / 7DaysDMSO	-0.743122			4.48193e-15			4.50946e-13			WARS1	FALSE
P23381_K96			7DaysPAI / 7DaysDMSO	3.05247			0.000193099			0.000112731			WARS1	FALSE
P23381_K96			14DaysPAI / 14DaysDMSO	5.11873			4.44495e-05			3.49381e-05			WARS1	FALSE
P23396_K10			7DaysPI / 7DaysDMSO	-0.0343383			0.223268			0.0485706			RPS3	FALSE
P23396_K10			14DaysPI / 14DaysDMSO	-0.157339			0.388567			0.0799274			RPS3	FALSE
P23396_K10			7DaysAI / 7DaysDMSO	0.666579			0.0177853			0.00506393			RPS3	FALSE
P23396_K10			14DaysAI / 14DaysDMSO	-0.242261			0.538925			0.106878			RPS3	FALSE
P23396_K10			7DaysPAI / 7DaysDMSO	1.40197			5.39935e-06			6.67804e-06			RPS3	FALSE
P23396_K10			14DaysPAI / 14DaysDMSO	-1.16786			0.0160097			0.00461839			RPS3	FALSE
P23396_K108			14DaysPI / 14DaysDMSO	1.53169			0.000359598			0.000186688			RPS3	FALSE
P23396_K108			7DaysPI / 7DaysDMSO	1.6607			1.49284e-05			1.48078e-05			RPS3	FALSE
P23396_K108			14DaysAI / 14DaysDMSO	-0.955029			0.00530796			0.0017732			RPS3	FALSE
P23396_K108			7DaysAI / 7DaysDMSO	0.60282			0.0992509			0.0233612			RPS3	FALSE
P23396_K108			7DaysPAI / 7DaysDMSO	2.84795			1.69476e-06			2.69926e-06			RPS3	FALSE
P23396_K108			14DaysPAI / 14DaysDMSO	0.974461			0.000732271			0.000334701			RPS3	FALSE
P23396_K141			14DaysPI / 14DaysDMSO	-1.38638			0.624852			0.121718			RPS3	FALSE
P23396_K141			7DaysPI / 7DaysDMSO	-1.93303			0.0116986			0.00351146			RPS3	FALSE
P23396_K141			14DaysAI / 14DaysDMSO	0.189912			0.365074			0.0755876			RPS3	FALSE
P23396_K141			7DaysAI / 7DaysDMSO	-0.470807			0.320871			0.0673311			RPS3	FALSE
P23396_K141			7DaysPAI / 7DaysDMSO	-1.73754			0.0100936			0.00308853			RPS3	FALSE
P23396_K141			14DaysPAI / 14DaysDMSO	-1.62758			0.639932			0.124292			RPS3	FALSE
P23396_K151			14DaysPI / 14DaysDMSO	4.8134			0.00954491			0.00294238			RPS3	FALSE
P23396_K151			7DaysPI / 7DaysDMSO	2.29697			0.0026914			0.000994772			RPS3	FALSE
P23396_K151			14DaysAI / 14DaysDMSO	0.465932			0.000474314			0.000234153			RPS3	FALSE
P23396_K151			7DaysAI / 7DaysDMSO	0.317108			0.000903029			0.000398164			RPS3	FALSE
P23396_K151			7DaysPAI / 7DaysDMSO	1.93185			0.0199356			0.00559739			RPS3	FALSE
P23396_K151			14DaysPAI / 14DaysDMSO	3.9366			6.58061e-05			4.76718e-05			RPS3	FALSE
P23396_K18			14DaysPI / 14DaysDMSO	5.77676			0.0376149			0.0098113			RPS3	FALSE
P23396_K18			7DaysPI / 7DaysDMSO	1.52471			5.61919e-05			4.2061e-05			RPS3	FALSE
P23396_K18			14DaysAI / 14DaysDMSO	-0.149748			0.217571			0.04745			RPS3	FALSE
P23396_K18			7DaysAI / 7DaysDMSO	0.168691			8.62606e-05			5.91067e-05			RPS3	FALSE
P23396_K18			7DaysPAI / 7DaysDMSO	-0.219758			4.22305e-06			5.50713e-06			RPS3	FALSE
P23396_K18			14DaysPAI / 14DaysDMSO	3.95941			0.000884058			0.000391228			RPS3	FALSE
P23396_K197			14DaysPI / 14DaysDMSO	0.229967			0.637943			0.123957			RPS3	FALSE
P23396_K197			7DaysPI / 7DaysDMSO	0.215587			0.314689			0.0661647			RPS3	FALSE
P23396_K197			14DaysAI / 14DaysDMSO	-1.17895			0.0233832			0.00644117			RPS3	FALSE
P23396_K197			7DaysPAI / 7DaysDMSO	0.952307			0.00154502			0.000623223			RPS3	FALSE
P23396_K197			7DaysAI / 7DaysDMSO	-0.369893			0.00458719			0.00156517			RPS3	FALSE
P23396_K197			14DaysPAI / 14DaysDMSO	-0.368915			0.464111			0.0936181			RPS3	FALSE
P23396_K202	P62908_K202_M1		14DaysPAI / 14DaysDMSO	-0.388677	-0.0961888		0.102399	0.642363		0.0240277	0.778019		RPS3	FALSE
P23396_K202	P62908_K202_M1		7DaysPAI / 7DaysDMSO	0.550025	-0.0961888		0.0134478	0.642363		0.00396462	0.778019		RPS3	FALSE
P23396_K202	P62908_K202_M1		7DaysPI / 7DaysDMSO	-0.437453	-0.0961888		0.0056967	0.642363		0.00188424	0.778019		RPS3	FALSE
P23396_K202	P62908_K202_M1		14DaysPI / 14DaysDMSO	-0.21733	-0.0961888		0.25303	0.642363		0.0543759	0.778019		RPS3	FALSE
P23396_K202	P62908_K202_M1		7DaysAI / 7DaysDMSO	0.527751	-0.0961888		0.0778334	0.642363		0.0187721	0.778019		RPS3	FALSE
P23396_K202	P62908_K202_M1		14DaysAI / 14DaysDMSO	0.712787	-0.0961888		0.0216325	0.642363		0.00601441	0.778019		RPS3	FALSE
P23396_K214	P62908_K214_M1	Nfu_p_1_039225_K214_M1	14DaysPI / 14DaysDMSO	-4.12678	0.933407	-0.990766	0.00227488	0.00389717	0.114354	0.000862994	0.0209564	0.330709	RPS3	FALSE
P23396_K214	P62908_K214_M1	Nfu_p_1_039225_K214_M1	7DaysPI / 7DaysDMSO	-3.5944	0.933407	-0.990766	3.75215e-12	0.00389717	0.114354	1.0167e-10	0.0209564	0.330709	RPS3	FALSE
P23396_K214	P62908_K214_M1	Nfu_p_1_039225_K214_M1	14DaysPAI / 14DaysDMSO	-4.03079	0.933407	-0.990766	0.00245927	0.00389717	0.114354	0.000921588	0.0209564	0.330709	RPS3	FALSE
P23396_K214	P62908_K214_M1	Nfu_p_1_039225_K214_M1	14DaysAI / 14DaysDMSO	-0.365681	0.933407	-0.990766	0.710586	0.00389717	0.114354	0.136159	0.0209564	0.330709	RPS3	FALSE
P23396_K214	P62908_K214_M1	Nfu_p_1_039225_K214_M1	7DaysPAI / 7DaysDMSO	0.0924872	0.933407	-0.990766	0.687693	0.00389717	0.114354	0.132353	0.0209564	0.330709	RPS3	FALSE
P23396_K214	P62908_K214_M1	Nfu_p_1_039225_K214_M1	7DaysAI / 7DaysDMSO	0.829029	0.933407	-0.990766	0.0102385	0.00389717	0.114354	0.0031268	0.0209564	0.330709	RPS3	FALSE
P23396_K230		Nfu_p_1_039225_K232_M1	14DaysPI / 14DaysDMSO	-1.69949		-1.96655	0.000343869		0.0154351	0.000180001		0.119329	RPS3	FALSE
P23396_K230		Nfu_p_1_039225_K232_M1	14DaysAI / 14DaysDMSO	-1.08496		-1.96655	0.00814738		0.0154351	0.00256567		0.119329	RPS3	FALSE
P23396_K230		Nfu_p_1_039225_K232_M1	7DaysPI / 7DaysDMSO	-3.11246		-1.96655	6.51529e-06		0.0154351	7.7362e-06		0.119329	RPS3	FALSE
P23396_K230		Nfu_p_1_039225_K232_M1	7DaysAI / 7DaysDMSO	-2.42653		-1.96655	2.13614e-05		0.0154351	1.96126e-05		0.119329	RPS3	FALSE
P23396_K230		Nfu_p_1_039225_K232_M1	14DaysPAI / 14DaysDMSO	-2.38567		-1.96655	6.52015e-05		0.0154351	4.73245e-05		0.119329	RPS3	FALSE
P23396_K230		Nfu_p_1_039225_K232_M1	7DaysPAI / 7DaysDMSO	-3.81919		-1.96655	6.09215e-06		0.0154351	7.34437e-06		0.119329	RPS3	FALSE
P23396_K62	P62908_K62_M1	Nfu_p_1_039225_K62_M1	14DaysPAI / 14DaysDMSO	-1.03983	0.019771	-1.71077	0.000613704	0.951241	0.0342862	0.00028947	0.973203	0.178876	RPS3	FALSE
P23396_K62	P62908_K62_M1	Nfu_p_1_039225_K62_M1	7DaysAI / 7DaysDMSO	-0.109178	0.019771	-1.71077	0.820965	0.951241	0.0342862	0.154198	0.973203	0.178876	RPS3	FALSE
P23396_K62	P62908_K62_M1	Nfu_p_1_039225_K62_M1	14DaysPI / 14DaysDMSO	-0.628962	0.019771	-1.71077	0.00709863	0.951241	0.0342862	0.00227738	0.973203	0.178876	RPS3	FALSE
P23396_K62	P62908_K62_M1	Nfu_p_1_039225_K62_M1	14DaysAI / 14DaysDMSO	0.70024	0.019771	-1.71077	0.096505	0.951241	0.0342862	0.0227788	0.973203	0.178876	RPS3	FALSE
P23396_K62	P62908_K62_M1	Nfu_p_1_039225_K62_M1	7DaysPI / 7DaysDMSO	-1.95711	0.019771	-1.71077	4.52675e-05	0.951241	0.0342862	3.54426e-05	0.973203	0.178876	RPS3	FALSE
P23396_K62	P62908_K62_M1	Nfu_p_1_039225_K62_M1	7DaysPAI / 7DaysDMSO	-1.24444	0.019771	-1.71077	0.00135282	0.951241	0.0342862	0.000557578	0.973203	0.178876	RPS3	FALSE
P23396_K7			14DaysPI / 14DaysDMSO	-2.18793			0.000118954			7.64546e-05			RPS3	FALSE
P23396_K7			7DaysPI / 7DaysDMSO	-1.28136			9.47489e-05			6.3711e-05			RPS3	FALSE
P23396_K7			14DaysPI / 14DaysDMSO	-0.199422			0.202259			0.0444214			RPS3	FALSE
P23396_K7			7DaysPI / 7DaysDMSO	-2.22225			0.00437117			0.00150167			RPS3	FALSE
P23396_K7			14DaysAI / 14DaysDMSO	1.30985			0.0154633			0.00448018			RPS3	FALSE
P23396_K7			14DaysAI / 14DaysDMSO	-0.172834			0.722776			0.138181			RPS3	FALSE
P23396_K7			7DaysPAI / 7DaysDMSO	-0.549019			0.010771			0.00326749			RPS3	FALSE
P23396_K7			7DaysAI / 7DaysDMSO	0.426504			0.0802156			0.019286			RPS3	FALSE
P23396_K7			7DaysAI / 7DaysDMSO	0.0918538			0.650204			0.126042			RPS3	FALSE
P23396_K7			7DaysPAI / 7DaysDMSO	-1.261			0.0513897			0.012948			RPS3	FALSE
P23396_K7			14DaysPAI / 14DaysDMSO	-1.93114			0.000169377			0.00010144			RPS3	FALSE
P23396_K7			14DaysPAI / 14DaysDMSO	-0.303081			0.106218			0.0248326			RPS3	FALSE
P23396_K75	P62908_K75_M1	Nfu_p_1_039225_K75_M1	14DaysPAI / 14DaysDMSO	-0.846907	0.871806	-0.911854	0.0025981	0.453312	0.0545464	0.000965494	0.622965	0.22635	RPS3	FALSE
P23396_K75	P62908_K75_M1	Nfu_p_1_039225_K75_M1	7DaysAI / 7DaysDMSO	-0.0460753	0.871806	-0.911854	0.969954	0.453312	0.0545464	0.177298	0.622965	0.22635	RPS3	FALSE
P23396_K75	P62908_K75_M1	Nfu_p_1_039225_K75_M1	14DaysAI / 14DaysDMSO	0.844038	0.871806	-0.911854	0.0467947	0.453312	0.0545464	0.0119122	0.622965	0.22635	RPS3	FALSE
P23396_K75	P62908_K75_M1	Nfu_p_1_039225_K75_M1	14DaysPI / 14DaysDMSO	-0.674278	0.871806	-0.911854	0.00709042	0.453312	0.0545464	0.00227514	0.622965	0.22635	RPS3	FALSE
P23396_K75	P62908_K75_M1	Nfu_p_1_039225_K75_M1	7DaysPI / 7DaysDMSO	-1.63362	0.871806	-0.911854	2.57569e-06	0.453312	0.0545464	3.74292e-06	0.622965	0.22635	RPS3	FALSE
P23396_K75	P62908_K75_M1	Nfu_p_1_039225_K75_M1	7DaysPAI / 7DaysDMSO	-1.02895	0.871806	-0.911854	0.000120031	0.453312	0.0545464	7.70075e-05	0.622965	0.22635	RPS3	FALSE
P23396_K8			7DaysPAI / 7DaysDMSO	-1.261			0.0513897			0.012948			RPS3	FALSE
P23396_K8			14DaysPI / 14DaysDMSO	-2.18793			0.000118954			7.64546e-05			RPS3	FALSE
P23396_K8			7DaysPI / 7DaysDMSO	-2.22225			0.00437117			0.00150167			RPS3	FALSE
P23396_K8			14DaysAI / 14DaysDMSO	-0.172834			0.722776			0.138181			RPS3	FALSE
P23396_K8			7DaysAI / 7DaysDMSO	0.0918538			0.650204			0.126042			RPS3	FALSE
P23396_K8			14DaysPAI / 14DaysDMSO	-1.93114			0.000169377			0.00010144			RPS3	FALSE
P23396_K90			14DaysPI / 14DaysDMSO	1.55689			0.00224976			0.000855019			RPS3	FALSE
P23396_K90			7DaysPI / 7DaysDMSO	0.99154			0.00954606			0.00294269			RPS3	FALSE
P23396_K90			14DaysAI / 14DaysDMSO	-0.636487			0.0585481			0.0145452			RPS3	FALSE
P23396_K90			7DaysAI / 7DaysDMSO	-1.41882			4.55594e-07			9.74081e-07			RPS3	FALSE
P23396_K90			7DaysPAI / 7DaysDMSO	1.31172			0.000624863			0.000293806			RPS3	FALSE
P23396_K90			14DaysPAI / 14DaysDMSO	0.766822			0.0780589			0.0188208			RPS3	FALSE
P23416_K150			14DaysPI / 14DaysDMSO	3.05593			0.000175044			0.000104144			GLRA2	FALSE
P23416_K150			7DaysPI / 7DaysDMSO	-0.667835			2.54608e-05			2.2521e-05			GLRA2	FALSE
P23416_K150			14DaysAI / 14DaysDMSO	0.245267			0.00505656			0.00170153			GLRA2	FALSE
P23416_K150			7DaysAI / 7DaysDMSO	-0.228134			0.016449			0.00472885			GLRA2	FALSE
P23416_K150			14DaysPAI / 14DaysDMSO	2.75984			0.000684215			0.000316561			GLRA2	FALSE
P23416_K150			7DaysPAI / 7DaysDMSO	0.164935			0.0422219			0.01087			GLRA2	FALSE
P23435_K163			14DaysPI / 14DaysDMSO	2.37845			0.000165761			9.97008e-05			CBLN1	FALSE
P23435_K163			14DaysAI / 14DaysDMSO	-0.620394			3.59551e-05			2.95589e-05			CBLN1	FALSE
P23435_K163			7DaysPI / 7DaysDMSO	2.17097			0.000157795			9.58471e-05			CBLN1	FALSE
P23435_K163			7DaysAI / 7DaysDMSO	0.77477			5.76826e-09			3.33827e-08			CBLN1	FALSE
P23435_K163			7DaysPAI / 7DaysDMSO	1.25902			2.17818e-05			1.99143e-05			CBLN1	FALSE
P23435_K163			14DaysPAI / 14DaysDMSO	2.1265			0.000311035			0.000165926			CBLN1	FALSE
P23435_K170			14DaysPI / 14DaysDMSO	3.70462			0.00031648			0.000168251			CBLN1	FALSE
P23435_K170			7DaysPI / 7DaysDMSO	3.46216			0.00038232			0.000196324			CBLN1	FALSE
P23435_K170			14DaysAI / 14DaysDMSO	-0.255929			0.0393076			0.0102013			CBLN1	FALSE
P23435_K170			14DaysPAI / 14DaysDMSO	3.84349			0.000567292			0.000271316			CBLN1	FALSE
P23435_K170			7DaysAI / 7DaysDMSO	0.433838			0.00596211			0.00195929			CBLN1	FALSE
P23435_K170			7DaysPAI / 7DaysDMSO	3.62576			0.00591753			0.00194677			CBLN1	FALSE
P23435_K61			14DaysPI / 14DaysDMSO	3.09323			1.54725e-06			2.5152e-06			CBLN1	FALSE
P23435_K61			7DaysPI / 7DaysDMSO	1.14054			0.00816072			0.00256926			CBLN1	FALSE
P23435_K61			14DaysAI / 14DaysDMSO	0.955551			6.04176e-10			5.77728e-09			CBLN1	FALSE
P23435_K61			7DaysPAI / 7DaysDMSO	1.80163			0.00173273			0.000686246			CBLN1	FALSE
P23435_K61			7DaysAI / 7DaysDMSO	-0.320112			0.000568664			0.000271863			CBLN1	FALSE
P23435_K61			14DaysPAI / 14DaysDMSO	3.07019			1.08261e-06			1.90589e-06			CBLN1	FALSE
P23443_K104			14DaysPI / 14DaysDMSO	2.68854			5.44091e-09			3.19315e-08			RPS6KB1	FALSE
P23443_K104			7DaysPI / 7DaysDMSO	1.94758			0.0013096			0.000542601			RPS6KB1	FALSE
P23443_K104			14DaysAI / 14DaysDMSO	0.979925			0.0265518			0.00720663			RPS6KB1	FALSE
P23443_K104			7DaysAI / 7DaysDMSO	3.50511			0.000865286			0.000384373			RPS6KB1	FALSE
P23443_K104			7DaysPAI / 7DaysDMSO	3.85881			5.55651e-05			4.16953e-05			RPS6KB1	FALSE
P23443_K104			14DaysPAI / 14DaysDMSO	2.64145			1.55825e-06			2.52872e-06			RPS6KB1	FALSE
P23458_K100	P52332_K100_M1		14DaysPAI / 14DaysDMSO	2.29076	0.763043		0.00224292	0.237575		0.00085287	0.410759		JAK1	FALSE
P23458_K100	P52332_K100_M1		7DaysAI / 7DaysDMSO	0.221537	0.763043		0.00201082	0.237575		0.000777862	0.410759		JAK1	FALSE
P23458_K100	P52332_K100_M1		14DaysPI / 14DaysDMSO	3.09354	0.763043		0.0152267	0.237575		0.00441981	0.410759		JAK1	FALSE
P23458_K100	P52332_K100_M1		7DaysPI / 7DaysDMSO	1.2449	0.763043		0.00580246	0.237575		0.00191412	0.410759		JAK1	FALSE
P23458_K100	P52332_K100_M1		14DaysAI / 14DaysDMSO	-0.654591	0.763043		2.92704e-06	0.237575		4.13451e-06	0.410759		JAK1	FALSE
P23458_K100	P52332_K100_M1		7DaysPAI / 7DaysDMSO	0.585134	0.763043		9.12215e-09	0.237575		4.75928e-08	0.410759		JAK1	FALSE
P23458_K1018			14DaysPI / 14DaysDMSO	5.3887			0.0012273			0.000513939			JAK1	FALSE
P23458_K1018			7DaysPI / 7DaysDMSO	2.80171			0.000494356			0.000242284			JAK1	FALSE
P23458_K1018			14DaysAI / 14DaysDMSO	-1.02495			1.37858e-07			3.87568e-07			JAK1	FALSE
P23458_K1018			7DaysAI / 7DaysDMSO	0.884838			2.50158e-07			6.13841e-07			JAK1	FALSE
P23458_K1018			14DaysPAI / 14DaysDMSO	5.11706			0.00026456			0.000145469			JAK1	FALSE
P23458_K1018			7DaysPAI / 7DaysDMSO	0.75327			4.44704e-06			5.73676e-06			JAK1	FALSE
P23458_K1026			14DaysPI / 14DaysDMSO	5.25557			0.00117004			0.000493882			JAK1	FALSE
P23458_K1026			14DaysAI / 14DaysDMSO	-0.0201045			0.0892749			0.0212325			JAK1	FALSE
P23458_K1026			7DaysPI / 7DaysDMSO	3.81013			6.73372e-06			7.9411e-06			JAK1	FALSE
P23458_K1026			7DaysAI / 7DaysDMSO	0.27819			8.23913e-09			4.39755e-08			JAK1	FALSE
P23458_K1026			7DaysPAI / 7DaysDMSO	4.26136			3.81021e-05			3.09442e-05			JAK1	FALSE
P23458_K1026			14DaysPAI / 14DaysDMSO	5.70396			1.26646e-06			2.15289e-06			JAK1	FALSE
P23458_K1032			14DaysPI / 14DaysDMSO	3.31363			0.000115227			7.45212e-05			JAK1	FALSE
P23458_K1032			7DaysPI / 7DaysDMSO	1.86229			0.00030388			0.000162779			JAK1	FALSE
P23458_K1032			14DaysAI / 14DaysDMSO	0.619315			1.97124e-08			8.62265e-08			JAK1	FALSE
P23458_K1032			7DaysAI / 7DaysDMSO	-0.468092			6.54659e-08			2.18259e-07			JAK1	FALSE
P23458_K1032			7DaysPAI / 7DaysDMSO	2.10995			0.00249158			0.000931891			JAK1	FALSE
P23458_K1032			14DaysPAI / 14DaysDMSO	3.71656			3.43401e-06			4.68286e-06			JAK1	FALSE
P23458_K1109			14DaysPI / 14DaysDMSO	3.78037			3.73134e-09			2.38611e-08			JAK1	FALSE
P23458_K1109			7DaysPI / 7DaysDMSO	4.12667			2.08772e-05			1.92633e-05			JAK1	FALSE
P23458_K1109			14DaysAI / 14DaysDMSO	0.639			0.0198387			0.00557352			JAK1	FALSE
P23458_K1109			7DaysAI / 7DaysDMSO	3.13353			5.87375e-05			4.35623e-05			JAK1	FALSE
P23458_K1109			7DaysPAI / 7DaysDMSO	3.56891			1.45593e-05			1.45187e-05			JAK1	FALSE
P23458_K1109			14DaysPAI / 14DaysDMSO	3.80615			2.28176e-06			3.40395e-06			JAK1	FALSE
P23458_K213			14DaysPI / 14DaysDMSO	3.12916			0.000442948			0.000221414			JAK1	FALSE
P23458_K213			7DaysPI / 7DaysDMSO	2.16666			1.30312e-05			1.33115e-05			JAK1	FALSE
P23458_K213			14DaysAI / 14DaysDMSO	-1.88269			2.832e-05			2.44906e-05			JAK1	FALSE
P23458_K213			7DaysAI / 7DaysDMSO	-0.29918			2.76921e-08			1.12014e-07			JAK1	FALSE
P23458_K213			7DaysPAI / 7DaysDMSO	3.60965			0.000102622			6.79072e-05			JAK1	FALSE
P23458_K213			14DaysPAI / 14DaysDMSO	3.07774			1.40692e-06			2.33664e-06			JAK1	FALSE
P23458_K227	P52332_K227_M1		7DaysPAI / 7DaysDMSO	3.02047	-0.292039		1.59313e-07	0.199055		4.33119e-07	0.36614		JAK1	FALSE
P23458_K227	P52332_K227_M1		7DaysAI / 7DaysDMSO	-0.061886	-0.292039		0.000479952	0.199055		0.000236444	0.36614		JAK1	FALSE
P23458_K227	P52332_K227_M1		14DaysAI / 14DaysDMSO	-0.313343	-0.292039		0.000761526	0.199055		0.000345687	0.36614		JAK1	FALSE
P23458_K227	P52332_K227_M1		7DaysPI / 7DaysDMSO	2.99983	-0.292039		4.85571e-05	0.199055		3.74701e-05	0.36614		JAK1	FALSE
P23458_K227	P52332_K227_M1		14DaysPI / 14DaysDMSO	3.17798	-0.292039		3.81385e-05	0.199055		3.09685e-05	0.36614		JAK1	FALSE
P23458_K227	P52332_K227_M1		14DaysPAI / 14DaysDMSO	2.95034	-0.292039		2.48305e-12	0.199055		7.33156e-11	0.36614		JAK1	FALSE
P23458_K24			14DaysPI / 14DaysDMSO	5.47172			0.0611874			0.0151305			JAK1	FALSE
P23458_K24			7DaysPI / 7DaysDMSO	1.92386			0.000507601			0.000247591			JAK1	FALSE
P23458_K24			14DaysAI / 14DaysDMSO	-0.70951			5.06845e-06			6.35392e-06			JAK1	FALSE
P23458_K24			7DaysAI / 7DaysDMSO	0.758759			4.52613e-07			9.69029e-07			JAK1	FALSE
P23458_K24			7DaysPAI / 7DaysDMSO	0.55422			4.56807e-05			3.56986e-05			JAK1	FALSE
P23458_K24			14DaysPAI / 14DaysDMSO	3.15367			0.00552324			0.00183506			JAK1	FALSE
P23458_K245			14DaysPI / 14DaysDMSO	4.45942			1.0204e-05			1.09985e-05			JAK1	FALSE
P23458_K245			7DaysPI / 7DaysDMSO	2.62606			1.85859e-06			2.90118e-06			JAK1	FALSE
P23458_K245			14DaysAI / 14DaysDMSO	-0.928031			4.23578e-09			2.63018e-08			JAK1	FALSE
P23458_K245			7DaysAI / 7DaysDMSO	0.806762			7.07003e-08			2.31706e-07			JAK1	FALSE
P23458_K245			7DaysPAI / 7DaysDMSO	2.44709			5.70888e-06			6.9776e-06			JAK1	FALSE
P23458_K245			14DaysPAI / 14DaysDMSO	4.03204			1.53745e-06			2.50255e-06			JAK1	FALSE
P23458_K249	P52332_K249_M1		14DaysPI / 14DaysDMSO	-0.895273	-0.212425		0.0018381	0.222526		0.000721274	0.394246		JAK1	FALSE
P23458_K249	P52332_K249_M1		7DaysAI / 7DaysDMSO	0.970235	-0.212425		0.000118248	0.222526		7.60829e-05	0.394246		JAK1	FALSE
P23458_K249	P52332_K249_M1		14DaysPAI / 14DaysDMSO	-0.381102	-0.212425		0.0636114	0.222526		0.0156662	0.394246		JAK1	FALSE
P23458_K249	P52332_K249_M1		7DaysPI / 7DaysDMSO	-1.25579	-0.212425		1.28857e-05	0.222526		1.31952e-05	0.394246		JAK1	FALSE
P23458_K249	P52332_K249_M1		7DaysPAI / 7DaysDMSO	-0.464241	-0.212425		0.0201025	0.222526		0.0056385	0.394246		JAK1	FALSE
P23458_K249	P52332_K249_M1		14DaysAI / 14DaysDMSO	1.35124	-0.212425		0.000235637	0.222526		0.000132378	0.394246		JAK1	FALSE
P23458_K254			7DaysPAI / 7DaysDMSO	2.13726			0.000219039			0.000124817			JAK1	FALSE
P23458_K254			14DaysPI / 14DaysDMSO	3.33494			2.18644e-07			5.53428e-07			JAK1	FALSE
P23458_K254			14DaysAI / 14DaysDMSO	-0.261321			2.10472e-06			3.19595e-06			JAK1	FALSE
P23458_K254			7DaysPI / 7DaysDMSO	2.29888			4.68198e-05			3.64053e-05			JAK1	FALSE
P23458_K254			7DaysAI / 7DaysDMSO	-0.271038			4.34301e-08			1.58711e-07			JAK1	FALSE
P23458_K254			14DaysPAI / 14DaysDMSO	3.2913			5.81609e-07			1.17595e-06			JAK1	FALSE
P23458_K267			14DaysPI / 14DaysDMSO	3.91868			6.43623e-06			7.66369e-06			JAK1	FALSE
P23458_K267			7DaysPI / 7DaysDMSO	2.80219			2.45107e-05			2.18596e-05			JAK1	FALSE
P23458_K267			14DaysAI / 14DaysDMSO	0.269534			1.26322e-06			2.14858e-06			JAK1	FALSE
P23458_K267			7DaysAI / 7DaysDMSO	0.329614			0.000276318			0.000150665			JAK1	FALSE
P23458_K267			14DaysPAI / 14DaysDMSO	3.81974			1.63913e-06			2.63036e-06			JAK1	FALSE
P23458_K267			7DaysPAI / 7DaysDMSO	2.78315			4.14798e-05			3.30942e-05			JAK1	FALSE
P23458_K269			14DaysPI / 14DaysDMSO	5.21469			1.00163e-07			3.02882e-07			JAK1	FALSE
P23458_K269			7DaysPI / 7DaysDMSO	1.44193			8.89417e-05			6.05656e-05			JAK1	FALSE
P23458_K269			14DaysAI / 14DaysDMSO	0.523605			5.72558e-11			8.96586e-10			JAK1	FALSE
P23458_K269			7DaysAI / 7DaysDMSO	-0.298384			8.62524e-08			2.70238e-07			JAK1	FALSE
P23458_K269			7DaysPAI / 7DaysDMSO	1.9808			0.000152085			9.30795e-05			JAK1	FALSE
P23458_K269			14DaysPAI / 14DaysDMSO	4.84818			5.24337e-07			1.0853e-06			JAK1	FALSE
P23458_K328			14DaysPI / 14DaysDMSO	3.47407			9.85481e-08			2.99102e-07			JAK1	FALSE
P23458_K328			7DaysPI / 7DaysDMSO	3.06318			3.30301e-05			2.76565e-05			JAK1	FALSE
P23458_K328			14DaysAI / 14DaysDMSO	-0.683515			1.71866e-07			4.59072e-07			JAK1	FALSE
P23458_K328			7DaysAI / 7DaysDMSO	0.774312			2.59233e-07			6.30851e-07			JAK1	FALSE
P23458_K328			7DaysPAI / 7DaysDMSO	2.64291			1.49014e-05			1.47871e-05			JAK1	FALSE
P23458_K328			14DaysPAI / 14DaysDMSO	2.9682			8.604e-07			1.59402e-06			JAK1	FALSE
P23458_K336			14DaysPI / 14DaysDMSO	2.5246			0.000309243			0.000165147			JAK1	FALSE
P23458_K336			7DaysPI / 7DaysDMSO	1.43566			0.0433788			0.0111349			JAK1	FALSE
P23458_K336			14DaysAI / 14DaysDMSO	-0.896324			1.09072e-05			1.15884e-05			JAK1	FALSE
P23458_K336			7DaysPAI / 7DaysDMSO	0.50033			0.00421354			0.00145546			JAK1	FALSE
P23458_K336			7DaysAI / 7DaysDMSO	0.130766			0.381274			0.0785845			JAK1	FALSE
P23458_K336			14DaysPAI / 14DaysDMSO	1.62326			0.020624			0.00576683			JAK1	FALSE
P23458_K386			14DaysPI / 14DaysDMSO	3.60938			0.0528097			0.0132664			JAK1	FALSE
P23458_K386			7DaysPI / 7DaysDMSO	1.54779			0.000289842			0.000156654			JAK1	FALSE
P23458_K386			14DaysAI / 14DaysDMSO	0.574655			6.49845e-06			7.7205e-06			JAK1	FALSE
P23458_K386			7DaysAI / 7DaysDMSO	-0.426269			2.87943e-05			2.4816e-05			JAK1	FALSE
P23458_K386			7DaysPAI / 7DaysDMSO	1.96783			0.000968989			0.000422111			JAK1	FALSE
P23458_K386			14DaysPAI / 14DaysDMSO	3.38757			1.20437e-06			2.07108e-06			JAK1	FALSE
P23458_K493			14DaysPI / 14DaysDMSO	3.3845			9.28028e-05			6.26437e-05			JAK1	FALSE
P23458_K493			7DaysPI / 7DaysDMSO	1.62494			8.59679e-05			5.8949e-05			JAK1	FALSE
P23458_K493			14DaysAI / 14DaysDMSO	0.188692			9.9752e-06			1.08029e-05			JAK1	FALSE
P23458_K493			7DaysAI / 7DaysDMSO	-0.643368			4.75926e-08			1.70517e-07			JAK1	FALSE
P23458_K493			7DaysPAI / 7DaysDMSO	1.4958			0.000211867			0.000121512			JAK1	FALSE
P23458_K493			14DaysPAI / 14DaysDMSO	3.21108			1.5111e-07			4.15754e-07			JAK1	FALSE
P23458_K504	P52332_K503_M1		7DaysPI / 7DaysDMSO	3.20614	0.283433		3.81025e-06	0.72516		5.08293e-06	0.833686		JAK1	FALSE
P23458_K504	P52332_K503_M1		7DaysAI / 7DaysDMSO	0.498355	0.283433		4.89762e-10	0.72516		4.89781e-09	0.833686		JAK1	FALSE
P23458_K504	P52332_K503_M1		14DaysPAI / 14DaysDMSO	4.7479	0.283433		1.31342e-05	0.72516		1.33937e-05	0.833686		JAK1	FALSE
P23458_K504	P52332_K503_M1		14DaysPI / 14DaysDMSO	4.80752	0.283433		6.32801e-07	0.72516		1.25567e-06	0.833686		JAK1	FALSE
P23458_K504	P52332_K503_M1		14DaysAI / 14DaysDMSO	-0.0715835	0.283433		0.000803486	0.72516		0.000361458	0.833686		JAK1	FALSE
P23458_K504	P52332_K503_M1		7DaysPAI / 7DaysDMSO	3.04028	0.283433		5.42736e-06	0.72516		6.70522e-06	0.833686		JAK1	FALSE
P23458_K527			14DaysPI / 14DaysDMSO	4.57523			0.0644195			0.0158447			JAK1	FALSE
P23458_K527			14DaysAI / 14DaysDMSO	-1.1797			2.99675e-07			7.04861e-07			JAK1	FALSE
P23458_K527			7DaysPI / 7DaysDMSO	1.10855			5.77781e-06			7.04336e-06			JAK1	FALSE
P23458_K527			7DaysAI / 7DaysDMSO	0.755008			3.88517e-07			8.62118e-07			JAK1	FALSE
P23458_K527			14DaysPAI / 14DaysDMSO	3.53941			0.00872828			0.00272304			JAK1	FALSE
P23458_K527			7DaysPAI / 7DaysDMSO	0.869042			4.22754e-07			9.19595e-07			JAK1	FALSE
P23458_K541			14DaysPI / 14DaysDMSO	2.67137			0.000702838			0.000323638			JAK1	FALSE
P23458_K541			7DaysPI / 7DaysDMSO	1.46371			0.000954288			0.000416837			JAK1	FALSE
P23458_K541			14DaysAI / 14DaysDMSO	-0.624864			0.0179568			0.00510681			JAK1	FALSE
P23458_K541			7DaysAI / 7DaysDMSO	-0.735222			2.37729e-08			9.96838e-08			JAK1	FALSE
P23458_K541			7DaysPAI / 7DaysDMSO	0.910274			0.00796344			0.00251567			JAK1	FALSE
P23458_K541			14DaysPAI / 14DaysDMSO	2.41395			0.000899104			0.000396738			JAK1	FALSE
P23458_K559	P52332_K558_M1		7DaysAI / 7DaysDMSO	0.311705	0.826288		4.3231e-05	0.133104		3.41876e-05	0.280372		JAK1	FALSE
P23458_K559	P52332_K558_M1		14DaysPI / 14DaysDMSO	4.8689	0.826288		7.06636e-10	0.133104		6.53739e-09	0.280372		JAK1	FALSE
P23458_K559	P52332_K558_M1		14DaysAI / 14DaysDMSO	0.00409699	0.826288		0.000215779	0.133104		0.000123319	0.280372		JAK1	FALSE
P23458_K559	P52332_K558_M1		7DaysPAI / 7DaysDMSO	3.96355	0.826288		2.79878e-06	0.133104		3.99265e-06	0.280372		JAK1	FALSE
P23458_K559	P52332_K558_M1		7DaysPI / 7DaysDMSO	3.7385	0.826288		5.47101e-06	0.133104		6.74679e-06	0.280372		JAK1	FALSE
P23458_K559	P52332_K558_M1		14DaysPAI / 14DaysDMSO	4.72153	0.826288		3.65296e-09	0.133104		2.34703e-08	0.280372		JAK1	FALSE
P23458_K560			14DaysPI / 14DaysDMSO	6.79193			0.000355635			0.000185008			JAK1	FALSE
P23458_K560			7DaysPI / 7DaysDMSO	3.32136			3.36352e-06			4.60784e-06			JAK1	FALSE
P23458_K560			14DaysAI / 14DaysDMSO	-0.38777			3.51512e-10			3.77942e-09			JAK1	FALSE
P23458_K560			7DaysAI / 7DaysDMSO	1.12587			6.65666e-11			1.0108e-09			JAK1	FALSE
P23458_K560			7DaysPAI / 7DaysDMSO	4.16628			2.35073e-06			3.48454e-06			JAK1	FALSE
P23458_K560			14DaysPAI / 14DaysDMSO	6.10171			4.6943e-06			5.98687e-06			JAK1	FALSE
P23458_K581			14DaysPI / 14DaysDMSO	4.35768			3.87235e-08			1.45218e-07			JAK1	FALSE
P23458_K581			7DaysPI / 7DaysDMSO	2.53588			2.75237e-06			3.94082e-06			JAK1	FALSE
P23458_K581			14DaysAI / 14DaysDMSO	0.208497			0.268476			0.0573699			JAK1	FALSE
P23458_K581			7DaysAI / 7DaysDMSO	0.54398			1.04204e-12			3.64707e-11			JAK1	FALSE
P23458_K581			7DaysPAI / 7DaysDMSO	3.05771			1.12803e-05			1.18997e-05			JAK1	FALSE
P23458_K581			14DaysPAI / 14DaysDMSO	4.07883			7.58458e-07			1.44425e-06			JAK1	FALSE
P23458_K615			14DaysPI / 14DaysDMSO	2.07554			0.122757			0.0282992			JAK1	FALSE
P23458_K615			7DaysPI / 7DaysDMSO	-0.108895			0.557654			0.110149			JAK1	FALSE
P23458_K615			14DaysAI / 14DaysDMSO	0.325135			0.0586145			0.01456			JAK1	FALSE
P23458_K615			7DaysAI / 7DaysDMSO	-0.305466			0.100824			0.023695			JAK1	FALSE
P23458_K615			7DaysPAI / 7DaysDMSO	-0.489981			0.151155			0.0341513			JAK1	FALSE
P23458_K615			14DaysPAI / 14DaysDMSO	1.2343			0.031761			0.00844615			JAK1	FALSE
P23458_K622			14DaysPI / 14DaysDMSO	4.89127			0.000266609			0.000146382			JAK1	FALSE
P23458_K622			7DaysPI / 7DaysDMSO	3.13891			2.71894e-05			2.37168e-05			JAK1	FALSE
P23458_K622			14DaysAI / 14DaysDMSO	0.101108			4.6912e-05			3.64628e-05			JAK1	FALSE
P23458_K622			7DaysAI / 7DaysDMSO	-0.511474			1.70479e-10			2.1363e-09			JAK1	FALSE
P23458_K622			14DaysPAI / 14DaysDMSO	4.59742			0.000284391			0.000154244			JAK1	FALSE
P23458_K622			7DaysPAI / 7DaysDMSO	2.94166			0.000119809			7.68911e-05			JAK1	FALSE
P23458_K682			14DaysPI / 14DaysDMSO	4.30318			8.10398e-05			5.62498e-05			JAK1	FALSE
P23458_K682			7DaysPI / 7DaysDMSO	2.06009			0.00114188			0.000483985			JAK1	FALSE
P23458_K682			14DaysAI / 14DaysDMSO	0.15503			0.000778048			0.000351926			JAK1	FALSE
P23458_K682			7DaysAI / 7DaysDMSO	-0.616505			1.33376e-09			1.0742e-08			JAK1	FALSE
P23458_K682			7DaysPAI / 7DaysDMSO	2.51264			0.00228608			0.000866543			JAK1	FALSE
P23458_K682			14DaysPAI / 14DaysDMSO	4.23925			0.000885865			0.000391893			JAK1	FALSE
P23458_K691			14DaysPI / 14DaysDMSO	4.64053			1.15007e-06			1.99755e-06			JAK1	FALSE
P23458_K691			7DaysPI / 7DaysDMSO	1.85857			0.000381545			0.000195996			JAK1	FALSE
P23458_K691			14DaysAI / 14DaysDMSO	0.278434			5.74875e-08			1.97286e-07			JAK1	FALSE
P23458_K691			7DaysAI / 7DaysDMSO	0.284323			1.02013e-09			8.71788e-09			JAK1	FALSE
P23458_K691			7DaysPAI / 7DaysDMSO	1.86693			0.000265504			0.000145894			JAK1	FALSE
P23458_K691			14DaysPAI / 14DaysDMSO	4.49559			1.71172e-06			2.72117e-06			JAK1	FALSE
P23458_K696			14DaysPI / 14DaysDMSO	4.24168			0.00494141			0.00166826			JAK1	FALSE
P23458_K696			7DaysPI / 7DaysDMSO	2.19936			0.000120985			7.74991e-05			JAK1	FALSE
P23458_K696			14DaysAI / 14DaysDMSO	-0.161784			2.68501e-06			3.86644e-06			JAK1	FALSE
P23458_K696			7DaysAI / 7DaysDMSO	-0.476179			9.49218e-10			8.24713e-09			JAK1	FALSE
P23458_K696			7DaysPAI / 7DaysDMSO	2.44541			0.000144864			8.94937e-05			JAK1	FALSE
P23458_K696			14DaysPAI / 14DaysDMSO	4.97319			0.000177439			0.000105299			JAK1	FALSE
P23458_K708			14DaysPI / 14DaysDMSO	2.15702			0.0202279			0.00566945			JAK1	FALSE
P23458_K708			7DaysPI / 7DaysDMSO	0.202656			0.189779			0.0419371			JAK1	FALSE
P23458_K708			14DaysAI / 14DaysDMSO	-0.19195			0.17282			0.0385383			JAK1	FALSE
P23458_K708			7DaysAI / 7DaysDMSO	0.389692			0.0223475			0.006189			JAK1	FALSE
P23458_K708			7DaysPAI / 7DaysDMSO	0.44563			0.0987173			0.0232483			JAK1	FALSE
P23458_K708			14DaysPAI / 14DaysDMSO	1.80464			2.9646e-05			2.53951e-05			JAK1	FALSE
P23458_K718			14DaysPI / 14DaysDMSO	3.42359			0.00208621			0.000802302			JAK1	FALSE
P23458_K718			14DaysAI / 14DaysDMSO	0.129755			3.01783e-05			2.57563e-05			JAK1	FALSE
P23458_K718			7DaysPI / 7DaysDMSO	2.43206			0.0028104			0.00103157			JAK1	FALSE
P23458_K718			7DaysAI / 7DaysDMSO	-0.525194			8.77572e-10			7.74984e-09			JAK1	FALSE
P23458_K718			7DaysPAI / 7DaysDMSO	2.01912			0.000756328			0.00034374			JAK1	FALSE
P23458_K718			14DaysPAI / 14DaysDMSO	3.98043			0.000225687			0.000127875			JAK1	FALSE
P23458_K736			14DaysPI / 14DaysDMSO	4.83305			0.0520343			0.0130925			JAK1	FALSE
P23458_K736			7DaysPI / 7DaysDMSO	2.05827			0.00073997			0.000337643			JAK1	FALSE
P23458_K736			14DaysAI / 14DaysDMSO	-0.360389			3.15369e-05			2.66685e-05			JAK1	FALSE
P23458_K736			7DaysAI / 7DaysDMSO	0.662926			3.5951e-05			2.95561e-05			JAK1	FALSE
P23458_K736			7DaysPAI / 7DaysDMSO	0.684468			0.000488679			0.000239976			JAK1	FALSE
P23458_K736			14DaysPAI / 14DaysDMSO	3.68168			0.00119095			0.000501283			JAK1	FALSE
P23458_K768			14DaysPI / 14DaysDMSO	5.89888			0.000232918			0.000131152			JAK1	FALSE
P23458_K768			7DaysPI / 7DaysDMSO	3.08619			0.000177623			0.000105385			JAK1	FALSE
P23458_K768			14DaysAI / 14DaysDMSO	0.987444			2.67085e-18			1.07276e-15			JAK1	FALSE
P23458_K768			7DaysAI / 7DaysDMSO	-0.439545			0.025112			0.00685987			JAK1	FALSE
P23458_K768			7DaysPAI / 7DaysDMSO	3.1351			6.67402e-05			4.82078e-05			JAK1	FALSE
P23458_K768			14DaysPAI / 14DaysDMSO	6.00576			1.54124e-05			1.51815e-05			JAK1	FALSE
P23458_K797			14DaysPI / 14DaysDMSO	2.84903			0.000374384			0.000192965			JAK1	FALSE
P23458_K797			7DaysPI / 7DaysDMSO	0.78264			0.00531814			0.00177608			JAK1	FALSE
P23458_K797			7DaysAI / 7DaysDMSO	0.296559			0.0128992			0.00382278			JAK1	FALSE
P23458_K797			14DaysAI / 14DaysDMSO	0.123305			0.208397			0.0456364			JAK1	FALSE
P23458_K797			7DaysPAI / 7DaysDMSO	0.945046			0.00163187			0.000652557			JAK1	FALSE
P23458_K797			14DaysPAI / 14DaysDMSO	2.86646			0.000137576			8.5865e-05			JAK1	FALSE
P23458_K847			14DaysPI / 14DaysDMSO	3.55041			8.82304e-05			6.01755e-05			JAK1	FALSE
P23458_K847			7DaysPI / 7DaysDMSO	1.42023			0.00122212			0.000512133			JAK1	FALSE
P23458_K847			14DaysAI / 14DaysDMSO	0.02711			0.594235			0.11648			JAK1	FALSE
P23458_K847			7DaysAI / 7DaysDMSO	-0.0173527			0.714466			0.136801			JAK1	FALSE
P23458_K847			7DaysPAI / 7DaysDMSO	1.22379			0.000114762			7.42732e-05			JAK1	FALSE
P23458_K847			14DaysPAI / 14DaysDMSO	3.19137			8.11222e-06			9.18744e-06			JAK1	FALSE
P23458_K859			14DaysPI / 14DaysDMSO	2.802			0.0102854			0.00313926			JAK1	FALSE
P23458_K859			7DaysPI / 7DaysDMSO	2.12885			0.0003254			0.000172105			JAK1	FALSE
P23458_K859			14DaysAI / 14DaysDMSO	-0.560564			1.39399e-08			6.60541e-08			JAK1	FALSE
P23458_K859			7DaysAI / 7DaysDMSO	-0.367882			0.000897474			0.000396138			JAK1	FALSE
P23458_K859			7DaysPAI / 7DaysDMSO	2.19195			0.00061703			0.000290775			JAK1	FALSE
P23458_K859			14DaysPAI / 14DaysDMSO	3.21652			0.000545531			0.000262736			JAK1	FALSE
P23458_K860			14DaysPI / 14DaysDMSO	3.82512			8.22824e-06			9.29138e-06			JAK1	FALSE
P23458_K860			7DaysPI / 7DaysDMSO	2.42387			1.80087e-05			1.7163e-05			JAK1	FALSE
P23458_K860			14DaysAI / 14DaysDMSO	-0.349231			0.000674294			0.000312789			JAK1	FALSE
P23458_K860			7DaysAI / 7DaysDMSO	0.0995487			4.89457e-05			3.77008e-05			JAK1	FALSE
P23458_K860			7DaysPAI / 7DaysDMSO	2.66128			0.000154719			9.43531e-05			JAK1	FALSE
P23458_K860			14DaysPAI / 14DaysDMSO	3.76888			1.58499e-06			2.5627e-06			JAK1	FALSE
P23458_K872			14DaysPI / 14DaysDMSO	4.64269			4.42644e-09			2.72151e-08			JAK1	FALSE
P23458_K872			7DaysPI / 7DaysDMSO	2.68521			7.17581e-05			5.10459e-05			JAK1	FALSE
P23458_K872			14DaysAI / 14DaysDMSO	-0.0669198			0.0168497			0.00482957			JAK1	FALSE
P23458_K872			7DaysAI / 7DaysDMSO	-0.179362			1.99175e-09			1.46716e-08			JAK1	FALSE
P23458_K872			14DaysPAI / 14DaysDMSO	4.33227			1.39489e-08			6.60905e-08			JAK1	FALSE
P23458_K872			7DaysPAI / 7DaysDMSO	3.17445			9.91326e-05			6.60584e-05			JAK1	FALSE
P23458_K888			14DaysPI / 14DaysDMSO	2.83291			0.000859679			0.000382297			JAK1	FALSE
P23458_K888			7DaysPI / 7DaysDMSO	2.02282			0.00363968			0.00128508			JAK1	FALSE
P23458_K888			14DaysAI / 14DaysDMSO	-0.0268435			0.557246			0.110079			JAK1	FALSE
P23458_K888			7DaysAI / 7DaysDMSO	-0.0368436			0.133769			0.0305839			JAK1	FALSE
P23458_K888			14DaysPAI / 14DaysDMSO	3.13221			0.000117085			7.54864e-05			JAK1	FALSE
P23458_K888			7DaysPAI / 7DaysDMSO	1.37638			0.000651715			0.000304149			JAK1	FALSE
P23458_K911			14DaysPI / 14DaysDMSO	2.90729			0.00738048			0.00235549			JAK1	FALSE
P23458_K911			7DaysPI / 7DaysDMSO	2.82762			0.000129698			8.19106e-05			JAK1	FALSE
P23458_K911			14DaysAI / 14DaysDMSO	-0.236427			1.59941e-05			1.56287e-05			JAK1	FALSE
P23458_K911			7DaysAI / 7DaysDMSO	0.139818			0.0638496			0.0157188			JAK1	FALSE
P23458_K911			7DaysPAI / 7DaysDMSO	2.68968			0.000825851			0.000369763			JAK1	FALSE
P23458_K911			14DaysPAI / 14DaysDMSO	3.44973			0.000246788			0.000137452			JAK1	FALSE
P23458_K923			14DaysPI / 14DaysDMSO	4.00109			2.63399e-05			2.31319e-05			JAK1	FALSE
P23458_K923			7DaysPI / 7DaysDMSO	2.56655			0.000271874			0.000148719			JAK1	FALSE
P23458_K923			14DaysAI / 14DaysDMSO	-0.458847			2.44807e-06			3.59681e-06			JAK1	FALSE
P23458_K923			7DaysAI / 7DaysDMSO	0.230443			1.58615e-09			1.22942e-08			JAK1	FALSE
P23458_K923			14DaysPAI / 14DaysDMSO	3.49629			3.4707e-08			1.33473e-07			JAK1	FALSE
P23458_K923			7DaysPAI / 7DaysDMSO	2.44492			0.000108771			7.11499e-05			JAK1	FALSE
P23458_K924	P52332_K923_M1	Nfu_p_1_006655_K933_M1	14DaysPI / 14DaysDMSO	2.8661	-0.0815351	-0.512281	1.01935e-07	0.694633	0.45371	3.07047e-07	0.812975	0.680419	JAK1	FALSE
P23458_K924	P52332_K923_M1	Nfu_p_1_006655_K933_M1	7DaysPAI / 7DaysDMSO	3.3038	-0.0815351	-0.512281	2.06102e-05	0.694633	0.45371	1.90677e-05	0.812975	0.680419	JAK1	FALSE
P23458_K924	P52332_K923_M1	Nfu_p_1_006655_K933_M1	14DaysAI / 14DaysDMSO	0.0269083	-0.0815351	-0.512281	0.742626	0.694633	0.45371	0.141466	0.812975	0.680419	JAK1	FALSE
P23458_K924	P52332_K923_M1	Nfu_p_1_006655_K933_M1	7DaysPI / 7DaysDMSO	2.70196	-0.0815351	-0.512281	3.05588e-05	0.694633	0.45371	2.60174e-05	0.812975	0.680419	JAK1	FALSE
P23458_K924	P52332_K923_M1	Nfu_p_1_006655_K933_M1	14DaysPAI / 14DaysDMSO	2.68952	-0.0815351	-0.512281	1.01005e-06	0.694633	0.45371	1.80616e-06	0.812975	0.680419	JAK1	FALSE
P23458_K924	P52332_K923_M1	Nfu_p_1_006655_K933_M1	7DaysAI / 7DaysDMSO	0.719929	-0.0815351	-0.512281	0.00113511	0.694633	0.45371	0.000481607	0.812975	0.680419	JAK1	FALSE
P23458_K939			14DaysPI / 14DaysDMSO	3.79538			1.03847e-07			3.11372e-07			JAK1	FALSE
P23458_K939			7DaysPI / 7DaysDMSO	1.59825			0.000356859			0.000185526			JAK1	FALSE
P23458_K939			14DaysAI / 14DaysDMSO	0.156976			0.000102962			6.80845e-05			JAK1	FALSE
P23458_K939			7DaysAI / 7DaysDMSO	-0.242846			1.41533e-06			2.34708e-06			JAK1	FALSE
P23458_K939			7DaysPAI / 7DaysDMSO	1.92483			0.00039101			0.000199987			JAK1	FALSE
P23458_K939			14DaysPAI / 14DaysDMSO	3.66485			0.000101589			6.73543e-05			JAK1	FALSE
P23458_K941			14DaysPI / 14DaysDMSO	1.61317			0.00422239			0.0014581			JAK1	FALSE
P23458_K941			7DaysPI / 7DaysDMSO	0.19579			0.00265405			0.000983164			JAK1	FALSE
P23458_K941			14DaysAI / 14DaysDMSO	-0.181521			0.0123807			0.0036891			JAK1	FALSE
P23458_K941			7DaysAI / 7DaysDMSO	-0.412217			3.70924e-05			3.02923e-05			JAK1	FALSE
P23458_K941			7DaysPAI / 7DaysDMSO	0.26758			0.013774			0.0040483			JAK1	FALSE
P23458_K941			14DaysPAI / 14DaysDMSO	0.589432			0.000524016			0.000254119			JAK1	FALSE
P23458_K965			14DaysPI / 14DaysDMSO	6.392			0.00103087			0.000444379			JAK1	FALSE
P23458_K965			7DaysPI / 7DaysDMSO	1.9668			5.2784e-05			4.00248e-05			JAK1	FALSE
P23458_K965			14DaysAI / 14DaysDMSO	-0.464268			2.27101e-12			6.82278e-11			JAK1	FALSE
P23458_K965			14DaysPAI / 14DaysDMSO	5.54126			2.88898e-06			4.09299e-06			JAK1	FALSE
P23458_K965			7DaysAI / 7DaysDMSO	-0.336551			5.29593e-09			3.12764e-08			JAK1	FALSE
P23458_K965			7DaysPAI / 7DaysDMSO	0.681334			0.000115361			7.45932e-05			JAK1	FALSE
P23458_K970			14DaysPI / 14DaysDMSO	4.13908			4.49345e-06			5.78312e-06			JAK1	FALSE
P23458_K970			7DaysPI / 7DaysDMSO	2.84923			0.00213114			0.000816817			JAK1	FALSE
P23458_K970			7DaysAI / 7DaysDMSO	0.530486			0.000106735			7.00808e-05			JAK1	FALSE
P23458_K970			14DaysAI / 14DaysDMSO	-0.707894			0.000430537			0.000216344			JAK1	FALSE
P23458_K970			7DaysPAI / 7DaysDMSO	3.6926			0.00334084			0.0011947			JAK1	FALSE
P23458_K970			14DaysPAI / 14DaysDMSO	3.82796			4.75022e-07			1.0061e-06			JAK1	FALSE
P23458_K978			14DaysPI / 14DaysDMSO	3.09112			0.00143338			0.000585243			JAK1	FALSE
P23458_K978			7DaysPI / 7DaysDMSO	1.88166			0.00203347			0.0007852			JAK1	FALSE
P23458_K978			14DaysAI / 14DaysDMSO	-0.619415			5.46196e-06			6.7382e-06			JAK1	FALSE
P23458_K978			7DaysAI / 7DaysDMSO	0.433618			1.00121e-05			1.08339e-05			JAK1	FALSE
P23458_K978			7DaysPAI / 7DaysDMSO	1.15674			9.39321e-05			6.32651e-05			JAK1	FALSE
P23458_K978			14DaysPAI / 14DaysDMSO	2.86405			0.000505927			0.000246923			JAK1	FALSE
P23468_K1308	Q64487_K1308_M1		14DaysPAI / 14DaysDMSO	-0.371826	-0.148553		0.409518	0.518005		0.0837682	0.680166		PTPRD	FALSE
P23468_K1308	Q64487_K1308_M1		14DaysPI / 14DaysDMSO	-1.77867	-0.148553		0.000714829	0.518005		0.00032818	0.680166		PTPRD	FALSE
P23468_K1308	Q64487_K1308_M1		7DaysPI / 7DaysDMSO	-2.94207	-0.148553		1.30631e-05	0.518005		1.33371e-05	0.680166		PTPRD	FALSE
P23468_K1308	Q64487_K1308_M1		7DaysPAI / 7DaysDMSO	-1.0445	-0.148553		0.000459716	0.518005		0.000228279	0.680166		PTPRD	FALSE
P23468_K1308	Q64487_K1308_M1		14DaysAI / 14DaysDMSO	1.62575	-0.148553		0.0737791	0.518005		0.0178927	0.680166		PTPRD	FALSE
P23468_K1308	Q64487_K1308_M1		7DaysAI / 7DaysDMSO	0.870548	-0.148553		0.0371982	0.518005		0.00971479	0.680166		PTPRD	FALSE
P23470_K1083			14DaysPI / 14DaysDMSO	1.5684			0.00127054			0.000528997			PTPRG	FALSE
P23470_K1083			14DaysAI / 14DaysDMSO	-0.603965			0.124457			0.0286545			PTPRG	FALSE
P23470_K1083			7DaysPI / 7DaysDMSO	2.03896			1.87802e-07			4.91764e-07			PTPRG	FALSE
P23470_K1083			7DaysAI / 7DaysDMSO	1.75947			2.88816e-08			1.15741e-07			PTPRG	FALSE
P23470_K1083			7DaysPAI / 7DaysDMSO	3.23755			1.48858e-06			2.44062e-06			PTPRG	FALSE
P23470_K1083			14DaysPAI / 14DaysDMSO	1.0176			0.0242201			0.00664374			PTPRG	FALSE
P23470_K1093			14DaysPI / 14DaysDMSO	2.61923			6.6475e-06			7.86128e-06			PTPRG	FALSE
P23470_K1093			7DaysPI / 7DaysDMSO	2.01005			1.57861e-05			1.54684e-05			PTPRG	FALSE
P23470_K1093			14DaysAI / 14DaysDMSO	0.305647			0.433022			0.0880284			PTPRG	FALSE
P23470_K1093			7DaysAI / 7DaysDMSO	0.961478			2.36952e-06			3.50664e-06			PTPRG	FALSE
P23470_K1093			7DaysPAI / 7DaysDMSO	2.0776			5.77678e-07			1.16977e-06			PTPRG	FALSE
P23470_K1093			14DaysPAI / 14DaysDMSO	2.29657			0.000194683			0.000113479			PTPRG	FALSE
P23470_K1147			14DaysPI / 14DaysDMSO	7.29048			2.25158e-05			2.04408e-05			PTPRG	FALSE
P23470_K1147			7DaysPI / 7DaysDMSO	5.09037			4.64948e-06			5.94173e-06			PTPRG	FALSE
P23470_K1147			14DaysAI / 14DaysDMSO	-0.305128			3.19801e-09			2.11673e-08			PTPRG	FALSE
P23470_K1147			7DaysAI / 7DaysDMSO	0.186932			4.00663e-08			1.49014e-07			PTPRG	FALSE
P23470_K1147			7DaysPAI / 7DaysDMSO	4.42298			1.08448e-06			1.90845e-06			PTPRG	FALSE
P23470_K1147			14DaysPAI / 14DaysDMSO	6.25613			4.32381e-07			9.35675e-07			PTPRG	FALSE
P23470_K1201			14DaysPI / 14DaysDMSO	5.15919			0.0045912			0.00156639			PTPRG	FALSE
P23470_K1201			7DaysPI / 7DaysDMSO	1.1654			0.000433785			0.000217675			PTPRG	FALSE
P23470_K1201			14DaysAI / 14DaysDMSO	0.0704343			0.0356061			0.00934652			PTPRG	FALSE
P23470_K1201			7DaysAI / 7DaysDMSO	-0.0743737			0.0269108			0.0072927			PTPRG	FALSE
P23470_K1201			7DaysPAI / 7DaysDMSO	-0.253521			1.62095e-06			2.60825e-06			PTPRG	FALSE
P23470_K1201			14DaysPAI / 14DaysDMSO	3.62786			0.000918811			0.000403915			PTPRG	FALSE
P23470_K229			14DaysPI / 14DaysDMSO	2.34501			0.0109504			0.00331513			PTPRG	FALSE
P23470_K229			7DaysPI / 7DaysDMSO	1.06342			0.0137615			0.00404514			PTPRG	FALSE
P23470_K229			14DaysAI / 14DaysDMSO	-0.26725			0.0116318			0.00349404			PTPRG	FALSE
P23470_K229			7DaysAI / 7DaysDMSO	0.656925			0.000832413			0.000372212			PTPRG	FALSE
P23470_K229			7DaysPAI / 7DaysDMSO	1.52907			0.0260178			0.00707838			PTPRG	FALSE
P23470_K229			14DaysPAI / 14DaysDMSO	1.98065			0.000266383			0.000146281			PTPRG	FALSE
P23470_K721			14DaysPI / 14DaysDMSO	2.05923			2.69639e-05			2.35593e-05			PTPRG	FALSE
P23470_K721			14DaysAI / 14DaysDMSO	-0.55982			0.000329477			0.000173877			PTPRG	FALSE
P23470_K721			7DaysPI / 7DaysDMSO	1.0002			0.000478849			0.000235996			PTPRG	FALSE
P23470_K721			7DaysPAI / 7DaysDMSO	0.540796			0.00184912			0.000724977			PTPRG	FALSE
P23470_K721			7DaysAI / 7DaysDMSO	0.279474			0.0149558			0.00435092			PTPRG	FALSE
P23470_K721			14DaysPAI / 14DaysDMSO	0.946124			0.00090949			0.000400521			PTPRG	FALSE
P23470_K831			14DaysPI / 14DaysDMSO	3.27891			0.00045941			0.000228156			PTPRG	FALSE
P23470_K831			7DaysPI / 7DaysDMSO	2.83014			2.07475e-05			1.91691e-05			PTPRG	FALSE
P23470_K831			14DaysAI / 14DaysDMSO	-0.526289			0.00365252			0.00128896			PTPRG	FALSE
P23470_K831			7DaysAI / 7DaysDMSO	-0.0709923			4.41193e-05			3.47352e-05			PTPRG	FALSE
P23470_K831			14DaysPAI / 14DaysDMSO	2.29681			0.000220817			0.000125647			PTPRG	FALSE
P23470_K831			7DaysPAI / 7DaysDMSO	2.54471			1.09193e-06			1.9186e-06			PTPRG	FALSE
P23470_K835			14DaysPI / 14DaysDMSO	3.54533			0.000599959			0.000284134			PTPRG	FALSE
P23470_K835			7DaysPI / 7DaysDMSO	-0.271768			0.456517			0.0922513			PTPRG	FALSE
P23470_K835			14DaysAI / 14DaysDMSO	3.16261			0.00406847			0.00141272			PTPRG	FALSE
P23470_K835			7DaysAI / 7DaysDMSO	-1.19572			0.000296564			0.000159594			PTPRG	FALSE
P23470_K835			14DaysPAI / 14DaysDMSO	3.40253			4.37014e-05			3.44752e-05			PTPRG	FALSE
P23470_K835			7DaysPAI / 7DaysDMSO	-0.744043			0.221256			0.0481751			PTPRG	FALSE
P23470_K875			14DaysPI / 14DaysDMSO	1.30729			3.39274e-05			2.82422e-05			PTPRG	FALSE
P23470_K875			7DaysPI / 7DaysDMSO	0.608521			0.460208			0.092917			PTPRG	FALSE
P23470_K875			14DaysAI / 14DaysDMSO	1.12732			7.48702e-06			8.62655e-06			PTPRG	FALSE
P23470_K875			7DaysAI / 7DaysDMSO	1.14501			0.0109357			0.00331118			PTPRG	FALSE
P23470_K875			7DaysPAI / 7DaysDMSO	1.00762			0.00180436			0.000710102			PTPRG	FALSE
P23470_K875			14DaysPAI / 14DaysDMSO	0.620235			0.00881956			0.00274782			PTPRG	FALSE
P23470_K892			14DaysPI / 14DaysDMSO	2.86005			0.000141567			8.7853e-05			PTPRG	FALSE
P23470_K892			7DaysPI / 7DaysDMSO	4.51431			4.34968e-06			5.63724e-06			PTPRG	FALSE
P23470_K892			14DaysAI / 14DaysDMSO	-0.510618			0.119502			0.0276182			PTPRG	FALSE
P23470_K892			7DaysAI / 7DaysDMSO	0.85095			2.91731e-10			3.2644e-09			PTPRG	FALSE
P23470_K892			7DaysPAI / 7DaysDMSO	4.73296			1.18567e-06			2.04582e-06			PTPRG	FALSE
P23470_K892			14DaysPAI / 14DaysDMSO	2.76225			2.97498e-05			2.54655e-05			PTPRG	FALSE
P23470_K899			14DaysPI / 14DaysDMSO	-0.15519			0.385231			0.079314			PTPRG	FALSE
P23470_K899			7DaysPI / 7DaysDMSO	-1.24348			0.000356178			0.000185246			PTPRG	FALSE
P23470_K899			14DaysAI / 14DaysDMSO	-0.158399			0.813953			0.15307			PTPRG	FALSE
P23470_K899			7DaysAI / 7DaysDMSO	0.0365347			0.912262			0.16851			PTPRG	FALSE
P23470_K899			7DaysPAI / 7DaysDMSO	-0.992394			0.00488913			0.00165311			PTPRG	FALSE
P23470_K899			14DaysPAI / 14DaysDMSO	-0.507828			0.0830481			0.0198969			PTPRG	FALSE
P23470_K902			14DaysPI / 14DaysDMSO	-1.30768			0.0307642			0.00821117			PTPRG	FALSE
P23470_K902			7DaysPI / 7DaysDMSO	-1.70561			1.12792e-06			1.96744e-06			PTPRG	FALSE
P23470_K902			14DaysAI / 14DaysDMSO	-0.846733			0.173516			0.0386778			PTPRG	FALSE
P23470_K902			7DaysAI / 7DaysDMSO	-0.194188			0.173924			0.0387592			PTPRG	FALSE
P23470_K902			7DaysPAI / 7DaysDMSO	-1.49872			6.6419e-05			4.80266e-05			PTPRG	FALSE
P23470_K902			14DaysPAI / 14DaysDMSO	-1.51052			0.0180618			0.00513287			PTPRG	FALSE
P23470_K917			14DaysPI / 14DaysDMSO	4.54836			1.01221e-07			3.05403e-07			PTPRG	FALSE
P23470_K917			7DaysPI / 7DaysDMSO	3.42238			0.000104548			6.89271e-05			PTPRG	FALSE
P23470_K917			14DaysAI / 14DaysDMSO	-0.252894			3.15744e-06			4.38471e-06			PTPRG	FALSE
P23470_K917			7DaysAI / 7DaysDMSO	-0.234073			4.69879e-09			2.84827e-08			PTPRG	FALSE
P23470_K917			14DaysPAI / 14DaysDMSO	4.04471			5.14367e-06			6.42714e-06			PTPRG	FALSE
P23470_K917			7DaysPAI / 7DaysDMSO	3.11497			8.80599e-05			6.00827e-05			PTPRG	FALSE
P23470_K919			14DaysPI / 14DaysDMSO	4.75135			1.62586e-06			2.61419e-06			PTPRG	FALSE
P23470_K919			7DaysPI / 7DaysDMSO	2.82416			0.000129315			8.17229e-05			PTPRG	FALSE
P23470_K919			14DaysAI / 14DaysDMSO	0.306178			7.35734e-08			2.39004e-07			PTPRG	FALSE
P23470_K919			7DaysAI / 7DaysDMSO	-0.0806969			0.00723203			0.0023142			PTPRG	FALSE
P23470_K919			7DaysPAI / 7DaysDMSO	2.36893			8.62554e-05			5.91038e-05			PTPRG	FALSE
P23470_K919			14DaysPAI / 14DaysDMSO	4.19519			2.80461e-05			2.43023e-05			PTPRG	FALSE
P23470_K929			14DaysPI / 14DaysDMSO	4.56542			0.0468802			0.0119317			PTPRG	FALSE
P23470_K929			7DaysPI / 7DaysDMSO	1.45205			0.00182914			0.000718328			PTPRG	FALSE
P23470_K929			14DaysAI / 14DaysDMSO	0.185896			0.000573538			0.000273777			PTPRG	FALSE
P23470_K929			7DaysAI / 7DaysDMSO	-0.156637			0.00566287			0.00187464			PTPRG	FALSE
P23470_K929			7DaysPAI / 7DaysDMSO	0.172536			0.0013127			0.000543657			PTPRG	FALSE
P23470_K929			14DaysPAI / 14DaysDMSO	2.84892			0.00122126			0.000511848			PTPRG	FALSE
P23526_K186		Nfu_p_1_049847_K187_M1	14DaysAI / 14DaysDMSO	0.43449		-2.56733	0.00948944		0.0244856	0.00292752		0.15114	AHCY	FALSE
P23526_K186		Nfu_p_1_049847_K187_M1	14DaysPI / 14DaysDMSO	1.71837		-2.56733	2.85369e-06		0.0244856	4.05348e-06		0.15114	AHCY	FALSE
P23526_K186		Nfu_p_1_049847_K187_M1	7DaysPAI / 7DaysDMSO	1.42024		-2.56733	0.000503641		0.0244856	0.000246003		0.15114	AHCY	FALSE
P23526_K186		Nfu_p_1_049847_K187_M1	7DaysAI / 7DaysDMSO	0.721768		-2.56733	0.0101944		0.0244856	0.00311534		0.15114	AHCY	FALSE
P23526_K186		Nfu_p_1_049847_K187_M1	14DaysPAI / 14DaysDMSO	1.36483		-2.56733	3.39437e-06		0.0244856	4.64058e-06		0.15114	AHCY	FALSE
P23526_K186		Nfu_p_1_049847_K187_M1	7DaysPI / 7DaysDMSO	1.28466		-2.56733	0.00807692		0.0244856	0.00254665		0.15114	AHCY	FALSE
P23526_K188			14DaysPI / 14DaysDMSO	0.784235			0.017523			0.00499835			AHCY	FALSE
P23526_K188			7DaysPI / 7DaysDMSO	2.99264			0.00256621			0.000955446			AHCY	FALSE
P23526_K188			14DaysAI / 14DaysDMSO	-1.43463			0.0016949			0.000673656			AHCY	FALSE
P23526_K188			14DaysPAI / 14DaysDMSO	0.596023			0.00019966			0.000115819			AHCY	FALSE
P23526_K188			7DaysAI / 7DaysDMSO	1.62145			6.65996e-05			4.81298e-05			AHCY	FALSE
P23526_K188			7DaysPAI / 7DaysDMSO	1.96276			0.000452891			0.000225494			AHCY	FALSE
P23526_K204			14DaysPI / 14DaysDMSO	4.59229			7.71262e-07			1.46362e-06			AHCY	FALSE
P23526_K204			7DaysPI / 7DaysDMSO	3.3261			0.000125686			7.98891e-05			AHCY	FALSE
P23526_K204			14DaysAI / 14DaysDMSO	1.07489			0.0022429			0.000852866			AHCY	FALSE
P23526_K204			7DaysAI / 7DaysDMSO	0.491489			0.00896524			0.00278701			AHCY	FALSE
P23526_K204			7DaysPAI / 7DaysDMSO	3.35533			0.000487088			0.00023932			AHCY	FALSE
P23526_K204			14DaysPAI / 14DaysDMSO	4.01001			5.28676e-07			1.09228e-06			AHCY	FALSE
P23526_K322			14DaysPI / 14DaysDMSO	3.91046			5.08781e-08			1.79595e-07			AHCY	FALSE
P23526_K322			7DaysPI / 7DaysDMSO	4.66521			1.71468e-05			1.65076e-05			AHCY	FALSE
P23526_K322			14DaysAI / 14DaysDMSO	-0.688749			2.3757e-07			5.89838e-07			AHCY	FALSE
P23526_K322			7DaysAI / 7DaysDMSO	1.2119			5.43687e-06			6.71437e-06			AHCY	FALSE
P23526_K322			7DaysPAI / 7DaysDMSO	4.72748			1.13572e-05			1.19631e-05			AHCY	FALSE
P23526_K322			14DaysPAI / 14DaysDMSO	3.43563			7.42815e-08			2.40681e-07			AHCY	FALSE
P23526_K388			14DaysPI / 14DaysDMSO	1.5126			0.00950377			0.00293138			AHCY	FALSE
P23526_K388			7DaysPI / 7DaysDMSO	1.3106			0.00226634			0.000860276			AHCY	FALSE
P23526_K388			14DaysAI / 14DaysDMSO	-0.421487			0.00121578			0.000509969			AHCY	FALSE
P23526_K388			7DaysAI / 7DaysDMSO	1.02226			6.09845e-05			4.48812e-05			AHCY	FALSE
P23526_K388			7DaysPAI / 7DaysDMSO	2.40821			0.0040873			0.00141821			AHCY	FALSE
P23526_K388			14DaysPAI / 14DaysDMSO	1.40674			0.00410219			0.00142256			AHCY	FALSE
P23526_K389	P50247_K389_M1		14DaysPI / 14DaysDMSO	5.08334	2.19785		8.57503e-10	0.000948863		7.61125e-09	0.00683877		AHCY	FALSE
P23526_K389	P50247_K389_M1		14DaysAI / 14DaysDMSO	1.04356	2.19785		7.36393e-13	0.000948863		2.77691e-11	0.00683877		AHCY	FALSE
P23526_K389	P50247_K389_M1		7DaysPI / 7DaysDMSO	2.59717	2.19785		3.91408e-05	0.000948863		3.16154e-05	0.00683877		AHCY	FALSE
P23526_K389	P50247_K389_M1		7DaysPAI / 7DaysDMSO	3.42039	2.19785		0.000877026	0.000948863		0.000388666	0.00683877		AHCY	FALSE
P23526_K389	P50247_K389_M1		14DaysPAI / 14DaysDMSO	4.58967	2.19785		4.93734e-06	0.000948863		6.22728e-06	0.00683877		AHCY	FALSE
P23526_K389	P50247_K389_M1		7DaysAI / 7DaysDMSO	-0.188657	2.19785		0.00889124	0.000948863		0.00276712	0.00683877		AHCY	FALSE
P23526_K4			14DaysPI / 14DaysDMSO	4.94771			9.3251e-05			6.28892e-05			AHCY	FALSE
P23526_K4			7DaysPI / 7DaysDMSO	4.11414			0.000201129			0.000116508			AHCY	FALSE
P23526_K4			14DaysAI / 14DaysDMSO	-0.259038			2.49177e-07			6.11971e-07			AHCY	FALSE
P23526_K4			7DaysAI / 7DaysDMSO	0.695447			9.70395e-08			2.95551e-07			AHCY	FALSE
P23526_K4			7DaysPAI / 7DaysDMSO	4.53094			0.000197148			0.000114643			AHCY	FALSE
P23526_K4			14DaysPAI / 14DaysDMSO	4.52216			9.50188e-06			1.03981e-05			AHCY	FALSE
P23526_K405	P50247_K405_M1		7DaysPI / 7DaysDMSO	-1.27186	0.921116		0.0185294	0.181119		0.00524986	0.342596		AHCY	FALSE
P23526_K405	P50247_K405_M1		7DaysAI / 7DaysDMSO	-0.726469	0.921116		0.262015	0.181119		0.0561186	0.342596		AHCY	FALSE
P23526_K405	P50247_K405_M1		7DaysPAI / 7DaysDMSO	-0.817675	0.921116		0.0697567	0.181119		0.0170141	0.342596		AHCY	FALSE
P23526_K405	P50247_K405_M1		14DaysPAI / 14DaysDMSO	-0.541289	0.921116		0.0611256	0.181119		0.0151169	0.342596		AHCY	FALSE
P23526_K405	P50247_K405_M1		14DaysPI / 14DaysDMSO	0.188832	0.921116		0.91044	0.181119		0.168234	0.342596		AHCY	FALSE
P23526_K405	P50247_K405_M1		14DaysAI / 14DaysDMSO	-1.02931	0.921116		0.0425353	0.181119		0.0109422	0.342596		AHCY	FALSE
P23526_K8			7DaysPI / 7DaysDMSO	2.61968			0.012038			0.00360002			AHCY	FALSE
P23526_K8			14DaysPI / 14DaysDMSO	2.77875			0.00361386			0.00127738			AHCY	FALSE
P23526_K8			14DaysAI / 14DaysDMSO	-0.0137822			0.844865			0.157997			AHCY	FALSE
P23526_K8			7DaysAI / 7DaysDMSO	0.321638			0.0030853			0.00111659			AHCY	FALSE
P23526_K8			7DaysPAI / 7DaysDMSO	2.11509			0.00348995			0.00124004			AHCY	FALSE
P23526_K8			14DaysPAI / 14DaysDMSO	4.1377			0.000470357			0.000232565			AHCY	FALSE
P23528_K112	P18760_K112_M1	Nfu_p_1_010540_K113_M1;Nfu_p_1_010541_K113_M1	14DaysPAI / 14DaysDMSO	0.184966	1.14442	0.463612	0.732601	0.236316	0.513365	0.139803	0.409198	0.728186	CFL1	FALSE
P23528_K112	P18760_K112_M1	Nfu_p_1_010540_K113_M1;Nfu_p_1_010541_K113_M1	7DaysPI / 7DaysDMSO	-1.74427	1.14442	0.463612	2.15876e-08	0.236316	0.513365	9.24505e-08	0.409198	0.728186	CFL1	FALSE
P23528_K112	P18760_K112_M1	Nfu_p_1_010540_K113_M1;Nfu_p_1_010541_K113_M1	7DaysPAI / 7DaysDMSO	-1.04514	1.14442	0.463612	7.77461e-06	0.236316	0.513365	8.88586e-06	0.409198	0.728186	CFL1	FALSE
P23528_K112	P18760_K112_M1	Nfu_p_1_010540_K113_M1;Nfu_p_1_010541_K113_M1	14DaysAI / 14DaysDMSO	-0.110022	1.14442	0.463612	0.746266	0.236316	0.513365	0.142071	0.409198	0.728186	CFL1	FALSE
P23528_K112	P18760_K112_M1	Nfu_p_1_010540_K113_M1;Nfu_p_1_010541_K113_M1	7DaysAI / 7DaysDMSO	-1.2629	1.14442	0.463612	5.75138e-07	0.236316	0.513365	1.16591e-06	0.409198	0.728186	CFL1	FALSE
P23528_K112	P18760_K112_M1	Nfu_p_1_010540_K113_M1;Nfu_p_1_010541_K113_M1	14DaysPI / 14DaysDMSO	0.460827	1.14442	0.463612	0.265305	0.236316	0.513365	0.0567544	0.409198	0.728186	CFL1	FALSE
P23528_K114	P18760_K114_M1		14DaysPAI / 14DaysDMSO	2.92698	1.3709		1.55015e-06	0.230644		2.51888e-06	0.403759		CFL1	FALSE
P23528_K114	P18760_K114_M1		7DaysPI / 7DaysDMSO	4.28185	1.3709		0.000272722	0.230644		0.000149091	0.403759		CFL1	FALSE
P23528_K114	P18760_K114_M1		7DaysAI / 7DaysDMSO	2.49588	1.3709		6.34026e-06	0.230644		7.57415e-06	0.403759		CFL1	FALSE
P23528_K114	P18760_K114_M1		14DaysAI / 14DaysDMSO	0.110788	1.3709		0.0198395	0.230644		0.00557369	0.403759		CFL1	FALSE
P23528_K114	P18760_K114_M1		14DaysPI / 14DaysDMSO	3.59424	1.3709		7.80289e-06	0.230644		8.91202e-06	0.403759		CFL1	FALSE
P23528_K114	P18760_K114_M1		7DaysPAI / 7DaysDMSO	3.94067	1.3709		7.09024e-05	0.230644		5.05639e-05	0.403759		CFL1	FALSE
P23528_K121	P18760_K121_M1		7DaysPI / 7DaysDMSO	2.97083	1.40268		0.000850504	0.00100793		0.000378906	0.00711548		CFL1	FALSE
P23528_K121	P18760_K121_M1		14DaysAI / 14DaysDMSO	-0.459139	1.40268		0.00627615	0.00100793		0.00204822	0.00711548		CFL1	FALSE
P23528_K121	P18760_K121_M1		7DaysPAI / 7DaysDMSO	3.18722	1.40268		0.000302186	0.00100793		0.000162041	0.00711548		CFL1	FALSE
P23528_K121	P18760_K121_M1		14DaysPI / 14DaysDMSO	2.44774	1.40268		1.36995e-10	0.00100793		1.80128e-09	0.00711548		CFL1	FALSE
P23528_K121	P18760_K121_M1		14DaysPAI / 14DaysDMSO	2.16043	1.40268		8.89371e-07	0.00100793		1.63649e-06	0.00711548		CFL1	FALSE
P23528_K121	P18760_K121_M1		7DaysAI / 7DaysDMSO	1.25371	1.40268		2.68094e-06	0.00100793		3.862e-06	0.00711548		CFL1	FALSE
P23528_K13			14DaysPI / 14DaysDMSO	-0.200817			0.541496			0.10733			CFL1	FALSE
P23528_K13			7DaysPI / 7DaysDMSO	-0.526588			0.249737			0.0537391			CFL1	FALSE
P23528_K13			14DaysAI / 14DaysDMSO	-1.23659			0.0870017			0.0207446			CFL1	FALSE
P23528_K13			7DaysAI / 7DaysDMSO	-1.01461			0.566198			0.111628			CFL1	FALSE
P23528_K13			7DaysPAI / 7DaysDMSO	-0.726803			0.176546			0.0392888			CFL1	FALSE
P23528_K13			14DaysPAI / 14DaysDMSO	-0.597906			0.119679			0.0276548			CFL1	FALSE
P23528_K132	P18760_K132_M1		14DaysAI / 14DaysDMSO	-0.638342	1.37489		0.154732	0.0130521		0.0348789	0.0534028		CFL1	FALSE
P23528_K132	P18760_K132_M1		7DaysPAI / 7DaysDMSO	-2.4304	1.37489		8.55806e-06	0.0130521		9.57964e-06	0.0534028		CFL1	FALSE
P23528_K132	P18760_K132_M1		14DaysPAI / 14DaysDMSO	-2.16962	1.37489		0.000299132	0.0130521		0.000160715	0.0534028		CFL1	FALSE
P23528_K132	P18760_K132_M1		14DaysPI / 14DaysDMSO	-2.72985	1.37489		5.99862e-05	0.0130521		4.42972e-05	0.0534028		CFL1	FALSE
P23528_K132	P18760_K132_M1		7DaysPI / 7DaysDMSO	-3.1971	1.37489		2.35916e-06	0.0130521		3.4948e-06	0.0534028		CFL1	FALSE
P23528_K132	P18760_K132_M1		7DaysAI / 7DaysDMSO	-1.32194	1.37489		0.000725994	0.0130521		0.000332361	0.0534028		CFL1	FALSE
P23528_K144	P18760_K144_M1		14DaysPI / 14DaysDMSO	-1.41297	0.448289		0.00039234	0.199374		0.000200548	0.366162		CFL1	FALSE
P23528_K144	P18760_K144_M1		14DaysPAI / 14DaysDMSO	-1.34964	0.448289		0.000621859	0.199374		0.00029265	0.366162		CFL1	FALSE
P23528_K144	P18760_K144_M1		14DaysAI / 14DaysDMSO	0.861882	0.448289		0.0038706	0.199374		0.00135399	0.366162		CFL1	FALSE
P23528_K144	P18760_K144_M1		7DaysPAI / 7DaysDMSO	-1.84552	0.448289		1.3587e-06	0.199374		2.27308e-06	0.366162		CFL1	FALSE
P23528_K144	P18760_K144_M1		7DaysPI / 7DaysDMSO	-2.43494	0.448289		1.17894e-08	0.199374		5.79771e-08	0.366162		CFL1	FALSE
P23528_K144	P18760_K144_M1		7DaysAI / 7DaysDMSO	-0.32633	0.448289		0.067883	0.199374		0.0166032	0.366162		CFL1	FALSE
P23528_K19	P18760_K19_M1	Nfu_p_1_010540_K19_M1;Nfu_p_1_010541_K19_M1	14DaysPI / 14DaysDMSO	0.830254	1.51372	1.38106	0.00306557	0.00549806	0.0238832	0.00111055	0.0274823	0.148596	CFL1	FALSE
P23528_K19	P18760_K19_M1	Nfu_p_1_010540_K19_M1;Nfu_p_1_010541_K19_M1	7DaysPI / 7DaysDMSO	0.149331	1.51372	1.38106	0.661338	0.00549806	0.0238832	0.127927	0.0274823	0.148596	CFL1	FALSE
P23528_K19	P18760_K19_M1	Nfu_p_1_010540_K19_M1;Nfu_p_1_010541_K19_M1	14DaysAI / 14DaysDMSO	-1.32509	1.51372	1.38106	0.139861	0.00549806	0.0238832	0.0318404	0.0274823	0.148596	CFL1	FALSE
P23528_K19	P18760_K19_M1	Nfu_p_1_010540_K19_M1;Nfu_p_1_010541_K19_M1	7DaysPAI / 7DaysDMSO	-0.10362	1.51372	1.38106	0.459167	0.00549806	0.0238832	0.0927303	0.0274823	0.148596	CFL1	FALSE
P23528_K19	P18760_K19_M1	Nfu_p_1_010540_K19_M1;Nfu_p_1_010541_K19_M1	14DaysPAI / 14DaysDMSO	-0.0133924	1.51372	1.38106	0.0600617	0.00549806	0.0238832	0.0148804	0.0274823	0.148596	CFL1	FALSE
P23528_K19	P18760_K19_M1	Nfu_p_1_010540_K19_M1;Nfu_p_1_010541_K19_M1	7DaysAI / 7DaysDMSO	-0.797163	1.51372	1.38106	0.00855113	0.00549806	0.0238832	0.00267537	0.0274823	0.148596	CFL1	FALSE
P23528_K44	P18760_K44_M1		14DaysPI / 14DaysDMSO	0.960663	1.27627		0.334766	6.70525e-05		0.0699402	0.000872443		CFL1	FALSE
P23528_K44	P18760_K44_M1		7DaysAI / 7DaysDMSO	3.43966	1.27627		0.00769904	6.70525e-05		0.00244307	0.000872443		CFL1	FALSE
P23528_K44	P18760_K44_M1		14DaysAI / 14DaysDMSO	1.57462	1.27627		0.06001	6.70525e-05		0.0148689	0.000872443		CFL1	FALSE
P23528_K44	P18760_K44_M1		7DaysPAI / 7DaysDMSO	0.298325	1.27627		0.0167561	6.70525e-05		0.0048059	0.000872443		CFL1	FALSE
P23528_K44	P18760_K44_M1		14DaysPAI / 14DaysDMSO	-0.886196	1.27627		0.251347	6.70525e-05		0.0540513	0.000872443		CFL1	FALSE
P23528_K44	P18760_K44_M1		7DaysPI / 7DaysDMSO	2.16015	1.27627		0.00368632	6.70525e-05		0.00129904	0.000872443		CFL1	FALSE
P23528_K45	P18760_K45_M1	Nfu_p_1_010540_K46_M1;Nfu_p_1_010541_K46_M1	7DaysPAI / 7DaysDMSO	-1.9405	1.88821	-1.11958	0.00257511	7.88645e-05	0.016899	0.000958252	0.000990555	0.124442	CFL1	FALSE
P23528_K45	P18760_K45_M1	Nfu_p_1_010540_K46_M1;Nfu_p_1_010541_K46_M1	14DaysPAI / 14DaysDMSO	-1.89713	1.88821	-1.11958	0.000517253	7.88645e-05	0.016899	0.000251421	0.000990555	0.124442	CFL1	FALSE
P23528_K45	P18760_K45_M1	Nfu_p_1_010540_K46_M1;Nfu_p_1_010541_K46_M1	14DaysAI / 14DaysDMSO	0.508929	1.88821	-1.11958	0.244215	7.88645e-05	0.016899	0.0526654	0.000990555	0.124442	CFL1	FALSE
P23528_K45	P18760_K45_M1	Nfu_p_1_010540_K46_M1;Nfu_p_1_010541_K46_M1	14DaysPI / 14DaysDMSO	-2.73999	1.88821	-1.11958	4.96071e-05	7.88645e-05	0.016899	3.81044e-05	0.000990555	0.124442	CFL1	FALSE
P23528_K45	P18760_K45_M1	Nfu_p_1_010540_K46_M1;Nfu_p_1_010541_K46_M1	7DaysAI / 7DaysDMSO	-0.745809	1.88821	-1.11958	0.122404	7.88645e-05	0.016899	0.0282262	0.000990555	0.124442	CFL1	FALSE
P23528_K45	P18760_K45_M1	Nfu_p_1_010540_K46_M1;Nfu_p_1_010541_K46_M1	7DaysPI / 7DaysDMSO	-3.13806	1.88821	-1.11958	0.000206004	7.88645e-05	0.016899	0.000118779	0.000990555	0.124442	CFL1	FALSE
P23528_K53	P18760_K53_M1	Nfu_p_1_010540_K54_M1;Nfu_p_1_010541_K54_M1	7DaysPAI / 7DaysDMSO	-0.183813	1.32791	2.32516	0.00245912	0.115764	0.000389292	0.000921546	0.255661	0.0153263	CFL1	FALSE
P23528_K53	P18760_K53_M1	Nfu_p_1_010540_K54_M1;Nfu_p_1_010541_K54_M1	7DaysAI / 7DaysDMSO	-0.284304	1.32791	2.32516	4.54433e-05	0.115764	0.000389292	3.55509e-05	0.255661	0.0153263	CFL1	FALSE
P23528_K53	P18760_K53_M1	Nfu_p_1_010540_K54_M1;Nfu_p_1_010541_K54_M1	14DaysAI / 14DaysDMSO	0.415986	1.32791	2.32516	1.40236e-06	0.115764	0.000389292	2.33061e-06	0.255661	0.0153263	CFL1	FALSE
P23528_K53	P18760_K53_M1	Nfu_p_1_010540_K54_M1;Nfu_p_1_010541_K54_M1	14DaysPAI / 14DaysDMSO	2.7164	1.32791	2.32516	0.00672706	0.115764	0.000389292	0.00217438	0.255661	0.0153263	CFL1	FALSE
P23528_K53	P18760_K53_M1	Nfu_p_1_010540_K54_M1;Nfu_p_1_010541_K54_M1	7DaysPI / 7DaysDMSO	-0.508868	1.32791	2.32516	4.39811e-06	0.115764	0.000389292	5.68679e-06	0.255661	0.0153263	CFL1	FALSE
P23528_K53	P18760_K53_M1	Nfu_p_1_010540_K54_M1;Nfu_p_1_010541_K54_M1	14DaysPI / 14DaysDMSO	5.21063	1.32791	2.32516	0.0782256	0.115764	0.000389292	0.018856	0.255661	0.0153263	CFL1	FALSE
P23528_K73	P18760_K73_M1		14DaysAI / 14DaysDMSO	-1.43898	2.81344		0.150605	0.000396166		0.0340385	0.00341088		CFL1	FALSE
P23528_K73	P18760_K73_M1		7DaysAI / 7DaysDMSO	2.49396	2.81344		7.9402e-08	0.000396166		2.53338e-07	0.00341088		CFL1	FALSE
P23528_K73	P18760_K73_M1		7DaysPAI / 7DaysDMSO	2.94113	2.81344		1.14644e-08	0.000396166		5.67467e-08	0.00341088		CFL1	FALSE
P23528_K73	P18760_K73_M1		7DaysPI / 7DaysDMSO	2.91829	2.81344		1.28601e-07	0.000396166		3.67339e-07	0.00341088		CFL1	FALSE
P23528_K73	P18760_K73_M1		14DaysPAI / 14DaysDMSO	-0.944434	2.81344		0.314536	0.000396166		0.0661364	0.00341088		CFL1	FALSE
P23528_K73	P18760_K73_M1		14DaysPI / 14DaysDMSO	-2.0331	2.81344		0.0447051	0.000396166		0.0114372	0.00341088		CFL1	FALSE
P23528_K78			7DaysPI / 7DaysDMSO	-1.72562			0.0465281			0.0118512			CFL1	FALSE
P23528_K78			14DaysPI / 14DaysDMSO	-1.02673			0.205382			0.0450415			CFL1	FALSE
P23528_K78			14DaysAI / 14DaysDMSO	0.252337			0.748473			0.142432			CFL1	FALSE
P23528_K78			7DaysAI / 7DaysDMSO	-0.980294			0.307235			0.0647572			CFL1	FALSE
P23528_K78			7DaysPAI / 7DaysDMSO	-2.6103			0.0149725			0.0043552			CFL1	FALSE
P23528_K78			14DaysPAI / 14DaysDMSO	-1.5573			0.0220172			0.00610812			CFL1	FALSE
P23528_K92	P18760_K92_M1	Nfu_p_1_010540_K93_M1;Nfu_p_1_010541_K93_M1	7DaysAI / 7DaysDMSO	-1.19381	0.524547	-0.84144	0.125798	0.0717234	0.0687844	0.0289316	0.182977	0.254168	CFL1	FALSE
P23528_K92	P18760_K92_M1	Nfu_p_1_010540_K93_M1;Nfu_p_1_010541_K93_M1	7DaysPAI / 7DaysDMSO	-2.8309	0.524547	-0.84144	0.00507036	0.0717234	0.0687844	0.00170543	0.182977	0.254168	CFL1	FALSE
P23528_K92	P18760_K92_M1	Nfu_p_1_010540_K93_M1;Nfu_p_1_010541_K93_M1	14DaysAI / 14DaysDMSO	0.528003	0.524547	-0.84144	0.153871	0.0717234	0.0687844	0.0347038	0.182977	0.254168	CFL1	FALSE
P23528_K92	P18760_K92_M1	Nfu_p_1_010540_K93_M1;Nfu_p_1_010541_K93_M1	14DaysPI / 14DaysDMSO	-2.52813	0.524547	-0.84144	0.000119884	0.0717234	0.0687844	7.69301e-05	0.182977	0.254168	CFL1	FALSE
P23528_K92	P18760_K92_M1	Nfu_p_1_010540_K93_M1;Nfu_p_1_010541_K93_M1	7DaysPI / 7DaysDMSO	-3.59498	0.524547	-0.84144	0.00150651	0.0717234	0.0687844	0.000610194	0.182977	0.254168	CFL1	FALSE
P23528_K92	P18760_K92_M1	Nfu_p_1_010540_K93_M1;Nfu_p_1_010541_K93_M1	14DaysPAI / 14DaysDMSO	-2.21346	0.524547	-0.84144	0.000242272	0.0717234	0.0687844	0.000135409	0.182977	0.254168	CFL1	FALSE
P23588_K365			7DaysPI / 7DaysDMSO	0.824204			0.00908473			0.00281906			EIF4B	FALSE
P23588_K365			14DaysPI / 14DaysDMSO	-2.52364			0.00690898			0.00222492			EIF4B	FALSE
P23588_K365			7DaysAI / 7DaysDMSO	0.702213			0.0162118			0.00466936			EIF4B	FALSE
P23588_K365			14DaysAI / 14DaysDMSO	0.0992339			0.84601			0.158179			EIF4B	FALSE
P23588_K365			7DaysPAI / 7DaysDMSO	0.563862			0.0604309			0.0149629			EIF4B	FALSE
P23588_K365			14DaysPAI / 14DaysDMSO	-3.2751			0.00565906			0.00187361			EIF4B	FALSE
P23634_K561	Q6Q477_K562_M1		7DaysPI / 7DaysDMSO	-3.13081	-0.0954654		0.00898887	0.597561		0.00279329	0.746599		ATP2B4	FALSE
P23634_K561	Q6Q477_K562_M1		7DaysAI / 7DaysDMSO	-1.22057	-0.0954654		0.278614	0.597561		0.0593098	0.746599		ATP2B4	FALSE
P23634_K561	Q6Q477_K562_M1		14DaysAI / 14DaysDMSO	-0.0875984	-0.0954654		0.936924	0.597561		0.172267	0.746599		ATP2B4	FALSE
P23634_K561	Q6Q477_K562_M1		14DaysPAI / 14DaysDMSO	-2.36039	-0.0954654		0.000166829	0.597561		0.000100204	0.746599		ATP2B4	FALSE
P23634_K561	Q6Q477_K562_M1		14DaysPI / 14DaysDMSO	-2.36552	-0.0954654		9.48971e-05	0.597561		6.37929e-05	0.746599		ATP2B4	FALSE
P23634_K561	Q6Q477_K562_M1		7DaysPAI / 7DaysDMSO	-2.791	-0.0954654		0.016725	0.597561		0.00479808	0.746599		ATP2B4	FALSE
P23634_K742	Q6Q477_K743_M1		14DaysPAI / 14DaysDMSO	-0.285249	0.331882		0.815202	0.198784		0.153269	0.366033		ATP2B4	FALSE
P23634_K742	Q6Q477_K743_M1		7DaysAI / 7DaysDMSO	0.91527	0.331882		1.03478e-07	0.198784		3.1052e-07	0.366033		ATP2B4	FALSE
P23634_K742	Q6Q477_K743_M1		14DaysAI / 14DaysDMSO	1.76122	0.331882		0.112375	0.198784		0.0261279	0.366033		ATP2B4	FALSE
P23634_K742	Q6Q477_K743_M1		14DaysPI / 14DaysDMSO	-2.05729	0.331882		0.0147226	0.198784		0.00429135	0.366033		ATP2B4	FALSE
P23634_K742	Q6Q477_K743_M1		7DaysPI / 7DaysDMSO	2.04631	0.331882		0.00203511	0.198784		0.000785704	0.366033		ATP2B4	FALSE
P23634_K742	Q6Q477_K743_M1		7DaysPAI / 7DaysDMSO	1.50208	0.331882		0.00821834	0.198784		0.00258476	0.366033		ATP2B4	FALSE
P23634_K75	Q6Q477_K75_M1		14DaysPI / 14DaysDMSO	0.126338	0.383707		0.0407951	0.262406		0.0105432	0.43849		ATP2B4	FALSE
P23634_K75	Q6Q477_K75_M1		7DaysAI / 7DaysDMSO	3.30438	0.383707		0.0217127	0.262406		0.00603393	0.43849		ATP2B4	FALSE
P23634_K75	Q6Q477_K75_M1		14DaysPAI / 14DaysDMSO	2.00254	0.383707		0.00544134	0.262406		0.00181153	0.43849		ATP2B4	FALSE
P23634_K75	Q6Q477_K75_M1		7DaysPAI / 7DaysDMSO	1.82645	0.383707		0.00891837	0.262406		0.00277447	0.43849		ATP2B4	FALSE
P23634_K75	Q6Q477_K75_M1		14DaysAI / 14DaysDMSO	4.45321	0.383707		0.00869624	0.262406		0.00271447	0.43849		ATP2B4	FALSE
P23634_K75	Q6Q477_K75_M1		7DaysPI / 7DaysDMSO	0.448412	0.383707		0.000596811	0.262406		0.000282881	0.43849		ATP2B4	FALSE
P23763_K54			14DaysPI / 14DaysDMSO	-1.44449			0.00167612			0.000667376			VAMP1	FALSE
P23763_K54			7DaysPI / 7DaysDMSO	-3.24982			0.000146694			9.04145e-05			VAMP1	FALSE
P23763_K54			14DaysAI / 14DaysDMSO	1.3327			0.0501811			0.0126757			VAMP1	FALSE
P23763_K54			7DaysAI / 7DaysDMSO	-0.668939			0.154809			0.034895			VAMP1	FALSE
P23763_K54			7DaysPAI / 7DaysDMSO	-2.14113			0.00136555			0.000561959			VAMP1	FALSE
P23763_K54			14DaysPAI / 14DaysDMSO	-1.35425			0.0024773			0.000927323			VAMP1	FALSE
P23763_K61	Q62442_K61_M1		14DaysAI / 14DaysDMSO	1.61448	2.44502		0.0528036	0.0014483		0.0132651	0.00947857		VAMP1	FALSE
P23763_K61	Q62442_K61_M1		14DaysPAI / 14DaysDMSO	-1.17252	2.44502		0.00128567	0.0014483		0.000534289	0.00947857		VAMP1	FALSE
P23763_K61	Q62442_K61_M1		7DaysPI / 7DaysDMSO	-3.41469	2.44502		0.00092428	0.0014483		0.00040592	0.00947857		VAMP1	FALSE
P23763_K61	Q62442_K61_M1		7DaysAI / 7DaysDMSO	-0.860245	2.44502		0.201022	0.0014483		0.0441762	0.00947857		VAMP1	FALSE
P23763_K61	Q62442_K61_M1		7DaysPAI / 7DaysDMSO	-2.77634	2.44502		0.00306037	0.0014483		0.00110895	0.00947857		VAMP1	FALSE
P23763_K61	Q62442_K61_M1		14DaysPI / 14DaysDMSO	-1.12897	2.44502		0.00138906	0.0014483		0.000570062	0.00947857		VAMP1	FALSE
P23763_K85	Q62442_K85_M1		14DaysAI / 14DaysDMSO	-0.862351	0.166749		0.183599	0.407396		0.0407027	0.582362		VAMP1	FALSE
P23763_K85	Q62442_K85_M1		7DaysAI / 7DaysDMSO	-8.63263	0.166749		9.70581e-06	0.407396		1.05744e-05	0.582362		VAMP1	FALSE
P23763_K85	Q62442_K85_M1		7DaysPI / 7DaysDMSO	-2.20569	0.166749		0.000687164	0.407396		0.000317693	0.582362		VAMP1	FALSE
P23763_K85	Q62442_K85_M1		7DaysPAI / 7DaysDMSO	-1.58063	0.166749		0.00153463	0.407396		0.000619725	0.582362		VAMP1	FALSE
P23763_K85	Q62442_K85_M1		14DaysPAI / 14DaysDMSO	-1.47496	0.166749		0.0120447	0.407396		0.00360179	0.582362		VAMP1	FALSE
P23763_K85	Q62442_K85_M1		14DaysPI / 14DaysDMSO	-0.996398	0.166749		0.0108577	0.407396		0.00329054	0.582362		VAMP1	FALSE
P23786_K104			14DaysPI / 14DaysDMSO	0.8729			0.00474884			0.00161243			CPT2	FALSE
P23786_K104			7DaysPI / 7DaysDMSO	0.705733			0.229111			0.0497148			CPT2	FALSE
P23786_K104			14DaysAI / 14DaysDMSO	0.383578			0.00734166			0.00234464			CPT2	FALSE
P23786_K104			7DaysAI / 7DaysDMSO	-1.07062			4.66236e-08			1.67866e-07			CPT2	FALSE
P23786_K104			14DaysPAI / 14DaysDMSO	0.21209			0.0425305			0.0109411			CPT2	FALSE
P23786_K104			7DaysPAI / 7DaysDMSO	0.909854			0.0266663			0.00723404			CPT2	FALSE
P23786_K182			14DaysPI / 14DaysDMSO	2.62625			0.0235138			0.0064727			CPT2	FALSE
P23786_K182			7DaysPI / 7DaysDMSO	0.289133			0.174915			0.0389589			CPT2	FALSE
P23786_K182			14DaysAI / 14DaysDMSO	0.354909			0.0076207			0.00242157			CPT2	FALSE
P23786_K182			7DaysAI / 7DaysDMSO	-0.461641			0.000320117			0.000169826			CPT2	FALSE
P23786_K182			7DaysPAI / 7DaysDMSO	0.562095			0.177916			0.0395629			CPT2	FALSE
P23786_K182			14DaysPAI / 14DaysDMSO	1.36381			0.000171812			0.000102598			CPT2	FALSE
P23786_K510			14DaysPI / 14DaysDMSO	2.15924			2.54847e-07			6.22766e-07			CPT2	FALSE
P23786_K510			7DaysPI / 7DaysDMSO	1.92221			0.00773554			0.00245299			CPT2	FALSE
P23786_K510			14DaysAI / 14DaysDMSO	-0.149885			0.0144047			0.00420988			CPT2	FALSE
P23786_K510			7DaysAI / 7DaysDMSO	-0.068832			0.0309517			0.00825565			CPT2	FALSE
P23786_K510			7DaysPAI / 7DaysDMSO	2.17328			0.00804727			0.00253871			CPT2	FALSE
P23786_K510			14DaysPAI / 14DaysDMSO	1.7865			1.25318e-06			2.13551e-06			CPT2	FALSE
P23786_K69			14DaysPI / 14DaysDMSO	3.62059			2.70718e-05			2.3634e-05			CPT2	FALSE
P23786_K69			7DaysPI / 7DaysDMSO	1.9961			0.0121888			0.00363941			CPT2	FALSE
P23786_K69			7DaysAI / 7DaysDMSO	-0.943196			2.50881e-07			6.15161e-07			CPT2	FALSE
P23786_K69			14DaysAI / 14DaysDMSO	0.247949			0.00143701			0.00058648			CPT2	FALSE
P23786_K69			7DaysPAI / 7DaysDMSO	2.28225			0.022587			0.00624736			CPT2	FALSE
P23786_K69			14DaysPAI / 14DaysDMSO	3.40299			0.000162171			9.79764e-05			CPT2	FALSE
P23921_K118			14DaysPI / 14DaysDMSO	1.97493			0.00707551			0.00227101			RRM1	FALSE
P23921_K118			7DaysPI / 7DaysDMSO	1.24903			0.0456256			0.011646			RRM1	FALSE
P23921_K118			14DaysAI / 14DaysDMSO	-0.0504721			0.543042			0.107601			RRM1	FALSE
P23921_K118			7DaysPAI / 7DaysDMSO	1.59984			0.0231468			0.00638392			RRM1	FALSE
P23921_K118			7DaysAI / 7DaysDMSO	-0.0205822			0.846429			0.158244			RRM1	FALSE
P23921_K118			14DaysPAI / 14DaysDMSO	1.67871			0.000627117			0.000294673			RRM1	FALSE
P23921_K128			14DaysPI / 14DaysDMSO	5.24759			5.84607e-07			1.18053e-06			RRM1	FALSE
P23921_K128			7DaysPI / 7DaysDMSO	4.36255			3.01908e-05			2.57649e-05			RRM1	FALSE
P23921_K128			14DaysAI / 14DaysDMSO	-1.00016			2.85705e-25			2.45579e-21			RRM1	FALSE
P23921_K128			7DaysAI / 7DaysDMSO	0.33642			5.2808e-11			8.417e-10			RRM1	FALSE
P23921_K128			14DaysPAI / 14DaysDMSO	4.78844			1.85099e-08			8.21581e-08			RRM1	FALSE
P23921_K128			7DaysPAI / 7DaysDMSO	4.94819			6.11915e-05			4.50013e-05			RRM1	FALSE
P23921_K149			14DaysPI / 14DaysDMSO	5.31745			7.02967e-05			5.02242e-05			RRM1	FALSE
P23921_K149			7DaysPI / 7DaysDMSO	2.82577			0.00135707			0.000559022			RRM1	FALSE
P23921_K149			14DaysAI / 14DaysDMSO	1.48937			3.4662e-06			4.71801e-06			RRM1	FALSE
P23921_K149			7DaysAI / 7DaysDMSO	-0.701366			2.53941e-14			1.82282e-12			RRM1	FALSE
P23921_K149			14DaysPAI / 14DaysDMSO	4.5113			9.19989e-05			6.2212e-05			RRM1	FALSE
P23921_K149			7DaysPAI / 7DaysDMSO	2.82861			0.000348776			0.000182098			RRM1	FALSE
P23921_K158			14DaysPI / 14DaysDMSO	3.67088			0.000208276			0.00011983			RRM1	FALSE
P23921_K158			7DaysPI / 7DaysDMSO	2.54118			0.00406736			0.0014124			RRM1	FALSE
P23921_K158			14DaysAI / 14DaysDMSO	-0.177783			9.22825e-06			1.01626e-05			RRM1	FALSE
P23921_K158			7DaysAI / 7DaysDMSO	0.407033			3.66792e-08			1.39182e-07			RRM1	FALSE
P23921_K158			7DaysPAI / 7DaysDMSO	3.32235			0.0020753			0.000798761			RRM1	FALSE
P23921_K158			14DaysPAI / 14DaysDMSO	3.7392			2.45108e-05			2.18596e-05			RRM1	FALSE
P23921_K162			14DaysPI / 14DaysDMSO	2.77707			7.82333e-05			5.46973e-05			RRM1	FALSE
P23921_K162			7DaysPI / 7DaysDMSO	1.68273			0.812201			0.152792			RRM1	FALSE
P23921_K162			14DaysAI / 14DaysDMSO	0.393018			0.000626916			0.000294599			RRM1	FALSE
P23921_K162			7DaysAI / 7DaysDMSO	1.14974			0.935918			0.172113			RRM1	FALSE
P23921_K162			7DaysPAI / 7DaysDMSO	1.34427			0.851043			0.158977			RRM1	FALSE
P23921_K162			14DaysPAI / 14DaysDMSO	2.61716			1.08209e-07			3.21402e-07			RRM1	FALSE
P23921_K17			14DaysPI / 14DaysDMSO	4.0124			5.57002e-05			4.17703e-05			RRM1	FALSE
P23921_K17			7DaysPI / 7DaysDMSO	2.69504			0.0132691			0.00391846			RRM1	FALSE
P23921_K17			14DaysAI / 14DaysDMSO	-0.225545			0.000105352			6.93558e-05			RRM1	FALSE
P23921_K17			7DaysPAI / 7DaysDMSO	1.53361			0.000931059			0.000408421			RRM1	FALSE
P23921_K17			7DaysAI / 7DaysDMSO	0.319634			0.000117548			7.57261e-05			RRM1	FALSE
P23921_K17			14DaysPAI / 14DaysDMSO	3.24871			1.20068e-06			2.06608e-06			RRM1	FALSE
P23921_K376			7DaysPI / 7DaysDMSO	3.8815			0.000157712			9.5809e-05			RRM1	FALSE
P23921_K376			14DaysPI / 14DaysDMSO	4.70153			8.55229e-08			2.6847e-07			RRM1	FALSE
P23921_K376			14DaysAI / 14DaysDMSO	0.227971			1.3012e-06			2.19771e-06			RRM1	FALSE
P23921_K376			7DaysAI / 7DaysDMSO	-0.26139			1.17663e-09			9.7421e-09			RRM1	FALSE
P23921_K376			7DaysPAI / 7DaysDMSO	3.71697			7.43495e-05			5.25142e-05			RRM1	FALSE
P23921_K376			14DaysPAI / 14DaysDMSO	4.42332			2.36641e-08			9.93301e-08			RRM1	FALSE
P23921_K414			7DaysPI / 7DaysDMSO	2.35663			0.00128869			0.000535345			RRM1	FALSE
P23921_K414			14DaysPI / 14DaysDMSO	3.57213			1.45905e-07			4.04766e-07			RRM1	FALSE
P23921_K414			14DaysAI / 14DaysDMSO	0.110673			1.03783e-05			1.11446e-05			RRM1	FALSE
P23921_K414			7DaysAI / 7DaysDMSO	-0.0902057			0.000681741			0.000315631			RRM1	FALSE
P23921_K414			7DaysPAI / 7DaysDMSO	2.62882			0.000575203			0.000274426			RRM1	FALSE
P23921_K414			14DaysPAI / 14DaysDMSO	3.34961			5.11465e-06			6.39934e-06			RRM1	FALSE
P23921_K471			14DaysPI / 14DaysDMSO	3.12702			0.000125138			7.96105e-05			RRM1	FALSE
P23921_K471			7DaysPI / 7DaysDMSO	2.38096			0.00269923			0.000997237			RRM1	FALSE
P23921_K471			14DaysAI / 14DaysDMSO	0.441895			2.35498e-11			4.4175e-10			RRM1	FALSE
P23921_K471			7DaysAI / 7DaysDMSO	-0.325139			1.39104e-05			1.40106e-05			RRM1	FALSE
P23921_K471			7DaysPAI / 7DaysDMSO	3.06247			0.00224373			0.000853135			RRM1	FALSE
P23921_K471			14DaysPAI / 14DaysDMSO	3.46245			2.27488e-07			5.70173e-07			RRM1	FALSE
P23921_K496			14DaysPI / 14DaysDMSO	6.604			2.8381e-06			4.03631e-06			RRM1	FALSE
P23921_K496			7DaysPI / 7DaysDMSO	4.07103			0.000405514			0.000206032			RRM1	FALSE
P23921_K496			14DaysAI / 14DaysDMSO	0.404704			1.41749e-10			1.85171e-09			RRM1	FALSE
P23921_K496			7DaysAI / 7DaysDMSO	-0.448549			3.84917e-10			4.05375e-09			RRM1	FALSE
P23921_K496			7DaysPAI / 7DaysDMSO	4.02815			0.000219689			0.00012512			RRM1	FALSE
P23921_K496			14DaysPAI / 14DaysDMSO	5.93726			5.60914e-08			1.93575e-07			RRM1	FALSE
P23921_K590			14DaysPI / 14DaysDMSO	4.59535			9.65338e-06			1.05283e-05			RRM1	FALSE
P23921_K590			7DaysPI / 7DaysDMSO	3.59464			0.000184478			0.00010864			RRM1	FALSE
P23921_K590			14DaysAI / 14DaysDMSO	-0.133361			0.00538967			0.00179658			RRM1	FALSE
P23921_K590			7DaysAI / 7DaysDMSO	0.52288			4.67945e-07			9.94435e-07			RRM1	FALSE
P23921_K590			7DaysPAI / 7DaysDMSO	3.89717			0.000885233			0.000391658			RRM1	FALSE
P23921_K590			14DaysPAI / 14DaysDMSO	4.15747			1.70506e-07			4.56274e-07			RRM1	FALSE
P23921_K643			14DaysAI / 14DaysDMSO	-0.225517			6.52747e-05			4.73661e-05			RRM1	FALSE
P23921_K643			7DaysAI / 7DaysDMSO	-0.053353			0.178981			0.0397767			RRM1	FALSE
P23921_K643			7DaysPAI / 7DaysDMSO	1.70639			5.30018e-05			4.01557e-05			RRM1	FALSE
P23921_K643			14DaysPAI / 14DaysDMSO	3.55551			8.28661e-05			5.72539e-05			RRM1	FALSE
P23921_K643			14DaysPI / 14DaysDMSO	4.5566			0.00243415			0.000913604			RRM1	FALSE
P23921_K643			7DaysPI / 7DaysDMSO	2.11563			0.000609901			0.000287973			RRM1	FALSE
P23921_K656			14DaysPI / 14DaysDMSO	3.67904			0.00340298			0.00121366			RRM1	FALSE
P23921_K656			7DaysPI / 7DaysDMSO	2.24674			0.00767775			0.00243728			RRM1	FALSE
P23921_K656			14DaysAI / 14DaysDMSO	-0.0605055			0.519556			0.103476			RRM1	FALSE
P23921_K656			7DaysAI / 7DaysDMSO	5.3847			0.294739			0.0623857			RRM1	FALSE
P23921_K656			7DaysPAI / 7DaysDMSO	0.80924			0.00817902			0.00257425			RRM1	FALSE
P23921_K656			14DaysPAI / 14DaysDMSO	3.3182			0.0108449			0.00328712			RRM1	FALSE
P23921_K681			14DaysPI / 14DaysDMSO	3.08528			0.000737874			0.000336833			RRM1	FALSE
P23921_K681			7DaysPI / 7DaysDMSO	2.68912			0.0258933			0.00704836			RRM1	FALSE
P23921_K681			14DaysAI / 14DaysDMSO	0.065431			0.232403			0.0503594			RRM1	FALSE
P23921_K681			14DaysPAI / 14DaysDMSO	2.93135			0.00011177			7.27183e-05			RRM1	FALSE
P23921_K681			7DaysAI / 7DaysDMSO	0.26162			0.00376498			0.0013226			RRM1	FALSE
P23921_K681			7DaysPAI / 7DaysDMSO	2.46638			0.00804722			0.0025387			RRM1	FALSE
P23921_K689			7DaysPAI / 7DaysDMSO	1.58711			0.00114354			0.000484573			RRM1	FALSE
P23921_K689			14DaysAI / 14DaysDMSO	0.125616			0.0233323			0.00642886			RRM1	FALSE
P23921_K689			7DaysAI / 7DaysDMSO	-0.0343011			0.600059			0.117475			RRM1	FALSE
P23921_K689			14DaysPAI / 14DaysDMSO	2.87693			4.71383e-06			6.00647e-06			RRM1	FALSE
P23921_K689			14DaysPI / 14DaysDMSO	3.22184			0.000429804			0.000216043			RRM1	FALSE
P23921_K689			7DaysPI / 7DaysDMSO	2.04231			0.00291259			0.00106329			RRM1	FALSE
P23921_K693			14DaysPI / 14DaysDMSO	4.48885			4.15137e-09			2.59039e-08			RRM1	FALSE
P23921_K693			7DaysPI / 7DaysDMSO	3.33715			0.00253398			0.000945329			RRM1	FALSE
P23921_K693			7DaysAI / 7DaysDMSO	0.284793			2.34502e-08			9.86387e-08			RRM1	FALSE
P23921_K693			14DaysAI / 14DaysDMSO	0.0437699			0.147945			0.0334939			RRM1	FALSE
P23921_K693			14DaysPAI / 14DaysDMSO	4.00043			2.71543e-06			3.90006e-06			RRM1	FALSE
P23921_K693			7DaysPAI / 7DaysDMSO	2.60475			0.00250737			0.000936853			RRM1	FALSE
P23921_K70			14DaysPI / 14DaysDMSO	4.81172			0.0681471			0.0166611			RRM1	FALSE
P23921_K70			7DaysPI / 7DaysDMSO	-0.711842			0.0001305			8.23203e-05			RRM1	FALSE
P23921_K70			14DaysAI / 14DaysDMSO	0.953609			3.91671e-10			4.1091e-09			RRM1	FALSE
P23921_K70			7DaysAI / 7DaysDMSO	-1.16832			3.59734e-07			8.12203e-07			RRM1	FALSE
P23921_K70			7DaysPAI / 7DaysDMSO	-1.51896			1.2156e-07			3.51362e-07			RRM1	FALSE
P23921_K70			14DaysPAI / 14DaysDMSO	2.10009			0.00376464			0.0013225			RRM1	FALSE
P23921_K754			14DaysPI / 14DaysDMSO	4.52657			1.52675e-06			2.48906e-06			RRM1	FALSE
P23921_K754			7DaysPI / 7DaysDMSO	3.24258			0.00147335			0.000598935			RRM1	FALSE
P23921_K754			14DaysAI / 14DaysDMSO	-0.611473			2.97887e-09			2.00429e-08			RRM1	FALSE
P23921_K754			7DaysAI / 7DaysDMSO	-0.665713			4.39532e-08			1.60215e-07			RRM1	FALSE
P23921_K754			14DaysPAI / 14DaysDMSO	4.06288			1.15128e-07			3.36904e-07			RRM1	FALSE
P23921_K754			7DaysPAI / 7DaysDMSO	4.12792			0.000249387			0.000138628			RRM1	FALSE
P23921_K88			14DaysPI / 14DaysDMSO	3.98899			1.24494e-08			6.05314e-08			RRM1	FALSE
P23921_K88			7DaysPI / 7DaysDMSO	2.15694			0.00121845			0.000510872			RRM1	FALSE
P23921_K88			14DaysAI / 14DaysDMSO	0.825494			6.91659e-13			2.6454e-11			RRM1	FALSE
P23921_K88			7DaysAI / 7DaysDMSO	-0.404008			3.42815e-08			1.32159e-07			RRM1	FALSE
P23921_K88			7DaysPAI / 7DaysDMSO	2.281			0.00352002			0.00124904			RRM1	FALSE
P23921_K88			14DaysPAI / 14DaysDMSO	3.87881			3.76769e-06			5.03804e-06			RRM1	FALSE
P24311_K75			14DaysPI / 14DaysDMSO	3.02016			3.71821e-15			3.87714e-13			COX7B	FALSE
P24311_K75			7DaysPI / 7DaysDMSO	0.25752			4.73399e-05			3.67218e-05			COX7B	FALSE
P24311_K75			14DaysAI / 14DaysDMSO	5.14451			8.58685e-07			1.59161e-06			COX7B	FALSE
P24311_K75			7DaysAI / 7DaysDMSO	4.35739			1.88972e-05			1.78208e-05			COX7B	FALSE
P24311_K75			7DaysPAI / 7DaysDMSO	2.14008			3.6565e-05			2.99555e-05			COX7B	FALSE
P24311_K75			14DaysPAI / 14DaysDMSO	3.20957			2.29371e-16			4.0553e-14			COX7B	FALSE
P24386_K222			14DaysPI / 14DaysDMSO	3.12211			8.00945e-11			1.1735e-09			CHM	FALSE
P24386_K222			7DaysPI / 7DaysDMSO	2.56981			0.000249871			0.000138853			CHM	FALSE
P24386_K222			14DaysAI / 14DaysDMSO	-0.0262555			0.67718			0.130588			CHM	FALSE
P24386_K222			7DaysAI / 7DaysDMSO	0.0124406			0.539373			0.106955			CHM	FALSE
P24386_K222			7DaysPAI / 7DaysDMSO	2.40517			4.79251e-05			3.7086e-05			CHM	FALSE
P24386_K222			14DaysPAI / 14DaysDMSO	2.65929			2.44087e-06			3.58883e-06			CHM	FALSE
P24386_K285			14DaysPI / 14DaysDMSO	5.7566			0.00049416			0.000242207			CHM	FALSE
P24386_K285			7DaysPI / 7DaysDMSO	4.60984			0.00118714			0.00049994			CHM	FALSE
P24386_K285			14DaysAI / 14DaysDMSO	0.149561			0.000227382			0.000128648			CHM	FALSE
P24386_K285			7DaysAI / 7DaysDMSO	-0.201462			6.05836e-05			4.46446e-05			CHM	FALSE
P24386_K285			7DaysPAI / 7DaysDMSO	4.76026			0.000963119			0.000420015			CHM	FALSE
P24386_K285			14DaysPAI / 14DaysDMSO	5.5499			0.000249696			0.000138773			CHM	FALSE
P24386_K411			14DaysPI / 14DaysDMSO	1.15181			0.146428			0.0331848			CHM	FALSE
P24386_K411			7DaysPI / 7DaysDMSO	1.20576			0.00344243			0.00122563			CHM	FALSE
P24386_K411			14DaysAI / 14DaysDMSO	-0.713444			0.0130196			0.00385406			CHM	FALSE
P24386_K411			7DaysPAI / 7DaysDMSO	1.39837			0.00211608			0.00081194			CHM	FALSE
P24386_K411			7DaysAI / 7DaysDMSO	0.735685			0.0033532			0.00119848			CHM	FALSE
P24386_K411			14DaysPAI / 14DaysDMSO	0.334843			0.47827			0.096144			CHM	FALSE
P24386_K465			14DaysPI / 14DaysDMSO	5.18471			0.00335491			0.00119901			CHM	FALSE
P24386_K465			7DaysPI / 7DaysDMSO	1.09076			0.265415			0.0567753			CHM	FALSE
P24386_K465			14DaysAI / 14DaysDMSO	0.956944			6.1964e-06			7.44205e-06			CHM	FALSE
P24386_K465			7DaysAI / 7DaysDMSO	-0.357272			0.0328564			0.00870311			CHM	FALSE
P24386_K465			7DaysPAI / 7DaysDMSO	-0.393978			0.0517959			0.0130387			CHM	FALSE
P24386_K465			14DaysPAI / 14DaysDMSO	4.30918			9.94681e-06			1.07799e-05			CHM	FALSE
P24386_K543			14DaysPI / 14DaysDMSO	5.00936			0.00292922			0.00106851			CHM	FALSE
P24386_K543			7DaysPI / 7DaysDMSO	3.19658			0.0107089			0.00325127			CHM	FALSE
P24386_K543			14DaysAI / 14DaysDMSO	-0.242251			0.00948847			0.00292725			CHM	FALSE
P24386_K543			7DaysAI / 7DaysDMSO	0.614259			0.000399549			0.000203568			CHM	FALSE
P24386_K543			7DaysPAI / 7DaysDMSO	3.73018			0.00259603			0.000964868			CHM	FALSE
P24386_K543			14DaysPAI / 14DaysDMSO	4.18181			0.003519			0.00124873			CHM	FALSE
P24522_K12			14DaysPI / 14DaysDMSO	6.22985			1.95373e-09			1.44468e-08			GADD45A	FALSE
P24522_K12			7DaysPI / 7DaysDMSO	5.66422			4.45159e-05			3.49812e-05			GADD45A	FALSE
P24522_K12			14DaysAI / 14DaysDMSO	0.454911			5.15904e-11			8.26421e-10			GADD45A	FALSE
P24522_K12			7DaysAI / 7DaysDMSO	-0.105525			2.33257e-05			2.1019e-05			GADD45A	FALSE
P24522_K12			7DaysPAI / 7DaysDMSO	5.95317			4.02845e-05			3.23378e-05			GADD45A	FALSE
P24522_K12			14DaysPAI / 14DaysDMSO	6.192			7.40462e-09			4.0472e-08			GADD45A	FALSE
P24522_K18			14DaysPI / 14DaysDMSO	4.35192			0.0210376			0.00586903			GADD45A	FALSE
P24522_K18			14DaysPI / 14DaysDMSO	7.27059			2.3838e-07			5.91354e-07			GADD45A	FALSE
P24522_K18			7DaysPI / 7DaysDMSO	1.82917			0.00244137			0.000915904			GADD45A	FALSE
P24522_K18			7DaysPI / 7DaysDMSO	4.40446			2.1932e-07			5.54705e-07			GADD45A	FALSE
P24522_K18			14DaysAI / 14DaysDMSO	0.101586			6.91312e-10			6.42484e-09			GADD45A	FALSE
P24522_K18			7DaysAI / 7DaysDMSO	0.319087			1.43343e-15			1.79528e-13			GADD45A	FALSE
P24522_K18			14DaysAI / 14DaysDMSO	0.12665			0.00915518			0.00283764			GADD45A	FALSE
P24522_K18			7DaysAI / 7DaysDMSO	-0.551365			9.81592e-08			2.98144e-07			GADD45A	FALSE
P24522_K18			7DaysPAI / 7DaysDMSO	1.854			0.000417715			0.000211073			GADD45A	FALSE
P24522_K18			7DaysPAI / 7DaysDMSO	6.18633			5.50824e-05			4.14112e-05			GADD45A	FALSE
P24522_K18			14DaysPAI / 14DaysDMSO	3.06477			0.000814805			0.000365692			GADD45A	FALSE
P24522_K18			14DaysPAI / 14DaysDMSO	6.91784			4.0042e-08			1.4895e-07			GADD45A	FALSE
P24522_K29			14DaysPI / 14DaysDMSO	4.35192			0.0210376			0.00586903			GADD45A	FALSE
P24522_K29			14DaysPI / 14DaysDMSO	8.3724			1.48438e-06			2.43518e-06			GADD45A	FALSE
P24522_K29			7DaysPI / 7DaysDMSO	6.37138			1.88857e-06			2.93823e-06			GADD45A	FALSE
P24522_K29			14DaysAI / 14DaysDMSO	0.12665			0.00915518			0.00283764			GADD45A	FALSE
P24522_K29			7DaysPI / 7DaysDMSO	1.82917			0.00244137			0.000915904			GADD45A	FALSE
P24522_K29			14DaysAI / 14DaysDMSO	-0.516055			4.75116e-12			1.22514e-10			GADD45A	FALSE
P24522_K29			7DaysAI / 7DaysDMSO	-0.598848			2.56547e-25			2.33869e-21			GADD45A	FALSE
P24522_K29			7DaysAI / 7DaysDMSO	-0.551365			9.81592e-08			2.98144e-07			GADD45A	FALSE
P24522_K29			7DaysPAI / 7DaysDMSO	1.854			0.000417715			0.000211073			GADD45A	FALSE
P24522_K29			14DaysPAI / 14DaysDMSO	8.37681			2.6705e-06			3.8505e-06			GADD45A	FALSE
P24522_K29			7DaysPAI / 7DaysDMSO	6.99593			5.53461e-06			6.80839e-06			GADD45A	FALSE
P24522_K29			14DaysPAI / 14DaysDMSO	3.06477			0.000814805			0.000365692			GADD45A	FALSE
P24534_K176			14DaysPI / 14DaysDMSO	-1.2813			0.0747037			0.0180936			EEF1B2	FALSE
P24534_K176			7DaysPI / 7DaysDMSO	-1.3584			2.9666e-06			4.17769e-06			EEF1B2	FALSE
P24534_K176			14DaysAI / 14DaysDMSO	-0.938991			0.199747			0.0439237			EEF1B2	FALSE
P24534_K176			7DaysAI / 7DaysDMSO	-0.914897			2.04509e-05			1.89511e-05			EEF1B2	FALSE
P24534_K176			7DaysPAI / 7DaysDMSO	-0.235785			0.515932			0.102833			EEF1B2	FALSE
P24534_K176			14DaysPAI / 14DaysDMSO	-1.11908			0.124455			0.0286542			EEF1B2	FALSE
P24534_K185	O70251_K185_M1	Nfu_p_1_006160_K717_M1	14DaysPAI / 14DaysDMSO	-2.77538	-0.346346	-1.66486	0.00165347	0.337388	0.197592	0.000659818	0.516694	0.437278	EEF1B2	FALSE
P24534_K185	O70251_K185_M1	Nfu_p_1_006160_K717_M1	7DaysAI / 7DaysDMSO	0.0581764	-0.346346	-1.66486	0.991351	0.337388	0.197592	0.180527	0.516694	0.437278	EEF1B2	FALSE
P24534_K185	O70251_K185_M1	Nfu_p_1_006160_K717_M1	7DaysPI / 7DaysDMSO	-1.28195	-0.346346	-1.66486	0.00598284	0.337388	0.197592	0.00196521	0.516694	0.437278	EEF1B2	FALSE
P24534_K185	O70251_K185_M1	Nfu_p_1_006160_K717_M1	14DaysAI / 14DaysDMSO	-0.268833	-0.346346	-1.66486	0.880001	0.337388	0.197592	0.163512	0.516694	0.437278	EEF1B2	FALSE
P24534_K185	O70251_K185_M1	Nfu_p_1_006160_K717_M1	7DaysPAI / 7DaysDMSO	-0.0789356	-0.346346	-1.66486	0.259393	0.337388	0.197592	0.0556107	0.516694	0.437278	EEF1B2	FALSE
P24534_K185	O70251_K185_M1	Nfu_p_1_006160_K717_M1	14DaysPI / 14DaysDMSO	-2.72421	-0.346346	-1.66486	0.00397079	0.337388	0.197592	0.00138385	0.516694	0.437278	EEF1B2	FALSE
P24539_K115			14DaysPI / 14DaysDMSO	4.95033			0.000185013			0.000108887			ATP5PB	FALSE
P24539_K115			14DaysAI / 14DaysDMSO	0.0993535			0.000216011			0.000123424			ATP5PB	FALSE
P24539_K115			7DaysPI / 7DaysDMSO	4.08877			0.000123444			7.87596e-05			ATP5PB	FALSE
P24539_K115			7DaysAI / 7DaysDMSO	0.333149			1.79062e-09			1.35205e-08			ATP5PB	FALSE
P24539_K115			7DaysPAI / 7DaysDMSO	5.07918			0.00153789			0.000620829			ATP5PB	FALSE
P24539_K115			14DaysPAI / 14DaysDMSO	4.97898			9.58466e-06			1.04694e-05			ATP5PB	FALSE
P24539_K126			14DaysPI / 14DaysDMSO	6.24553			1.54126e-08			7.14056e-08			ATP5PB	FALSE
P24539_K126			7DaysPI / 7DaysDMSO	3.34459			1.28465e-05			1.31654e-05			ATP5PB	FALSE
P24539_K126			14DaysAI / 14DaysDMSO	-0.0370619			0.00113031			0.000479917			ATP5PB	FALSE
P24539_K126			7DaysAI / 7DaysDMSO	-0.879116			6.98361e-17			1.54251e-14			ATP5PB	FALSE
P24539_K126			7DaysPAI / 7DaysDMSO	4.77463			0.000153287			9.36691e-05			ATP5PB	FALSE
P24539_K126			14DaysPAI / 14DaysDMSO	5.39771			6.96559e-08			2.29038e-07			ATP5PB	FALSE
P24539_K131	Q9CQQ7_K131_M1		14DaysAI / 14DaysDMSO	-0.123912	-0.722823		3.6652e-10	0.224599		3.90286e-09	0.396592		ATP5PB	FALSE
P24539_K131	Q9CQQ7_K131_M1		14DaysPI / 14DaysDMSO	6.2619	-0.722823		3.16444e-06	0.224599		4.39215e-06	0.396592		ATP5PB	FALSE
P24539_K131	Q9CQQ7_K131_M1		7DaysPAI / 7DaysDMSO	6.44728	-0.722823		4.40536e-05	0.224599		3.46925e-05	0.396592		ATP5PB	FALSE
P24539_K131	Q9CQQ7_K131_M1		7DaysPI / 7DaysDMSO	6.21748	-0.722823		2.17902e-05	0.224599		1.992e-05	0.396592		ATP5PB	FALSE
P24539_K131	Q9CQQ7_K131_M1		14DaysPAI / 14DaysDMSO	6.33969	-0.722823		9.60293e-08	0.224599		2.93203e-07	0.396592		ATP5PB	FALSE
P24539_K131	Q9CQQ7_K131_M1		7DaysAI / 7DaysDMSO	-0.0325753	-0.722823		1.30764e-07	0.224599		3.72103e-07	0.396592		ATP5PB	FALSE
P24539_K139			14DaysPI / 14DaysDMSO	6.54255			1.53709e-05			1.51507e-05			ATP5PB	FALSE
P24539_K139			7DaysPI / 7DaysDMSO	4.34185			3.66806e-05			3.00291e-05			ATP5PB	FALSE
P24539_K139			14DaysAI / 14DaysDMSO	0.0512978			1.29874e-05			1.3278e-05			ATP5PB	FALSE
P24539_K139			7DaysAI / 7DaysDMSO	0.0497606			1.84922e-07			4.85954e-07			ATP5PB	FALSE
P24539_K139			7DaysPAI / 7DaysDMSO	3.83703			1.00929e-05			1.09026e-05			ATP5PB	FALSE
P24539_K139			14DaysPAI / 14DaysDMSO	5.9094			7.78974e-09			4.21161e-08			ATP5PB	FALSE
P24539_K154			14DaysPI / 14DaysDMSO	4.92756			4.14484e-09			2.58703e-08			ATP5PB	FALSE
P24539_K154			7DaysPI / 7DaysDMSO	3.32884			0.000140338			8.72412e-05			ATP5PB	FALSE
P24539_K154			7DaysAI / 7DaysDMSO	-0.10953			1.62845e-06			2.61735e-06			ATP5PB	FALSE
P24539_K154			14DaysAI / 14DaysDMSO	0.159904			0.00209099			0.000803861			ATP5PB	FALSE
P24539_K154			7DaysPAI / 7DaysDMSO	3.67555			0.000160263			9.70525e-05			ATP5PB	FALSE
P24539_K154			14DaysPAI / 14DaysDMSO	4.37157			2.65308e-06			3.8305e-06			ATP5PB	FALSE
P24539_K162			14DaysPI / 14DaysDMSO	6.12115			1.7898e-08			8.00203e-08			ATP5PB	FALSE
P24539_K162			7DaysPI / 7DaysDMSO	5.34473			0.000226713			0.000128347			ATP5PB	FALSE
P24539_K162			14DaysAI / 14DaysDMSO	0.792619			2.3777e-06			3.51588e-06			ATP5PB	FALSE
P24539_K162			7DaysAI / 7DaysDMSO	0.549914			5.9424e-05			4.39695e-05			ATP5PB	FALSE
P24539_K162			14DaysPAI / 14DaysDMSO	5.66533			3.88565e-07			8.62166e-07			ATP5PB	FALSE
P24539_K162			7DaysPAI / 7DaysDMSO	5.32296			4.92526e-05			3.78865e-05			ATP5PB	FALSE
P24539_K18			14DaysPI / 14DaysDMSO	6.27827			0.000430725			0.000216423			ATP5PB	FALSE
P24539_K18			7DaysPI / 7DaysDMSO	3.83121			4.82203e-05			3.72655e-05			ATP5PB	FALSE
P24539_K18			14DaysAI / 14DaysDMSO	-0.401919			1.54105e-09			1.20162e-08			ATP5PB	FALSE
P24539_K18			7DaysAI / 7DaysDMSO	-0.273968			8.67564e-15			7.6784e-13			ATP5PB	FALSE
P24539_K18			7DaysPAI / 7DaysDMSO	4.03703			8.94892e-06			9.92287e-06			ATP5PB	FALSE
P24539_K18			14DaysPAI / 14DaysDMSO	5.45839			1.02269e-05			1.10178e-05			ATP5PB	FALSE
P24539_K210			14DaysPI / 14DaysDMSO	3.51111			1.0281e-05			1.10627e-05			ATP5PB	FALSE
P24539_K210			7DaysPI / 7DaysDMSO	2.3059			0.00349022			0.00124012			ATP5PB	FALSE
P24539_K210			14DaysAI / 14DaysDMSO	-0.111742			8.54112e-05			5.8646e-05			ATP5PB	FALSE
P24539_K210			7DaysAI / 7DaysDMSO	0.138137			2.78553e-05			2.41708e-05			ATP5PB	FALSE
P24539_K210			7DaysPAI / 7DaysDMSO	2.64539			0.000484352			0.000238213			ATP5PB	FALSE
P24539_K210			14DaysPAI / 14DaysDMSO	3.33618			3.90061e-08			1.46065e-07			ATP5PB	FALSE
P24539_K221			14DaysPI / 14DaysDMSO	4.28745			0.000110258			7.19307e-05			ATP5PB	FALSE
P24539_K221			7DaysPI / 7DaysDMSO	3.59499			0.000995513			0.000431603			ATP5PB	FALSE
P24539_K221			14DaysAI / 14DaysDMSO	-0.677306			1.25846e-09			1.0266e-08			ATP5PB	FALSE
P24539_K221			7DaysAI / 7DaysDMSO	0.674582			1.1873e-07			3.45065e-07			ATP5PB	FALSE
P24539_K221			14DaysPAI / 14DaysDMSO	4.00483			0.000156724			9.53249e-05			ATP5PB	FALSE
P24539_K221			7DaysPAI / 7DaysDMSO	4.0866			0.000629023			0.000295426			ATP5PB	FALSE
P24539_K233		Nfu_p_1_025350_K229_M1	7DaysPAI / 7DaysDMSO	4.26195		0.246863	0.000107136		0.575446	7.02892e-05		0.772927	ATP5PB	FALSE
P24539_K233		Nfu_p_1_025350_K229_M1	14DaysPAI / 14DaysDMSO	4.02247		0.246863	6.92582e-07		0.575446	1.34627e-06		0.772927	ATP5PB	FALSE
P24539_K233		Nfu_p_1_025350_K229_M1	14DaysAI / 14DaysDMSO	-0.273638		0.246863	6.75167e-05		0.575446	4.8648e-05		0.772927	ATP5PB	FALSE
P24539_K233		Nfu_p_1_025350_K229_M1	7DaysPI / 7DaysDMSO	3.97925		0.246863	6.46555e-05		0.575446	4.70082e-05		0.772927	ATP5PB	FALSE
P24539_K233		Nfu_p_1_025350_K229_M1	14DaysPI / 14DaysDMSO	4.45097		0.246863	1.97727e-06		0.575446	3.04467e-06		0.772927	ATP5PB	FALSE
P24539_K233		Nfu_p_1_025350_K229_M1	7DaysAI / 7DaysDMSO	0.0586131		0.246863	0.000228363		0.575446	0.000129082		0.772927	ATP5PB	FALSE
P24539_K249			14DaysPI / 14DaysDMSO	3.39741			8.79315e-06			9.78575e-06			ATP5PB	FALSE
P24539_K249			7DaysPI / 7DaysDMSO	4.47738			1.97008e-05			1.84056e-05			ATP5PB	FALSE
P24539_K249			14DaysAI / 14DaysDMSO	-2.70867			0.000259373			0.000143148			ATP5PB	FALSE
P24539_K249			7DaysAI / 7DaysDMSO	1.23167			5.78793e-06			7.05259e-06			ATP5PB	FALSE
P24539_K249			7DaysPAI / 7DaysDMSO	4.68055			0.0001499			9.19983e-05			ATP5PB	FALSE
P24539_K249			14DaysPAI / 14DaysDMSO	2.78325			9.74918e-05			6.51794e-05			ATP5PB	FALSE
P24539_K53			14DaysPI / 14DaysDMSO	7.8819			5.94519e-07			1.19586e-06			ATP5PB	FALSE
P24539_K53			7DaysPI / 7DaysDMSO	6.62526			1.37781e-05			1.39056e-05			ATP5PB	FALSE
P24539_K53			14DaysAI / 14DaysDMSO	-0.346946			4.60738e-23			1.36725e-19			ATP5PB	FALSE
P24539_K53			7DaysAI / 7DaysDMSO	0.335294			1.85351e-06			2.89489e-06			ATP5PB	FALSE
P24539_K53			7DaysPAI / 7DaysDMSO	6.90284			1.87217e-05			1.76911e-05			ATP5PB	FALSE
P24539_K53			14DaysPAI / 14DaysDMSO	7.20524			1.64863e-08			7.51909e-08			ATP5PB	FALSE
P24666_K156			14DaysPI / 14DaysDMSO	-0.840942			0.0343181			0.00904663			ACP1	FALSE
P24666_K156			7DaysPI / 7DaysDMSO	-1.84127			0.00709891			0.00227746			ACP1	FALSE
P24666_K156			14DaysAI / 14DaysDMSO	-0.660236			0.158629			0.0356703			ACP1	FALSE
P24666_K156			7DaysPAI / 7DaysDMSO	-1.36646			0.00980482			0.0030116			ACP1	FALSE
P24666_K156			7DaysAI / 7DaysDMSO	-0.214556			0.579359			0.113913			ACP1	FALSE
P24666_K156			14DaysPAI / 14DaysDMSO	-0.953604			0.0267246			0.00724799			ACP1	FALSE
P24666_K29			14DaysPI / 14DaysDMSO	1.00708			0.00491615			0.00166098			ACP1	FALSE
P24666_K29			7DaysAI / 7DaysDMSO	0.974062			2.30299e-05			2.08091e-05			ACP1	FALSE
P24666_K29			7DaysPI / 7DaysDMSO	0.563528			0.0022096			0.000842188			ACP1	FALSE
P24666_K29			14DaysAI / 14DaysDMSO	-0.987734			1.23424e-05			1.27613e-05			ACP1	FALSE
P24666_K29			7DaysPAI / 7DaysDMSO	2.07797			0.00136968			0.000563394			ACP1	FALSE
P24666_K29			14DaysPAI / 14DaysDMSO	1.66426			1.77435e-06			2.79788e-06			ACP1	FALSE
P24752_K174			14DaysPI / 14DaysDMSO	3.01133			0.000481492			0.000237057			ACAT1	FALSE
P24752_K174			7DaysPI / 7DaysDMSO	0.0848246			0.00320104			0.00115206			ACAT1	FALSE
P24752_K174			14DaysAI / 14DaysDMSO	0.38032			0.00161789			0.000647876			ACAT1	FALSE
P24752_K174			7DaysAI / 7DaysDMSO	-0.283245			0.00247519			0.000926653			ACAT1	FALSE
P24752_K174			7DaysPAI / 7DaysDMSO	0.670461			0.00993242			0.00304555			ACAT1	FALSE
P24752_K174			14DaysPAI / 14DaysDMSO	2.51933			4.94828e-05			3.80306e-05			ACAT1	FALSE
P24752_K181			14DaysPI / 14DaysDMSO	4.7219			0.000548966			0.0002641			ACAT1	FALSE
P24752_K181			7DaysPI / 7DaysDMSO	3.60579			0.00072466			0.000331863			ACAT1	FALSE
P24752_K181			14DaysAI / 14DaysDMSO	-0.670841			1.29245e-07			3.68761e-07			ACAT1	FALSE
P24752_K181			7DaysAI / 7DaysDMSO	0.878827			1.83903e-09			1.37931e-08			ACAT1	FALSE
P24752_K181			7DaysPAI / 7DaysDMSO	3.18858			6.96139e-05			4.98389e-05			ACAT1	FALSE
P24752_K181			14DaysPAI / 14DaysDMSO	4.36135			4.07205e-05			3.26139e-05			ACAT1	FALSE
P24752_K251			7DaysPI / 7DaysDMSO	0.0656151			0.572849			0.112785			ACAT1	FALSE
P24752_K251			14DaysPI / 14DaysDMSO	-0.178222			0.481115			0.0966492			ACAT1	FALSE
P24752_K251			14DaysAI / 14DaysDMSO	-0.363101			0.0852009			0.0203588			ACAT1	FALSE
P24752_K251			7DaysAI / 7DaysDMSO	0.717088			0.0295852			0.00793184			ACAT1	FALSE
P24752_K251			7DaysPAI / 7DaysDMSO	0.450375			0.0396047			0.01027			ACAT1	FALSE
P24752_K251			14DaysPAI / 14DaysDMSO	0.4109			0.147214			0.0333455			ACAT1	FALSE
P24752_K87			14DaysPI / 14DaysDMSO	3.17325			0.0090845			0.002819			ACAT1	FALSE
P24752_K87			7DaysPI / 7DaysDMSO	0.832277			0.145897			0.0330765			ACAT1	FALSE
P24752_K87			14DaysAI / 14DaysDMSO	0.282261			0.031092			0.00828872			ACAT1	FALSE
P24752_K87			7DaysAI / 7DaysDMSO	-0.178922			0.0752933			0.0182219			ACAT1	FALSE
P24752_K87			14DaysPAI / 14DaysDMSO	2.43595			4.63086e-06			5.92318e-06			ACAT1	FALSE
P24752_K87			7DaysPAI / 7DaysDMSO	1.05949			0.0734644			0.0178238			ACAT1	FALSE
P24863_K117			14DaysPI / 14DaysDMSO	2.96948			7.05507e-08			2.31342e-07			CCNC	FALSE
P24863_K117			14DaysAI / 14DaysDMSO	-1.03864			9.47139e-05			6.3692e-05			CCNC	FALSE
P24863_K117			7DaysAI / 7DaysDMSO	-1.39947			3.10002e-08			1.22336e-07			CCNC	FALSE
P24863_K117			7DaysPI / 7DaysDMSO	3.05699			3.22524e-05			2.71473e-05			CCNC	FALSE
P24863_K117			7DaysPAI / 7DaysDMSO	3.10821			4.30295e-06			5.58939e-06			CCNC	FALSE
P24863_K117			14DaysPAI / 14DaysDMSO	2.54117			1.28381e-05			1.31592e-05			CCNC	FALSE
P24863_K126			14DaysPI / 14DaysDMSO	5.79182			0.00135768			0.000559248			CCNC	FALSE
P24863_K126			7DaysPI / 7DaysDMSO	2.10561			0.000200156			0.000116054			CCNC	FALSE
P24863_K126			7DaysAI / 7DaysDMSO	-0.45722			5.42303e-09			3.18614e-08			CCNC	FALSE
P24863_K126			14DaysAI / 14DaysDMSO	1.0237			7.49769e-12			1.7723e-10			CCNC	FALSE
P24863_K126			7DaysPAI / 7DaysDMSO	1.68387			0.000670887			0.000311456			CCNC	FALSE
P24863_K126			14DaysPAI / 14DaysDMSO	4.9759			4.72883e-05			3.66909e-05			CCNC	FALSE
P24863_K23			14DaysPI / 14DaysDMSO	2.71007			0.00153609			0.000620216			CCNC	FALSE
P24863_K23			7DaysPI / 7DaysDMSO	2.03304			0.00700049			0.00225029			CCNC	FALSE
P24863_K23			14DaysAI / 14DaysDMSO	0.65557			0.0382345			0.00995447			CCNC	FALSE
P24863_K23			7DaysAI / 7DaysDMSO	-1.00311			0.0118497			0.00355087			CCNC	FALSE
P24863_K23			7DaysPAI / 7DaysDMSO	2.62762			0.00120536			0.000506337			CCNC	FALSE
P24863_K23			14DaysPAI / 14DaysDMSO	3.28458			1.57059e-06			2.54455e-06			CCNC	FALSE
P24863_K248			14DaysPI / 14DaysDMSO	2.03439			3.40981e-06			4.65729e-06			CCNC	FALSE
P24863_K248			7DaysPI / 7DaysDMSO	-0.0185015			0.148586			0.033625			CCNC	FALSE
P24863_K248			14DaysAI / 14DaysDMSO	-0.382646			0.000704207			0.000324158			CCNC	FALSE
P24863_K248			7DaysAI / 7DaysDMSO	0.0957453			0.485062			0.0973513			CCNC	FALSE
P24863_K248			7DaysPAI / 7DaysDMSO	1.25501			0.0393675			0.0102153			CCNC	FALSE
P24863_K248			14DaysPAI / 14DaysDMSO	1.05456			1.12218e-05			1.18528e-05			CCNC	FALSE
P24928_K1008			14DaysPI / 14DaysDMSO	4.23966			1.84465e-05			1.74887e-05			POLR2A	FALSE
P24928_K1008			7DaysPI / 7DaysDMSO	4.14275			5.4267e-06			6.70466e-06			POLR2A	FALSE
P24928_K1008			14DaysAI / 14DaysDMSO	0.926903			1.40985e-07			3.94189e-07			POLR2A	FALSE
P24928_K1008			7DaysAI / 7DaysDMSO	2.39964			9.80754e-07			1.76555e-06			POLR2A	FALSE
P24928_K1008			7DaysPAI / 7DaysDMSO	4.77707			5.35669e-06			6.6366e-06			POLR2A	FALSE
P24928_K1008			14DaysPAI / 14DaysDMSO	3.85929			2.63225e-07			6.38349e-07			POLR2A	FALSE
P24928_K1014			14DaysPI / 14DaysDMSO	4.33912			1.21258e-12			4.10442e-11			POLR2A	FALSE
P24928_K1014			7DaysPI / 7DaysDMSO	3.91588			1.39369e-05			1.40318e-05			POLR2A	FALSE
P24928_K1014			14DaysAI / 14DaysDMSO	0.98874			3.38516e-06			4.63105e-06			POLR2A	FALSE
P24928_K1014			7DaysAI / 7DaysDMSO	2.04128			4.12888e-06			5.41065e-06			POLR2A	FALSE
P24928_K1014			7DaysPAI / 7DaysDMSO	4.33819			9.66623e-06			1.05399e-05			POLR2A	FALSE
P24928_K1014			14DaysPAI / 14DaysDMSO	4.20195			6.71493e-07			1.3145e-06			POLR2A	FALSE
P24928_K1019			14DaysPI / 14DaysDMSO	4.75082			3.11583e-07			7.26482e-07			POLR2A	FALSE
P24928_K1019			7DaysPI / 7DaysDMSO	2.67268			2.97863e-06			4.19127e-06			POLR2A	FALSE
P24928_K1019			14DaysAI / 14DaysDMSO	1.27051			0.00224342			0.000853034			POLR2A	FALSE
P24928_K1019			7DaysAI / 7DaysDMSO	0.882016			0.000109354			7.14531e-05			POLR2A	FALSE
P24928_K1019			14DaysPAI / 14DaysDMSO	4.41493			1.55947e-07			4.26052e-07			POLR2A	FALSE
P24928_K1019			7DaysPAI / 7DaysDMSO	4.34855			3.65917e-05			2.99717e-05			POLR2A	FALSE
P24928_K1125			7DaysPI / 7DaysDMSO	4.135			0.00331925			0.00118807			POLR2A	FALSE
P24928_K1125			14DaysPI / 14DaysDMSO	5.56447			2.54946e-08			1.05139e-07			POLR2A	FALSE
P24928_K1125			14DaysAI / 14DaysDMSO	1.84755			0.00167031			0.000665467			POLR2A	FALSE
P24928_K1125			7DaysPAI / 7DaysDMSO	4.7736			0.000783276			0.000353873			POLR2A	FALSE
P24928_K1125			7DaysAI / 7DaysDMSO	1.73519			0.873411			0.16249			POLR2A	FALSE
P24928_K1125			14DaysPAI / 14DaysDMSO	5.67845			5.09375e-08			1.79758e-07			POLR2A	FALSE
P24928_K1155			14DaysPI / 14DaysDMSO	3.09954			0.000135637			8.49028e-05			POLR2A	FALSE
P24928_K1155			7DaysPI / 7DaysDMSO	2.9132			0.000320303			0.000169913			POLR2A	FALSE
P24928_K1155			14DaysAI / 14DaysDMSO	-0.37228			4.2929e-06			5.57846e-06			POLR2A	FALSE
P24928_K1155			7DaysAI / 7DaysDMSO	0.884888			1.38433e-06			2.30701e-06			POLR2A	FALSE
P24928_K1155			7DaysPAI / 7DaysDMSO	3.3002			0.000941592			0.000412217			POLR2A	FALSE
P24928_K1155			14DaysPAI / 14DaysDMSO	2.85561			1.54738e-07			4.23541e-07			POLR2A	FALSE
P24928_K1225			14DaysPI / 14DaysDMSO	2.95339			2.22746e-07			5.61075e-07			POLR2A	FALSE
P24928_K1225			7DaysPI / 7DaysDMSO	1.43029			0.000888573			0.000392885			POLR2A	FALSE
P24928_K1225			14DaysAI / 14DaysDMSO	0.197928			1.60003e-05			1.56337e-05			POLR2A	FALSE
P24928_K1225			7DaysAI / 7DaysDMSO	-0.0592987			0.0685763			0.0167548			POLR2A	FALSE
P24928_K1225			7DaysPAI / 7DaysDMSO	1.98362			0.00184629			0.000724018			POLR2A	FALSE
P24928_K1225			14DaysPAI / 14DaysDMSO	2.82161			4.07852e-05			3.26564e-05			POLR2A	FALSE
P24928_K125			14DaysPI / 14DaysDMSO	2.64099			0.000118768			7.63584e-05			POLR2A	FALSE
P24928_K125			7DaysPI / 7DaysDMSO	0.768543			0.000961412			0.000419402			POLR2A	FALSE
P24928_K125			14DaysAI / 14DaysDMSO	0.0708087			0.0785617			0.0189285			POLR2A	FALSE
P24928_K125			7DaysPAI / 7DaysDMSO	2.82228			0.0117414			0.00352263			POLR2A	FALSE
P24928_K125			7DaysAI / 7DaysDMSO	0.0974269			0.056458			0.014082			POLR2A	FALSE
P24928_K125			14DaysPAI / 14DaysDMSO	2.72898			0.00020974			0.00012052			POLR2A	FALSE
P24928_K1268		Nfu_p_1_034014_K1266_M1	7DaysPI / 7DaysDMSO	1.56466		-2.66223	0.00349643		0.0204034	0.00124193		0.136752	POLR2A	FALSE
P24928_K1268		Nfu_p_1_034014_K1266_M1	14DaysPAI / 14DaysDMSO	3.5434		-2.66223	0.171082		0.0204034	0.0381878		0.136752	POLR2A	FALSE
P24928_K1268		Nfu_p_1_034014_K1266_M1	7DaysAI / 7DaysDMSO	0.419676		-2.66223	2.338e-06		0.0204034	3.46911e-06		0.136752	POLR2A	FALSE
P24928_K1268		Nfu_p_1_034014_K1266_M1	7DaysPAI / 7DaysDMSO	0.0822304		-2.66223	0.145417		0.0204034	0.0329777		0.136752	POLR2A	FALSE
P24928_K1268		Nfu_p_1_034014_K1266_M1	14DaysAI / 14DaysDMSO	-0.0589336		-2.66223	0.449183		0.0204034	0.090944		0.136752	POLR2A	FALSE
P24928_K1268		Nfu_p_1_034014_K1266_M1	14DaysPI / 14DaysDMSO	4.44371		-2.66223	0.0400939		0.0204034	0.0103823		0.136752	POLR2A	FALSE
P24928_K1278			14DaysPI / 14DaysDMSO	3.97941			0.000296236			0.000159446			POLR2A	FALSE
P24928_K1278			7DaysPI / 7DaysDMSO	1.97553			0.000410626			0.000208139			POLR2A	FALSE
P24928_K1278			14DaysAI / 14DaysDMSO	0.287896			0.000497523			0.000243561			POLR2A	FALSE
P24928_K1278			7DaysAI / 7DaysDMSO	0.308917			1.31576e-05			1.34126e-05			POLR2A	FALSE
P24928_K1278			7DaysPAI / 7DaysDMSO	3.30175			0.00213907			0.000819383			POLR2A	FALSE
P24928_K1278			14DaysPAI / 14DaysDMSO	3.98345			0.000161367			9.75869e-05			POLR2A	FALSE
P24928_K1319			14DaysPI / 14DaysDMSO	2.92703			0.00255799			0.000952892			POLR2A	FALSE
P24928_K1319			7DaysPI / 7DaysDMSO	1.07971			0.00746705			0.00237943			POLR2A	FALSE
P24928_K1319			14DaysAI / 14DaysDMSO	0.479723			4.05726e-06			5.33718e-06			POLR2A	FALSE
P24928_K1319			7DaysPAI / 7DaysDMSO	1.68736			0.00326552			0.00117167			POLR2A	FALSE
P24928_K1319			7DaysAI / 7DaysDMSO	-0.0348709			0.301606			0.0636907			POLR2A	FALSE
P24928_K1319			14DaysPAI / 14DaysDMSO	2.93912			2.21564e-05			2.01844e-05			POLR2A	FALSE
P24928_K1350			14DaysPI / 14DaysDMSO	3.64516			1.07727e-13			5.88927e-12			POLR2A	FALSE
P24928_K1350			7DaysPI / 7DaysDMSO	2.14426			0.000429796			0.000216042			POLR2A	FALSE
P24928_K1350			14DaysAI / 14DaysDMSO	0.22699			1.14023e-05			1.20017e-05			POLR2A	FALSE
P24928_K1350			7DaysAI / 7DaysDMSO	0.461738			7.5358e-05			5.30923e-05			POLR2A	FALSE
P24928_K1350			14DaysPAI / 14DaysDMSO	3.45905			1.33136e-09			1.07261e-08			POLR2A	FALSE
P24928_K1350			7DaysPAI / 7DaysDMSO	2.50487			1.38772e-05			1.39848e-05			POLR2A	FALSE
P24928_K151			14DaysPI / 14DaysDMSO	1.75508			0.000206853			0.000119176			POLR2A	FALSE
P24928_K151			7DaysPI / 7DaysDMSO	1.94611			0.00556464			0.00184687			POLR2A	FALSE
P24928_K151			14DaysAI / 14DaysDMSO	-0.148521			0.0569212			0.0141847			POLR2A	FALSE
P24928_K151			7DaysAI / 7DaysDMSO	0.267739			0.00241277			0.000906793			POLR2A	FALSE
P24928_K151			7DaysPAI / 7DaysDMSO	2.10799			0.00231688			0.000876341			POLR2A	FALSE
P24928_K151			14DaysPAI / 14DaysDMSO	1.94655			9.59693e-05			6.43674e-05			POLR2A	FALSE
P24928_K177			14DaysPI / 14DaysDMSO	2.29568			0.000467223			0.000231302			POLR2A	FALSE
P24928_K177			7DaysPI / 7DaysDMSO	2.41268			0.00107556			0.000460405			POLR2A	FALSE
P24928_K177			14DaysAI / 14DaysDMSO	-1.26476			3.02626e-06			4.24365e-06			POLR2A	FALSE
P24928_K177			7DaysAI / 7DaysDMSO	-1.07504			5.24384e-05			3.98126e-05			POLR2A	FALSE
P24928_K177			7DaysPAI / 7DaysDMSO	2.37774			0.00154363			0.000622756			POLR2A	FALSE
P24928_K177			14DaysPAI / 14DaysDMSO	2.29185			8.01303e-06			9.09953e-06			POLR2A	FALSE
P24928_K213			14DaysPI / 14DaysDMSO	4.62792			5.42693e-08			1.88711e-07			POLR2A	FALSE
P24928_K213			7DaysPI / 7DaysDMSO	2.92069			3.08081e-05			2.6187e-05			POLR2A	FALSE
P24928_K213			14DaysAI / 14DaysDMSO	0.0524444			0.122365			0.028218			POLR2A	FALSE
P24928_K213			7DaysAI / 7DaysDMSO	-0.0697328			0.116589			0.0270118			POLR2A	FALSE
P24928_K213			7DaysPAI / 7DaysDMSO	3.65404			0.000530892			0.000256888			POLR2A	FALSE
P24928_K213			14DaysPAI / 14DaysDMSO	4.30769			2.1123e-06			3.20508e-06			POLR2A	FALSE
P24928_K226			14DaysPI / 14DaysDMSO	3.65912			0.00138989			0.00057035			POLR2A	FALSE
P24928_K226			7DaysPI / 7DaysDMSO	2.3472			0.0458159			0.0116899			POLR2A	FALSE
P24928_K226			14DaysAI / 14DaysDMSO	-0.0891612			0.251827			0.0541452			POLR2A	FALSE
P24928_K226			7DaysAI / 7DaysDMSO	-0.522114			5.29281e-05			4.01129e-05			POLR2A	FALSE
P24928_K226			14DaysPAI / 14DaysDMSO	3.13566			9.88467e-08			2.99796e-07			POLR2A	FALSE
P24928_K226			7DaysPAI / 7DaysDMSO	2.12825			0.00689227			0.00222021			POLR2A	FALSE
P24928_K279			14DaysPI / 14DaysDMSO	5.70011			1.07323e-07			3.19363e-07			POLR2A	FALSE
P24928_K279			7DaysPI / 7DaysDMSO	3.65423			3.66265e-05			2.99936e-05			POLR2A	FALSE
P24928_K279			14DaysAI / 14DaysDMSO	0.407617			2.52892e-07			6.18901e-07			POLR2A	FALSE
P24928_K279			7DaysPAI / 7DaysDMSO	3.98994			3.03318e-05			2.58606e-05			POLR2A	FALSE
P24928_K279			7DaysAI / 7DaysDMSO	0.521938			1.29667e-06			2.19211e-06			POLR2A	FALSE
P24928_K279			14DaysPAI / 14DaysDMSO	5.15023			4.87015e-08			1.73573e-07			POLR2A	FALSE
P24928_K285			14DaysPI / 14DaysDMSO	5.71408			1.22702e-08			5.9839e-08			POLR2A	FALSE
P24928_K285			7DaysPI / 7DaysDMSO	4.4058			4.19012e-05			3.3358e-05			POLR2A	FALSE
P24928_K285			14DaysAI / 14DaysDMSO	1.3256			2.52839e-08			1.04489e-07			POLR2A	FALSE
P24928_K285			7DaysAI / 7DaysDMSO	0.600411			2.52324e-10			2.91097e-09			POLR2A	FALSE
P24928_K285			14DaysPAI / 14DaysDMSO	5.42483			1.13739e-07			3.33969e-07			POLR2A	FALSE
P24928_K285			7DaysPAI / 7DaysDMSO	4.65999			4.42879e-05			3.48412e-05			POLR2A	FALSE
P24928_K32			14DaysPI / 14DaysDMSO	5.19225			6.5198e-08			2.17568e-07			POLR2A	FALSE
P24928_K32			7DaysPI / 7DaysDMSO	4.70865			0.000125306			7.96943e-05			POLR2A	FALSE
P24928_K32			14DaysAI / 14DaysDMSO	-0.965752			1.77222e-16			3.28452e-14			POLR2A	FALSE
P24928_K32			7DaysAI / 7DaysDMSO	0.749024			1.02793e-09			8.77233e-09			POLR2A	FALSE
P24928_K32			14DaysPAI / 14DaysDMSO	4.41897			5.10305e-07			1.06302e-06			POLR2A	FALSE
P24928_K32			7DaysPAI / 7DaysDMSO	4.4524			2.6038e-05			2.29222e-05			POLR2A	FALSE
P24928_K417			14DaysPI / 14DaysDMSO	4.86736			1.2295e-09			1.00767e-08			POLR2A	FALSE
P24928_K417			7DaysPI / 7DaysDMSO	3.43389			3.48879e-05			2.88652e-05			POLR2A	FALSE
P24928_K417			14DaysAI / 14DaysDMSO	0.199033			1.61493e-08			7.39857e-08			POLR2A	FALSE
P24928_K417			7DaysAI / 7DaysDMSO	-0.0139073			0.0999174			0.0235026			POLR2A	FALSE
P24928_K417			7DaysPAI / 7DaysDMSO	3.12621			0.000260321			0.000143576			POLR2A	FALSE
P24928_K417			14DaysPAI / 14DaysDMSO	4.75342			9.93038e-08			3.00853e-07			POLR2A	FALSE
P24928_K42			14DaysPI / 14DaysDMSO	2.32003			0.00113011			0.000479846			POLR2A	FALSE
P24928_K42			7DaysPI / 7DaysDMSO	0.932005			0.0252824			0.00690106			POLR2A	FALSE
P24928_K42			14DaysAI / 14DaysDMSO	0.0658324			0.26115			0.0559504			POLR2A	FALSE
P24928_K42			7DaysAI / 7DaysDMSO	-0.122034			0.0155528			0.00450278			POLR2A	FALSE
P24928_K42			7DaysPAI / 7DaysDMSO	1.03686			0.00671727			0.00217162			POLR2A	FALSE
P24928_K42			14DaysPAI / 14DaysDMSO	1.56426			3.46664e-05			2.87235e-05			POLR2A	FALSE
P24928_K434			14DaysPI / 14DaysDMSO	2.24195			0.025143			0.00686731			POLR2A	FALSE
P24928_K434			7DaysPI / 7DaysDMSO	0.768449			0.426532			0.0868553			POLR2A	FALSE
P24928_K434			14DaysAI / 14DaysDMSO	0.251869			0.0945249			0.0223568			POLR2A	FALSE
P24928_K434			7DaysPAI / 7DaysDMSO	1.21544			0.00106074			0.000455092			POLR2A	FALSE
P24928_K434			7DaysAI / 7DaysDMSO	0.435054			0.526058			0.104622			POLR2A	FALSE
P24928_K434			14DaysPAI / 14DaysDMSO	3.45928			3.93484e-05			3.17495e-05			POLR2A	FALSE
P24928_K445			7DaysPI / 7DaysDMSO	3.28751			0.000117412			7.56575e-05			POLR2A	FALSE
P24928_K445			14DaysPI / 14DaysDMSO	4.39935			4.30731e-07			9.32845e-07			POLR2A	FALSE
P24928_K445			14DaysAI / 14DaysDMSO	0.313882			6.16428e-06			7.41089e-06			POLR2A	FALSE
P24928_K445			7DaysAI / 7DaysDMSO	-0.293472			7.67581e-06			8.7976e-06			POLR2A	FALSE
P24928_K445			7DaysPAI / 7DaysDMSO	3.54566			3.69631e-05			3.02089e-05			POLR2A	FALSE
P24928_K445			14DaysPAI / 14DaysDMSO	4.38413			5.91272e-07			1.19089e-06			POLR2A	FALSE
P24928_K581			14DaysPI / 14DaysDMSO	3.81869			1.0355e-05			1.11252e-05			POLR2A	FALSE
P24928_K581			7DaysPI / 7DaysDMSO	3.13898			0.000171343			0.00010238			POLR2A	FALSE
P24928_K581			14DaysAI / 14DaysDMSO	0.14797			2.31021e-07			5.77105e-07			POLR2A	FALSE
P24928_K581			7DaysAI / 7DaysDMSO	-0.135278			0.811006			0.152599			POLR2A	FALSE
P24928_K581			7DaysPAI / 7DaysDMSO	3.49388			8.59562e-05			5.89429e-05			POLR2A	FALSE
P24928_K581			14DaysPAI / 14DaysDMSO	3.94715			5.88553e-06			7.14706e-06			POLR2A	FALSE
P24928_K619			14DaysPI / 14DaysDMSO	4.36338			4.77629e-08			1.70994e-07			POLR2A	FALSE
P24928_K619			7DaysPI / 7DaysDMSO	2.97921			0.000188221			0.000110423			POLR2A	FALSE
P24928_K619			14DaysAI / 14DaysDMSO	0.200909			2.97605e-09			2.00282e-08			POLR2A	FALSE
P24928_K619			7DaysAI / 7DaysDMSO	-0.0929493			0.000519946			0.000252502			POLR2A	FALSE
P24928_K619			7DaysPAI / 7DaysDMSO	2.96114			7.01347e-05			5.013e-05			POLR2A	FALSE
P24928_K619			14DaysPAI / 14DaysDMSO	4.23664			8.53459e-09			4.52043e-08			POLR2A	FALSE
P24928_K707			14DaysPI / 14DaysDMSO	3.03529			9.14669e-05			6.19251e-05			POLR2A	FALSE
P24928_K707			7DaysPI / 7DaysDMSO	1.69472			0.00213263			0.00081729			POLR2A	FALSE
P24928_K707			14DaysAI / 14DaysDMSO	-0.242117			5.31896e-05			4.02686e-05			POLR2A	FALSE
P24928_K707			7DaysAI / 7DaysDMSO	-0.138012			4.90911e-05			3.77906e-05			POLR2A	FALSE
P24928_K707			7DaysPAI / 7DaysDMSO	1.87946			0.000378378			0.00019466			POLR2A	FALSE
P24928_K707			14DaysPAI / 14DaysDMSO	2.40682			8.51914e-05			5.85285e-05			POLR2A	FALSE
P24928_K710			14DaysPI / 14DaysDMSO	4.52337			2.58402e-08			1.06238e-07			POLR2A	FALSE
P24928_K710			7DaysPI / 7DaysDMSO	5.06526			4.55353e-05			3.56069e-05			POLR2A	FALSE
P24928_K710			14DaysAI / 14DaysDMSO	1.68453			2.53868e-06			3.70011e-06			POLR2A	FALSE
P24928_K710			7DaysAI / 7DaysDMSO	4.56983			9.97366e-08			3.01896e-07			POLR2A	FALSE
P24928_K710			7DaysPAI / 7DaysDMSO	5.70439			8.74729e-05			5.97639e-05			POLR2A	FALSE
P24928_K710			14DaysPAI / 14DaysDMSO	4.37831			0.000141323			8.77296e-05			POLR2A	FALSE
P24928_K719			14DaysPI / 14DaysDMSO	6.15041			4.73812e-06			6.0299e-06			POLR2A	FALSE
P24928_K719			7DaysPI / 7DaysDMSO	4.40218			6.1272e-05			4.50507e-05			POLR2A	FALSE
P24928_K719			14DaysAI / 14DaysDMSO	0.26026			2.81504e-08			1.13456e-07			POLR2A	FALSE
P24928_K719			7DaysAI / 7DaysDMSO	-0.258144			1.78739e-07			4.73461e-07			POLR2A	FALSE
P24928_K719			14DaysPAI / 14DaysDMSO	5.88836			2.48141e-05			2.20722e-05			POLR2A	FALSE
P24928_K719			7DaysPAI / 7DaysDMSO	4.39898			7.65271e-05			5.37532e-05			POLR2A	FALSE
P24928_K758			14DaysPI / 14DaysDMSO	1.68682			8.73649e-07			1.61352e-06			POLR2A	FALSE
P24928_K758			7DaysPI / 7DaysDMSO	2.09802			2.3969e-06			3.53841e-06			POLR2A	FALSE
P24928_K758			14DaysAI / 14DaysDMSO	2.6756			0.000185868			0.00010929			POLR2A	FALSE
P24928_K758			7DaysAI / 7DaysDMSO	4.07659			8.32162e-06			9.37425e-06			POLR2A	FALSE
P24928_K758			14DaysPAI / 14DaysDMSO	2.00811			1.12257e-11			2.44332e-10			POLR2A	FALSE
P24928_K758			7DaysPAI / 7DaysDMSO	2.98688			5.0301e-12			1.28121e-10			POLR2A	FALSE
P24928_K767			14DaysPI / 14DaysDMSO	3.64124			0.000773538			0.000350238			POLR2A	FALSE
P24928_K767			7DaysPI / 7DaysDMSO	1.65737			0.00470892			0.0016008			POLR2A	FALSE
P24928_K767			14DaysAI / 14DaysDMSO	0.134566			0.00234931			0.000886615			POLR2A	FALSE
P24928_K767			7DaysPAI / 7DaysDMSO	1.62396			0.000930669			0.000408274			POLR2A	FALSE
P24928_K767			7DaysAI / 7DaysDMSO	-0.392384			6.65047e-07			1.3049e-06			POLR2A	FALSE
P24928_K767			14DaysPAI / 14DaysDMSO	2.98041			0.000279117			0.000151903			POLR2A	FALSE
P24928_K775			14DaysPI / 14DaysDMSO	1.34957			0.124718			0.0287079			POLR2A	FALSE
P24928_K775			7DaysPI / 7DaysDMSO	0.746177			0.176424			0.0392638			POLR2A	FALSE
P24928_K775			14DaysAI / 14DaysDMSO	0.311538			0.141804			0.0322371			POLR2A	FALSE
P24928_K775			7DaysAI / 7DaysDMSO	-0.365035			0.113838			0.0264354			POLR2A	FALSE
P24928_K775			7DaysPAI / 7DaysDMSO	-0.11724			0.574618			0.113095			POLR2A	FALSE
P24928_K775			14DaysPAI / 14DaysDMSO	1.61396			0.0662598			0.0162485			POLR2A	FALSE
P24928_K778			7DaysPI / 7DaysDMSO	0.208363			0.0172278			0.0049245			POLR2A	FALSE
P24928_K778			14DaysPI / 14DaysDMSO	6.49864			0.00241056			0.000906098			POLR2A	FALSE
P24928_K778			14DaysAI / 14DaysDMSO	-0.887334			3.09943e-05			2.63088e-05			POLR2A	FALSE
P24928_K778			7DaysPAI / 7DaysDMSO	3.31349			0.000517642			0.000251577			POLR2A	FALSE
P24928_K778			7DaysAI / 7DaysDMSO	0.0241176			0.722627			0.138157			POLR2A	FALSE
P24928_K778			14DaysPAI / 14DaysDMSO	5.33779			0.000687704			0.000317886			POLR2A	FALSE
P24928_K796			14DaysPI / 14DaysDMSO	3.78602			6.63449e-05			4.79834e-05			POLR2A	FALSE
P24928_K796			14DaysAI / 14DaysDMSO	-1.16438			4.01867e-07			8.84814e-07			POLR2A	FALSE
P24928_K796			7DaysPI / 7DaysDMSO	4.8258			4.80038e-07			1.01438e-06			POLR2A	FALSE
P24928_K796			7DaysAI / 7DaysDMSO	0.974098			2.01745e-09			1.48215e-08			POLR2A	FALSE
P24928_K796			14DaysPAI / 14DaysDMSO	3.35285			0.000208994			0.00012017			POLR2A	FALSE
P24928_K796			7DaysPAI / 7DaysDMSO	5.17885			3.9396e-07			8.71175e-07			POLR2A	FALSE
P24928_K803			14DaysPI / 14DaysDMSO	2.96121			0.00161973			0.000648476			POLR2A	FALSE
P24928_K803			7DaysPI / 7DaysDMSO	1.33032			0.0127836			0.00379274			POLR2A	FALSE
P24928_K803			14DaysAI / 14DaysDMSO	0.0775969			0.22974			0.0498374			POLR2A	FALSE
P24928_K803			7DaysAI / 7DaysDMSO	-0.361021			0.000149679			9.1892e-05			POLR2A	FALSE
P24928_K803			7DaysPAI / 7DaysDMSO	0.772091			0.00424975			0.0014661			POLR2A	FALSE
P24928_K803			14DaysPAI / 14DaysDMSO	2.66613			0.00034094			0.000178756			POLR2A	FALSE
P24928_K812			14DaysPI / 14DaysDMSO	5.37648			3.97454e-05			3.19985e-05			POLR2A	FALSE
P24928_K812			7DaysPI / 7DaysDMSO	4.48053			0.000134874			8.45196e-05			POLR2A	FALSE
P24928_K812			14DaysAI / 14DaysDMSO	-0.33368			1.76022e-11			3.51209e-10			POLR2A	FALSE
P24928_K812			7DaysAI / 7DaysDMSO	0.155499			3.06357e-11			5.44513e-10			POLR2A	FALSE
P24928_K812			14DaysPAI / 14DaysDMSO	5.37493			1.39141e-06			2.31613e-06			POLR2A	FALSE
P24928_K812			7DaysPAI / 7DaysDMSO	4.70839			4.5073e-05			3.53189e-05			POLR2A	FALSE
P24928_K853			14DaysPI / 14DaysDMSO	6.89666			2.73525e-07			6.57423e-07			POLR2A	FALSE
P24928_K853			7DaysPI / 7DaysDMSO	4.28604			1.04837e-05			1.12332e-05			POLR2A	FALSE
P24928_K853			14DaysAI / 14DaysDMSO	0.519362			6.35733e-16			9.32852e-14			POLR2A	FALSE
P24928_K853			7DaysAI / 7DaysDMSO	-0.106443			1.12532e-08			5.59311e-08			POLR2A	FALSE
P24928_K853			7DaysPAI / 7DaysDMSO	4.42038			2.45423e-05			2.18819e-05			POLR2A	FALSE
P24928_K853			14DaysPAI / 14DaysDMSO	6.32269			8.31479e-09			4.43062e-08			POLR2A	FALSE
P24928_K866			14DaysPI / 14DaysDMSO	3.20144			0.0423629			0.0109024			POLR2A	FALSE
P24928_K866			7DaysPI / 7DaysDMSO	2.25298			0.0165288			0.00474891			POLR2A	FALSE
P24928_K866			14DaysAI / 14DaysDMSO	-1.00389			1.87035e-05			1.76778e-05			POLR2A	FALSE
P24928_K866			7DaysAI / 7DaysDMSO	0.712712			8.25691e-05			5.70938e-05			POLR2A	FALSE
P24928_K866			7DaysPAI / 7DaysDMSO	2.10165			0.000350618			0.000182872			POLR2A	FALSE
P24928_K866			14DaysPAI / 14DaysDMSO	2.84366			0.00503574			0.00169557			POLR2A	FALSE
P24928_K910			14DaysPI / 14DaysDMSO	6.53409			6.30328e-06			7.54094e-06			POLR2A	FALSE
P24928_K910			7DaysPI / 7DaysDMSO	4.81393			4.41003e-05			3.47233e-05			POLR2A	FALSE
P24928_K910			14DaysAI / 14DaysDMSO	-0.162254			1.03984e-07			3.11714e-07			POLR2A	FALSE
P24928_K910			7DaysAI / 7DaysDMSO	0.267638			1.21644e-09			9.99719e-09			POLR2A	FALSE
P24928_K910			7DaysPAI / 7DaysDMSO	4.91229			8.68361e-05			5.94207e-05			POLR2A	FALSE
P24928_K910			14DaysPAI / 14DaysDMSO	5.48303			2.22625e-05			2.02596e-05			POLR2A	FALSE
P24928_K940			14DaysPI / 14DaysDMSO	5.80276			0.000534491			0.000258337			POLR2A	FALSE
P24928_K940			7DaysPI / 7DaysDMSO	2.36842			2.50606e-05			2.22453e-05			POLR2A	FALSE
P24928_K940			14DaysAI / 14DaysDMSO	0.10869			0.491454			0.0984865			POLR2A	FALSE
P24928_K940			7DaysAI / 7DaysDMSO	0.0213039			1.77868e-05			1.69955e-05			POLR2A	FALSE
P24928_K940			7DaysPAI / 7DaysDMSO	2.79621			4.42441e-05			3.4814e-05			POLR2A	FALSE
P24928_K940			14DaysPAI / 14DaysDMSO	4.38995			2.69662e-06			3.87932e-06			POLR2A	FALSE
P24928_K976			14DaysPI / 14DaysDMSO	6.25535			2.78763e-05			2.41845e-05			POLR2A	FALSE
P24928_K976			7DaysPI / 7DaysDMSO	4.82508			3.22792e-05			2.71637e-05			POLR2A	FALSE
P24928_K976			14DaysAI / 14DaysDMSO	0.23552			0.313477			0.0659371			POLR2A	FALSE
P24928_K976			7DaysAI / 7DaysDMSO	0.621375			1.85568e-11			3.66572e-10			POLR2A	FALSE
P24928_K976			7DaysPAI / 7DaysDMSO	4.58689			3.48228e-05			2.88237e-05			POLR2A	FALSE
P24928_K976			14DaysPAI / 14DaysDMSO	5.59269			6.15944e-06			7.40616e-06			POLR2A	FALSE
P24928_K992			14DaysPI / 14DaysDMSO	2.47444			0.00188477			0.000736632			POLR2A	FALSE
P24928_K992			7DaysPI / 7DaysDMSO	1.58109			0.00787212			0.00249059			POLR2A	FALSE
P24928_K992			14DaysAI / 14DaysDMSO	-0.235681			0.00772639			0.0024505			POLR2A	FALSE
P24928_K992			7DaysAI / 7DaysDMSO	0.0749962			0.165217			0.037001			POLR2A	FALSE
P24928_K992			7DaysPAI / 7DaysDMSO	1.39005			0.00617353			0.00201911			POLR2A	FALSE
P24928_K992			14DaysPAI / 14DaysDMSO	2.14348			2.53151e-05			2.24202e-05			POLR2A	FALSE
P25054_K1915			14DaysPI / 14DaysDMSO	-2.61249			0.00224428			0.000853308			APC	FALSE
P25054_K1915			7DaysPI / 7DaysDMSO	-1.03622			0.191873			0.0423557			APC	FALSE
P25054_K1915			14DaysAI / 14DaysDMSO	-1.26305			0.0661222			0.0162188			APC	FALSE
P25054_K1915			7DaysPAI / 7DaysDMSO	-3.41239			0.00952811			0.00293791			APC	FALSE
P25054_K1915			7DaysAI / 7DaysDMSO	-1.99549			0.0819483			0.0196592			APC	FALSE
P25054_K1915			14DaysPAI / 14DaysDMSO	-1.39092			0.0225196			0.00623089			APC	FALSE
P25054_K398			14DaysPI / 14DaysDMSO	3.16257			6.16196e-06			7.40853e-06			APC	FALSE
P25054_K398			14DaysAI / 14DaysDMSO	0.56162			0.092975			0.0220266			APC	FALSE
P25054_K398			7DaysPI / 7DaysDMSO	1.46363			0.000322509			0.000170871			APC	FALSE
P25054_K398			7DaysAI / 7DaysDMSO	-0.0745606			0.0889985			0.0211731			APC	FALSE
P25054_K398			7DaysPAI / 7DaysDMSO	1.25548			0.000108088			7.07893e-05			APC	FALSE
P25054_K398			14DaysPAI / 14DaysDMSO	3.06895			3.35883e-08			1.30067e-07			APC	FALSE
P25054_K73			14DaysPI / 14DaysDMSO	3.81849			0.000154693			9.43414e-05			APC	FALSE
P25054_K73			7DaysPI / 7DaysDMSO	1.78619			0.0142787			0.00417734			APC	FALSE
P25054_K73			14DaysAI / 14DaysDMSO	-0.546383			5.5716e-07			1.1372e-06			APC	FALSE
P25054_K73			7DaysAI / 7DaysDMSO	0.506004			2.32455e-06			3.45299e-06			APC	FALSE
P25054_K73			14DaysPAI / 14DaysDMSO	3.54254			1.5888e-11			3.23897e-10			APC	FALSE
P25054_K73			7DaysPAI / 7DaysDMSO	1.72189			9.02276e-05			6.12533e-05			APC	FALSE
P25098_K164			14DaysPI / 14DaysDMSO	3.19919			0.0207452			0.00579679			GRK2	FALSE
P25098_K164			7DaysPI / 7DaysDMSO	1.63526			0.00875533			0.00273035			GRK2	FALSE
P25098_K164			14DaysAI / 14DaysDMSO	-0.102829			0.25694			0.0551376			GRK2	FALSE
P25098_K164			7DaysAI / 7DaysDMSO	0.398033			0.00170375			0.000676589			GRK2	FALSE
P25098_K164			7DaysPAI / 7DaysDMSO	2.12233			0.026231			0.00712984			GRK2	FALSE
P25098_K164			14DaysPAI / 14DaysDMSO	3.57313			0.00872597			0.00272244			GRK2	FALSE
P25098_K170			14DaysPI / 14DaysDMSO	2.79951			7.75869e-06			8.87169e-06			GRK2	FALSE
P25098_K170			7DaysPI / 7DaysDMSO	0.906512			0.00658535			0.00213501			GRK2	FALSE
P25098_K170			14DaysAI / 14DaysDMSO	0.295721			0.00276733			0.00101838			GRK2	FALSE
P25098_K170			7DaysAI / 7DaysDMSO	-0.545812			9.97837e-08			3.02005e-07			GRK2	FALSE
P25098_K170			7DaysPAI / 7DaysDMSO	1.33634			0.000397511			0.000202711			GRK2	FALSE
P25098_K170			14DaysPAI / 14DaysDMSO	2.96446			9.24685e-05			6.24666e-05			GRK2	FALSE
P25098_K31			14DaysPI / 14DaysDMSO	3.79423			6.3416e-08			2.1292e-07			GRK2	FALSE
P25098_K31			7DaysPI / 7DaysDMSO	0.803335			0.00230073			0.000871184			GRK2	FALSE
P25098_K31			14DaysAI / 14DaysDMSO	0.287235			4.18801e-05			3.3345e-05			GRK2	FALSE
P25098_K31			7DaysPAI / 7DaysDMSO	1.56977			0.00146557			0.000596226			GRK2	FALSE
P25098_K31			7DaysAI / 7DaysDMSO	0.219975			0.375974			0.0776023			GRK2	FALSE
P25098_K31			14DaysPAI / 14DaysDMSO	3.37427			5.57372e-05			4.17911e-05			GRK2	FALSE
P25098_K319	Q99MK8_K319_M1		7DaysPAI / 7DaysDMSO	3.10878	-0.70997		1.8119e-05	0.547136		1.72456e-05	0.707351		GRK2	FALSE
P25098_K319	Q99MK8_K319_M1		14DaysPI / 14DaysDMSO	5.06395	-0.70997		3.68105e-06	0.547136		4.9466e-06	0.707351		GRK2	FALSE
P25098_K319	Q99MK8_K319_M1		14DaysPAI / 14DaysDMSO	4.76281	-0.70997		5.03649e-07	0.547136		1.05244e-06	0.707351		GRK2	FALSE
P25098_K319	Q99MK8_K319_M1		7DaysPI / 7DaysDMSO	2.10783	-0.70997		0.000257343	0.547136		0.000142241	0.707351		GRK2	FALSE
P25098_K319	Q99MK8_K319_M1		7DaysAI / 7DaysDMSO	-0.404456	-0.70997		0.00333469	0.547136		0.00119285	0.707351		GRK2	FALSE
P25098_K319	Q99MK8_K319_M1		14DaysAI / 14DaysDMSO	-0.179834	-0.70997		0.000867331	0.547136		0.000385119	0.707351		GRK2	FALSE
P25098_K448			14DaysPI / 14DaysDMSO	4.24277			4.01715e-08			1.49315e-07			GRK2	FALSE
P25098_K448			7DaysPI / 7DaysDMSO	2.52873			0.000120442			7.72188e-05			GRK2	FALSE
P25098_K448			14DaysAI / 14DaysDMSO	2.0134			8.59367e-06			9.61045e-06			GRK2	FALSE
P25098_K448			7DaysAI / 7DaysDMSO	-0.535666			8.73116e-09			4.60165e-08			GRK2	FALSE
P25098_K448			7DaysPAI / 7DaysDMSO	2.62721			0.000117988			7.59483e-05			GRK2	FALSE
P25098_K448			14DaysPAI / 14DaysDMSO	4.28204			1.69201e-08			7.66636e-08			GRK2	FALSE
P25098_K497			7DaysPI / 7DaysDMSO	1.60609			0.00321102			0.00115507			GRK2	FALSE
P25098_K497			14DaysPI / 14DaysDMSO	4.17928			2.1335e-07			5.43119e-07			GRK2	FALSE
P25098_K497			14DaysAI / 14DaysDMSO	0.052837			0.172317			0.0384368			GRK2	FALSE
P25098_K497			7DaysAI / 7DaysDMSO	-0.483555			3.19002e-09			2.1125e-08			GRK2	FALSE
P25098_K497			7DaysPAI / 7DaysDMSO	1.98202			0.000507158			0.000247417			GRK2	FALSE
P25098_K497			14DaysPAI / 14DaysDMSO	3.84222			4.19487e-06			5.47814e-06			GRK2	FALSE
P25098_K62			14DaysPI / 14DaysDMSO	3.21025			0.00628015			0.00204938			GRK2	FALSE
P25098_K62			7DaysPI / 7DaysDMSO	0.332719			0.137436			0.0313412			GRK2	FALSE
P25098_K62			14DaysAI / 14DaysDMSO	0.946165			7.71554e-10			7.00135e-09			GRK2	FALSE
P25098_K62			7DaysPAI / 7DaysDMSO	-0.23813			0.0458614			0.0117001			GRK2	FALSE
P25098_K62			7DaysAI / 7DaysDMSO	-0.310933			0.00678512			0.00219045			GRK2	FALSE
P25098_K62			14DaysPAI / 14DaysDMSO	2.63899			0.00268707			0.000993442			GRK2	FALSE
P25098_K677			14DaysPAI / 14DaysDMSO	0.27939			0.0123317			0.00367637			GRK2	FALSE
P25098_K677			7DaysPAI / 7DaysDMSO	-0.646129			0.551841			0.109134			GRK2	FALSE
P25098_K677			14DaysPI / 14DaysDMSO	0.617337			0.000161804			9.78001e-05			GRK2	FALSE
P25098_K677			7DaysPI / 7DaysDMSO	0.0494236			0.0271661			0.00735386			GRK2	FALSE
P25098_K677			14DaysAI / 14DaysDMSO	0.939999			0.000109811			7.16957e-05			GRK2	FALSE
P25098_K677			7DaysAI / 7DaysDMSO	-0.168896			0.321462			0.0674406			GRK2	FALSE
P25116_K421			14DaysPI / 14DaysDMSO	0.069023			0.7545			0.143416			F2R	FALSE
P25116_K421			7DaysPI / 7DaysDMSO	-0.218956			0.712591			0.13649			F2R	FALSE
P25116_K421			7DaysAI / 7DaysDMSO	-1.38091			0.0133632			0.00394278			F2R	FALSE
P25116_K421			14DaysAI / 14DaysDMSO	0.602046			0.30874			0.0650435			F2R	FALSE
P25116_K421			14DaysPAI / 14DaysDMSO	-0.698942			0.00612744			0.00200616			F2R	FALSE
P25116_K421			7DaysPAI / 7DaysDMSO	-1.53225			0.0197777			0.00555847			F2R	FALSE
P25208_K77			14DaysPI / 14DaysDMSO	2.84695			0.00025185			0.000139761			NFYB	FALSE
P25208_K77			7DaysPI / 7DaysDMSO	1.32973			0.0192885			0.00543756			NFYB	FALSE
P25208_K77			14DaysAI / 14DaysDMSO	-0.994532			3.32427e-05			2.77913e-05			NFYB	FALSE
P25208_K77			7DaysAI / 7DaysDMSO	-1.40398			0.000102564			6.78769e-05			NFYB	FALSE
P25208_K77			7DaysPAI / 7DaysDMSO	1.67717			0.00242684			0.000911294			NFYB	FALSE
P25208_K77			14DaysPAI / 14DaysDMSO	2.75758			0.000145879			9.00128e-05			NFYB	FALSE
P25325_K146			14DaysPI / 14DaysDMSO	5.23601			1.22298e-07			3.53083e-07			MPST	FALSE
P25325_K146			7DaysPI / 7DaysDMSO	5.16488			3.73677e-05			3.04703e-05			MPST	FALSE
P25325_K146			14DaysAI / 14DaysDMSO	2.25936			2.51852e-06			3.67687e-06			MPST	FALSE
P25325_K146			7DaysAI / 7DaysDMSO	0.422654			2.58038e-08			1.06128e-07			MPST	FALSE
P25325_K146			14DaysPAI / 14DaysDMSO	5.09504			1.44604e-08			6.79317e-08			MPST	FALSE
P25325_K146			7DaysPAI / 7DaysDMSO	5.39884			1.4647e-05			1.45878e-05			MPST	FALSE
P25325_K164			14DaysPI / 14DaysDMSO	3.55769			0.000882879			0.000390815			MPST	FALSE
P25325_K164			7DaysPI / 7DaysDMSO	3.12833			0.00394266			0.00137547			MPST	FALSE
P25325_K164			14DaysAI / 14DaysDMSO	-0.517936			0.500884			0.100168			MPST	FALSE
P25325_K164			7DaysAI / 7DaysDMSO	-0.0899673			0.0255127			0.00695658			MPST	FALSE
P25325_K164			7DaysPAI / 7DaysDMSO	2.81045			0.000654267			0.000305123			MPST	FALSE
P25325_K164			14DaysPAI / 14DaysDMSO	4.37462			2.19797e-07			5.55582e-07			MPST	FALSE
P25398_K121			14DaysPI / 14DaysDMSO	4.41002			1.61133e-07			4.36939e-07			RPS12	FALSE
P25398_K121			7DaysPI / 7DaysDMSO	3.29856			1.15203e-05			1.20992e-05			RPS12	FALSE
P25398_K121			14DaysAI / 14DaysDMSO	1.12786			0.00804245			0.0025374			RPS12	FALSE
P25398_K121			7DaysAI / 7DaysDMSO	0.125625			1.7761e-05			1.6977e-05			RPS12	FALSE
P25398_K121			7DaysPAI / 7DaysDMSO	3.85932			4.72885e-05			3.6691e-05			RPS12	FALSE
P25398_K121			14DaysPAI / 14DaysDMSO	4.163			4.3534e-07			9.40533e-07			RPS12	FALSE
P25398_K129	P63323_K129_M1		7DaysPI / 7DaysDMSO	-2.39897	-0.778311		0.00614446	0.133379		0.00201093	0.280578		RPS12	FALSE
P25398_K129	P63323_K129_M1		14DaysPAI / 14DaysDMSO	-4.43923	-0.778311		0.00721952	0.133379		0.00231079	0.280578		RPS12	FALSE
P25398_K129	P63323_K129_M1		7DaysAI / 7DaysDMSO	-2.1946	-0.778311		0.00260805	0.133379		0.000968667	0.280578		RPS12	FALSE
P25398_K129	P63323_K129_M1		14DaysPI / 14DaysDMSO	-2.82732	-0.778311		0.145401	0.133379		0.0329746	0.280578		RPS12	FALSE
P25398_K129	P63323_K129_M1		14DaysAI / 14DaysDMSO	-2.06314	-0.778311		0.0444232	0.133379		0.0113729	0.280578		RPS12	FALSE
P25398_K129	P63323_K129_M1		7DaysPAI / 7DaysDMSO	-3.55569	-0.778311		0.00033824	0.133379		0.000177583	0.280578		RPS12	FALSE
P25490_K203			14DaysPI / 14DaysDMSO	0.0930509			0.638209			0.124002			YY1	FALSE
P25490_K203			7DaysPI / 7DaysDMSO	0.76336			0.157128			0.0353667			YY1	FALSE
P25490_K203			14DaysAI / 14DaysDMSO	0.0793961			0.5094			0.101681			YY1	FALSE
P25490_K203			7DaysPAI / 7DaysDMSO	-0.575232			0.0340625			0.00898647			YY1	FALSE
P25490_K203			7DaysAI / 7DaysDMSO	-0.0043183			0.945992			0.173649			YY1	FALSE
P25490_K203			14DaysPAI / 14DaysDMSO	-0.647399			0.230065			0.0499007			YY1	FALSE
P25685_K159			14DaysPI / 14DaysDMSO	-1.3399			0.0103195			0.00314831			DNAJB1	FALSE
P25685_K159			7DaysPI / 7DaysDMSO	-3.13642			0.000161526			9.76664e-05			DNAJB1	FALSE
P25685_K159			7DaysAI / 7DaysDMSO	-2.21886			0.000534986			0.000258535			DNAJB1	FALSE
P25685_K159			14DaysAI / 14DaysDMSO	-0.529185			0.305523			0.0644326			DNAJB1	FALSE
P25685_K159			7DaysPAI / 7DaysDMSO	-0.847899			0.0304014			0.00812552			DNAJB1	FALSE
P25685_K159			14DaysPAI / 14DaysDMSO	-1.69655			0.00520882			0.00174506			DNAJB1	FALSE
P25685_K195			14DaysPI / 14DaysDMSO	1.59423			0.00165111			0.000659032			DNAJB1	FALSE
P25685_K195			7DaysPI / 7DaysDMSO	1.17255			0.00130132			0.000539738			DNAJB1	FALSE
P25685_K195			7DaysAI / 7DaysDMSO	0.255594			0.0945185			0.0223555			DNAJB1	FALSE
P25685_K195			14DaysAI / 14DaysDMSO	-0.260833			0.617632			0.120484			DNAJB1	FALSE
P25685_K195			7DaysPAI / 7DaysDMSO	1.36939			8.81353e-08			2.74836e-07			DNAJB1	FALSE
P25685_K195			14DaysPAI / 14DaysDMSO	0.626441			0.0293743			0.00788149			DNAJB1	FALSE
P25685_K286			14DaysPI / 14DaysDMSO	2.22793			0.146219			0.0331421			DNAJB1	FALSE
P25685_K286			7DaysPI / 7DaysDMSO	0.608052			0.00151841			0.000614254			DNAJB1	FALSE
P25685_K286			7DaysAI / 7DaysDMSO	0.347012			2.04507e-07			5.256e-07			DNAJB1	FALSE
P25685_K286			14DaysAI / 14DaysDMSO	-1.11897			0.00632416			0.00206174			DNAJB1	FALSE
P25685_K286			7DaysPAI / 7DaysDMSO	0.357166			2.61889e-08			1.07388e-07			DNAJB1	FALSE
P25685_K286			14DaysPAI / 14DaysDMSO	1.30677			0.290012			0.0614835			DNAJB1	FALSE
P25685_K46			14DaysPI / 14DaysDMSO	4.73322			0.026063			0.00708912			DNAJB1	FALSE
P25685_K46			7DaysPI / 7DaysDMSO	0.916394			0.0370607			0.00968286			DNAJB1	FALSE
P25685_K46			14DaysAI / 14DaysDMSO	0.404372			0.00921777			0.00285449			DNAJB1	FALSE
P25685_K46			7DaysAI / 7DaysDMSO	-0.113647			0.461282			0.093111			DNAJB1	FALSE
P25685_K46			7DaysPAI / 7DaysDMSO	1.89771			0.0738037			0.0178981			DNAJB1	FALSE
P25685_K46			14DaysPAI / 14DaysDMSO	3.27582			0.00078469			0.00035442			DNAJB1	FALSE
P25686_K26	Q9QYI5_K26_M1		7DaysPI / 7DaysDMSO	2.57184	0.894211		4.32139e-06	0.00161251		5.60842e-06	0.0103534		DNAJB2	FALSE
P25686_K26	Q9QYI5_K26_M1		7DaysAI / 7DaysDMSO	3.47504	0.894211		6.70724e-05	0.00161251		4.83973e-05	0.0103534		DNAJB2	FALSE
P25686_K26	Q9QYI5_K26_M1		14DaysPAI / 14DaysDMSO	1.57596	0.894211		2.3572e-05	0.00161251		2.11965e-05	0.0103534		DNAJB2	FALSE
P25686_K26	Q9QYI5_K26_M1		7DaysPAI / 7DaysDMSO	3.35926	0.894211		5.29502e-07	0.00161251		1.09369e-06	0.0103534		DNAJB2	FALSE
P25686_K26	Q9QYI5_K26_M1		14DaysAI / 14DaysDMSO	0.710837	0.894211		0.0155178	0.00161251		0.004494	0.0103534		DNAJB2	FALSE
P25686_K26	Q9QYI5_K26_M1		14DaysPI / 14DaysDMSO	-0.275119	0.894211		0.0339257	0.00161251		0.00895393	0.0103534		DNAJB2	FALSE
P25686_K288			14DaysPI / 14DaysDMSO	-0.427699			0.00778175			0.00246563			DNAJB2	FALSE
P25686_K288			7DaysPI / 7DaysDMSO	-2.02028			2.59435e-05			2.28557e-05			DNAJB2	FALSE
P25686_K288			14DaysAI / 14DaysDMSO	0.531456			0.0822802			0.0197306			DNAJB2	FALSE
P25686_K288			7DaysPAI / 7DaysDMSO	-1.29707			0.00914851			0.00283594			DNAJB2	FALSE
P25686_K288			7DaysAI / 7DaysDMSO	-1.3819			0.000834328			0.00037293			DNAJB2	FALSE
P25686_K288			14DaysPAI / 14DaysDMSO	-0.433241			0.0137619			0.00404523			DNAJB2	FALSE
P25686_K34	Q9QYI5_K34_M1		14DaysPAI / 14DaysDMSO	-0.0940911	1.40006		0.592265	7.31505e-05		0.11614	0.000932398		DNAJB2	FALSE
P25686_K34	Q9QYI5_K34_M1		7DaysPI / 7DaysDMSO	-0.840604	1.40006		0.0572221	7.31505e-05		0.014252	0.000932398		DNAJB2	FALSE
P25686_K34	Q9QYI5_K34_M1		7DaysAI / 7DaysDMSO	-1.47605	1.40006		0.0140439	7.31505e-05		0.00411745	0.000932398		DNAJB2	FALSE
P25686_K34	Q9QYI5_K34_M1		14DaysPI / 14DaysDMSO	-1.09924	1.40006		0.00135341	7.31505e-05		0.000557767	0.000932398		DNAJB2	FALSE
P25686_K34	Q9QYI5_K34_M1		14DaysAI / 14DaysDMSO	-0.519309	1.40006		0.331228	7.31505e-05		0.0692765	0.000932398		DNAJB2	FALSE
P25686_K34	Q9QYI5_K34_M1		7DaysPAI / 7DaysDMSO	-0.879844	1.40006		0.0454442	7.31505e-05		0.0116052	0.000932398		DNAJB2	FALSE
P25686_K39	Q9QYI5_K39_M1		14DaysPAI / 14DaysDMSO	0.165566	1.82244		0.472527	0.00264647		0.0951237	0.0153373		DNAJB2	FALSE
P25686_K39	Q9QYI5_K39_M1		7DaysAI / 7DaysDMSO	-2.71122	1.82244		0.000875956	0.00264647		0.00038826	0.0153373		DNAJB2	FALSE
P25686_K39	Q9QYI5_K39_M1		14DaysAI / 14DaysDMSO	-0.325827	1.82244		0.263852	0.00264647		0.0564741	0.0153373		DNAJB2	FALSE
P25686_K39	Q9QYI5_K39_M1		7DaysPI / 7DaysDMSO	-0.220806	1.82244		0.708027	0.00264647		0.135733	0.0153373		DNAJB2	FALSE
P25686_K39	Q9QYI5_K39_M1		7DaysPAI / 7DaysDMSO	-1.21691	1.82244		0.0453731	0.00264647		0.011589	0.0153373		DNAJB2	FALSE
P25686_K39	Q9QYI5_K39_M1		14DaysPI / 14DaysDMSO	-0.570656	1.82244		0.122164	0.00264647		0.0281756	0.0153373		DNAJB2	FALSE
P25686_K47	Q9QYI5_K47_M1		14DaysAI / 14DaysDMSO	1.2628	3.07393		0.00141145	4.29902e-07		0.000577746	2.3685e-05		DNAJB2	FALSE
P25686_K47	Q9QYI5_K47_M1		7DaysPI / 7DaysDMSO	3.03156	3.07393		1.39156e-05	4.29902e-07		1.40145e-05	2.3685e-05		DNAJB2	FALSE
P25686_K47	Q9QYI5_K47_M1		14DaysPAI / 14DaysDMSO	4.06926	3.07393		8.21625e-07	4.29902e-07		1.53741e-06	2.3685e-05		DNAJB2	FALSE
P25686_K47	Q9QYI5_K47_M1		7DaysAI / 7DaysDMSO	1.3826	3.07393		2.36718e-08	4.29902e-07		9.93538e-08	2.3685e-05		DNAJB2	FALSE
P25686_K47	Q9QYI5_K47_M1		7DaysPAI / 7DaysDMSO	2.59702	3.07393		3.72356e-05	4.29902e-07		3.03854e-05	2.3685e-05		DNAJB2	FALSE
P25686_K47	Q9QYI5_K47_M1		14DaysPI / 14DaysDMSO	4.15374	3.07393		0.000623023	4.29902e-07		0.0002931	2.3685e-05		DNAJB2	FALSE
P25686_K59	Q9QYI5_K59_M1	Nfu_p_1_042267_K59_M1	14DaysAI / 14DaysDMSO	0.964985	1.53647	2.70685	0.0451771	2.55229e-05	0.000639596	0.0115449	0.000422294	0.0206656	DNAJB2	FALSE
P25686_K59	Q9QYI5_K59_M1	Nfu_p_1_042267_K59_M1	7DaysAI / 7DaysDMSO	-0.960227	1.53647	2.70685	0.09223	2.55229e-05	0.000639596	0.0218669	0.000422294	0.0206656	DNAJB2	FALSE
P25686_K59	Q9QYI5_K59_M1	Nfu_p_1_042267_K59_M1	7DaysPI / 7DaysDMSO	-1.91955	1.53647	2.70685	0.00727317	2.55229e-05	0.000639596	0.00232566	0.000422294	0.0206656	DNAJB2	FALSE
P25686_K59	Q9QYI5_K59_M1	Nfu_p_1_042267_K59_M1	14DaysPAI / 14DaysDMSO	-0.829247	1.53647	2.70685	0.00620778	2.55229e-05	0.000639596	0.00202882	0.000422294	0.0206656	DNAJB2	FALSE
P25686_K59	Q9QYI5_K59_M1	Nfu_p_1_042267_K59_M1	14DaysPI / 14DaysDMSO	-1.43381	1.53647	2.70685	0.000155211	2.55229e-05	0.000639596	9.45901e-05	0.000422294	0.0206656	DNAJB2	FALSE
P25686_K59	Q9QYI5_K59_M1	Nfu_p_1_042267_K59_M1	7DaysPAI / 7DaysDMSO	-1.64161	1.53647	2.70685	0.0130405	2.55229e-05	0.000639596	0.00385953	0.000422294	0.0206656	DNAJB2	FALSE
P25705_K123			14DaysPI / 14DaysDMSO	6.46837			0.000932973			0.000409113			ATP5F1A	FALSE
P25705_K123			7DaysPI / 7DaysDMSO	2.32876			5.24526e-07			1.08562e-06			ATP5F1A	FALSE
P25705_K123			14DaysAI / 14DaysDMSO	-0.789306			2.6721e-10			3.04748e-09			ATP5F1A	FALSE
P25705_K123			7DaysAI / 7DaysDMSO	0.309795			1.40867e-08			6.65959e-08			ATP5F1A	FALSE
P25705_K123			14DaysPAI / 14DaysDMSO	5.19898			1.53262e-06			2.49644e-06			ATP5F1A	FALSE
P25705_K123			7DaysPAI / 7DaysDMSO	4.09244			3.30488e-05			2.76683e-05			ATP5F1A	FALSE
P25705_K126			14DaysPI / 14DaysDMSO	5.24647			6.97804e-06			8.16678e-06			ATP5F1A	FALSE
P25705_K126			7DaysPI / 7DaysDMSO	4.75586			1.58172e-05			1.54921e-05			ATP5F1A	FALSE
P25705_K126			14DaysAI / 14DaysDMSO	-0.188591			9.38285e-10			8.1741e-09			ATP5F1A	FALSE
P25705_K126			7DaysAI / 7DaysDMSO	0.279974			6.50133e-14			3.9468e-12			ATP5F1A	FALSE
P25705_K126			7DaysPAI / 7DaysDMSO	5.11389			4.31518e-05			3.41396e-05			ATP5F1A	FALSE
P25705_K126			14DaysPAI / 14DaysDMSO	5.12217			3.47516e-07			7.90441e-07			ATP5F1A	FALSE
P25705_K161			14DaysPI / 14DaysDMSO	6.10369			1.44206e-09			1.14134e-08			ATP5F1A	FALSE
P25705_K161			7DaysPI / 7DaysDMSO	5.03662			1.01107e-05			1.09177e-05			ATP5F1A	FALSE
P25705_K161			14DaysAI / 14DaysDMSO	-0.197151			0.000565722			0.000270695			ATP5F1A	FALSE
P25705_K161			7DaysAI / 7DaysDMSO	-0.757994			1.17899e-22			2.77933e-19			ATP5F1A	FALSE
P25705_K161			7DaysPAI / 7DaysDMSO	5.35477			2.09746e-05			1.93325e-05			ATP5F1A	FALSE
P25705_K161			14DaysPAI / 14DaysDMSO	5.47849			5.93419e-08			2.02145e-07			ATP5F1A	FALSE
P25705_K175	Q03265_K175_M1	Nfu_p_1_022512_K174_M1;Nfu_p_1_022513_K159_M1	7DaysAI / 7DaysDMSO	-0.0766855	0.149525	-0.707058	7.39712e-09	0.804075	0.258427	4.04415e-08	0.889291	0.500716	ATP5F1A	FALSE
P25705_K175	Q03265_K175_M1	Nfu_p_1_022512_K174_M1;Nfu_p_1_022513_K159_M1	7DaysPAI / 7DaysDMSO	5.40507	0.149525	-0.707058	2.50097e-05	0.804075	0.258427	2.22096e-05	0.889291	0.500716	ATP5F1A	FALSE
P25705_K175	Q03265_K175_M1	Nfu_p_1_022512_K174_M1;Nfu_p_1_022513_K159_M1	14DaysPI / 14DaysDMSO	7.20853	0.149525	-0.707058	1.1398e-08	0.804075	0.258427	5.65017e-08	0.889291	0.500716	ATP5F1A	FALSE
P25705_K175	Q03265_K175_M1	Nfu_p_1_022512_K174_M1;Nfu_p_1_022513_K159_M1	14DaysAI / 14DaysDMSO	0.344865	0.149525	-0.707058	2.11287e-11	0.804075	0.258427	4.05778e-10	0.889291	0.500716	ATP5F1A	FALSE
P25705_K175	Q03265_K175_M1	Nfu_p_1_022512_K174_M1;Nfu_p_1_022513_K159_M1	7DaysPI / 7DaysDMSO	5.21128	0.149525	-0.707058	1.18732e-05	0.804075	0.258427	1.23828e-05	0.889291	0.500716	ATP5F1A	FALSE
P25705_K175	Q03265_K175_M1	Nfu_p_1_022512_K174_M1;Nfu_p_1_022513_K159_M1	14DaysPAI / 14DaysDMSO	6.61701	0.149525	-0.707058	5.53932e-09	0.804075	0.258427	3.23578e-08	0.889291	0.500716	ATP5F1A	FALSE
P25705_K194	Q03265_K194_M1	Nfu_p_1_022512_K193_M1;Nfu_p_1_022513_K178_M1	7DaysAI / 7DaysDMSO	0.0117432	3.59269	-1.01972	2.34467e-09	9.27085e-06	0.282781	1.66606e-08	0.000198789	0.524295	ATP5F1A	FALSE
P25705_K194	Q03265_K194_M1	Nfu_p_1_022512_K193_M1;Nfu_p_1_022513_K178_M1	14DaysPAI / 14DaysDMSO	6.08781	3.59269	-1.01972	2.95127e-07	9.27085e-06	0.282781	6.97102e-07	0.000198789	0.524295	ATP5F1A	FALSE
P25705_K194	Q03265_K194_M1	Nfu_p_1_022512_K193_M1;Nfu_p_1_022513_K178_M1	7DaysPI / 7DaysDMSO	6.58577	3.59269	-1.01972	1.02076e-06	9.27085e-06	0.282781	1.821e-06	0.000198789	0.524295	ATP5F1A	FALSE
P25705_K194	Q03265_K194_M1	Nfu_p_1_022512_K193_M1;Nfu_p_1_022513_K178_M1	7DaysPAI / 7DaysDMSO	6.87967	3.59269	-1.01972	1.24044e-06	9.27085e-06	0.282781	2.1185e-06	0.000198789	0.524295	ATP5F1A	FALSE
P25705_K194	Q03265_K194_M1	Nfu_p_1_022512_K193_M1;Nfu_p_1_022513_K178_M1	14DaysPI / 14DaysDMSO	6.80039	3.59269	-1.01972	5.60525e-08	9.27085e-06	0.282781	1.9349e-07	0.000198789	0.524295	ATP5F1A	FALSE
P25705_K194	Q03265_K194_M1	Nfu_p_1_022512_K193_M1;Nfu_p_1_022513_K178_M1	14DaysAI / 14DaysDMSO	-1.23103	3.59269	-1.01972	1.08439e-14	9.27085e-06	0.282781	9.19109e-13	0.000198789	0.524295	ATP5F1A	FALSE
P25705_K218			14DaysPI / 14DaysDMSO	2.69183			0.000747428			0.000340409			ATP5F1A	FALSE
P25705_K218			14DaysPI / 14DaysDMSO	5.44703			5.6579e-09			3.28936e-08			ATP5F1A	FALSE
P25705_K218			7DaysPI / 7DaysDMSO	1.32742			0.00611187			0.00200169			ATP5F1A	FALSE
P25705_K218			7DaysPI / 7DaysDMSO	4.3024			7.83912e-06			8.94497e-06			ATP5F1A	FALSE
P25705_K218			14DaysAI / 14DaysDMSO	-0.3822			1.09695e-11			2.40354e-10			ATP5F1A	FALSE
P25705_K218			14DaysAI / 14DaysDMSO	-0.89627			4.83451e-06			6.12629e-06			ATP5F1A	FALSE
P25705_K218			7DaysAI / 7DaysDMSO	0.49718			1.69432e-05			1.6351e-05			ATP5F1A	FALSE
P25705_K218			7DaysAI / 7DaysDMSO	0.777564			4.26004e-10			4.39382e-09			ATP5F1A	FALSE
P25705_K218			7DaysPAI / 7DaysDMSO	2.01476			0.00185731			0.000727613			ATP5F1A	FALSE
P25705_K218			14DaysPAI / 14DaysDMSO	4.81418			1.05377e-07			3.14887e-07			ATP5F1A	FALSE
P25705_K218			7DaysPAI / 7DaysDMSO	4.5156			2.00494e-05			1.86568e-05			ATP5F1A	FALSE
P25705_K218			14DaysPAI / 14DaysDMSO	1.71177			0.00016995			0.000101721			ATP5F1A	FALSE
P25705_K230			14DaysPI / 14DaysDMSO	2.69183			0.000747428			0.000340409			ATP5F1A	FALSE
P25705_K230			14DaysPI / 14DaysDMSO	7.1354			8.11913e-08			2.57788e-07			ATP5F1A	FALSE
P25705_K230			7DaysPI / 7DaysDMSO	1.32742			0.00611187			0.00200169			ATP5F1A	FALSE
P25705_K230			7DaysPI / 7DaysDMSO	5.8088			3.53674e-06			4.7929e-06			ATP5F1A	FALSE
P25705_K230			14DaysAI / 14DaysDMSO	0.317442			2.88442e-10			3.2353e-09			ATP5F1A	FALSE
P25705_K230			14DaysAI / 14DaysDMSO	-0.89627			4.83451e-06			6.12629e-06			ATP5F1A	FALSE
P25705_K230			7DaysAI / 7DaysDMSO	-0.383142			5.1352e-12			1.30207e-10			ATP5F1A	FALSE
P25705_K230			7DaysAI / 7DaysDMSO	0.49718			1.69432e-05			1.6351e-05			ATP5F1A	FALSE
P25705_K230			14DaysPAI / 14DaysDMSO	1.71177			0.00016995			0.000101721			ATP5F1A	FALSE
P25705_K230			7DaysPAI / 7DaysDMSO	2.01476			0.00185731			0.000727613			ATP5F1A	FALSE
P25705_K230			7DaysPAI / 7DaysDMSO	5.9982			2.23791e-06			3.3525e-06			ATP5F1A	FALSE
P25705_K230			14DaysPAI / 14DaysDMSO	6.35136			6.40417e-08			2.14555e-07			ATP5F1A	FALSE
P25705_K261		Nfu_p_1_022512_K260_M1;Nfu_p_1_022513_K245_M1	7DaysAI / 7DaysDMSO	-1.3294		-0.391129	9.53919e-06		0.433729	1.043e-05		0.662915	ATP5F1A	FALSE
P25705_K261		Nfu_p_1_022512_K260_M1;Nfu_p_1_022513_K245_M1	14DaysAI / 14DaysDMSO	0.302318		-0.391129	7.73204e-06		0.433729	8.84765e-06		0.662915	ATP5F1A	FALSE
P25705_K261		Nfu_p_1_022512_K260_M1;Nfu_p_1_022513_K245_M1	14DaysPI / 14DaysDMSO	4.94053		-0.391129	8.55305e-11		0.433729	1.23709e-09		0.662915	ATP5F1A	FALSE
P25705_K261		Nfu_p_1_022512_K260_M1;Nfu_p_1_022513_K245_M1	14DaysPAI / 14DaysDMSO	4.36482		-0.391129	3.4887e-07		0.433729	7.92802e-07		0.662915	ATP5F1A	FALSE
P25705_K261		Nfu_p_1_022512_K260_M1;Nfu_p_1_022513_K245_M1	7DaysPAI / 7DaysDMSO	4.06604		-0.391129	4.84421e-05		0.433729	3.73985e-05		0.662915	ATP5F1A	FALSE
P25705_K261		Nfu_p_1_022512_K260_M1;Nfu_p_1_022513_K245_M1	7DaysPI / 7DaysDMSO	3.68653		-0.391129	4.8603e-05		0.433729	3.74965e-05		0.662915	ATP5F1A	FALSE
P25705_K305			14DaysPI / 14DaysDMSO	3.43374			0.00703929			0.002261			ATP5F1A	FALSE
P25705_K305			14DaysPI / 14DaysDMSO	5.03965			1.84973e-08			8.21172e-08			ATP5F1A	FALSE
P25705_K305			7DaysPI / 7DaysDMSO	3.65018			2.03663e-05			1.88901e-05			ATP5F1A	FALSE
P25705_K305			14DaysAI / 14DaysDMSO	-0.186989			1.93927e-08			8.51427e-08			ATP5F1A	FALSE
P25705_K305			7DaysPI / 7DaysDMSO	1.45952			0.0405624			0.0104894			ATP5F1A	FALSE
P25705_K305			14DaysAI / 14DaysDMSO	0.349187			0.000836398			0.000373702			ATP5F1A	FALSE
P25705_K305			7DaysAI / 7DaysDMSO	0.459491			4.12695e-12			1.09463e-10			ATP5F1A	FALSE
P25705_K305			7DaysAI / 7DaysDMSO	-0.512241			4.92083e-08			1.74929e-07			ATP5F1A	FALSE
P25705_K305			7DaysPAI / 7DaysDMSO	1.14092			0.018186			0.00516398			ATP5F1A	FALSE
P25705_K305			14DaysPAI / 14DaysDMSO	4.45243			4.26198e-07			9.25293e-07			ATP5F1A	FALSE
P25705_K305			7DaysPAI / 7DaysDMSO	4.07064			9.53386e-05			6.40297e-05			ATP5F1A	FALSE
P25705_K305			14DaysPAI / 14DaysDMSO	2.60703			0.000186429			0.000109554			ATP5F1A	FALSE
P25705_K316			14DaysPI / 14DaysDMSO	3.43374			0.00703929			0.002261			ATP5F1A	FALSE
P25705_K316			14DaysPI / 14DaysDMSO	6.39552			2.50646e-08			1.03823e-07			ATP5F1A	FALSE
P25705_K316			14DaysAI / 14DaysDMSO	0.100792			5.73482e-09			3.32403e-08			ATP5F1A	FALSE
P25705_K316			7DaysPI / 7DaysDMSO	1.45952			0.0405624			0.0104894			ATP5F1A	FALSE
P25705_K316			7DaysPI / 7DaysDMSO	4.18815			3.64008e-05			2.98487e-05			ATP5F1A	FALSE
P25705_K316			7DaysPAI / 7DaysDMSO	1.14092			0.018186			0.00516398			ATP5F1A	FALSE
P25705_K316			7DaysAI / 7DaysDMSO	-0.512241			4.92083e-08			1.74929e-07			ATP5F1A	FALSE
P25705_K316			14DaysAI / 14DaysDMSO	0.349187			0.000836398			0.000373702			ATP5F1A	FALSE
P25705_K316			7DaysAI / 7DaysDMSO	-0.519115			1.81663e-14			1.38563e-12			ATP5F1A	FALSE
P25705_K316			7DaysPAI / 7DaysDMSO	4.58266			4.01931e-05			3.22801e-05			ATP5F1A	FALSE
P25705_K316			14DaysPAI / 14DaysDMSO	5.70556			1.07635e-07			3.20085e-07			ATP5F1A	FALSE
P25705_K316			14DaysPAI / 14DaysDMSO	2.60703			0.000186429			0.000109554			ATP5F1A	FALSE
P25705_K427			14DaysPI / 14DaysDMSO	3.83458			0.000702598			0.000323546			ATP5F1A	FALSE
P25705_K427			7DaysPI / 7DaysDMSO	2.5766			0.00458862			0.0015656			ATP5F1A	FALSE
P25705_K427			14DaysAI / 14DaysDMSO	0.021367			0.613911			0.119841			ATP5F1A	FALSE
P25705_K427			7DaysAI / 7DaysDMSO	0.258411			0.000336527			0.000176865			ATP5F1A	FALSE
P25705_K427			14DaysPAI / 14DaysDMSO	2.42011			6.70415e-07			1.31287e-06			ATP5F1A	FALSE
P25705_K427			7DaysPAI / 7DaysDMSO	0.395308			0.0191415			0.00540133			ATP5F1A	FALSE
P25705_K434			14DaysPI / 14DaysDMSO	5.54071			3.02545e-07			7.09997e-07			ATP5F1A	FALSE
P25705_K434			7DaysPI / 7DaysDMSO	4.06559			3.6444e-05			2.98767e-05			ATP5F1A	FALSE
P25705_K434			14DaysAI / 14DaysDMSO	-0.242797			1.29485e-09			1.04946e-08			ATP5F1A	FALSE
P25705_K434			7DaysAI / 7DaysDMSO	0.458759			7.69376e-10			6.98436e-09			ATP5F1A	FALSE
P25705_K434			7DaysPAI / 7DaysDMSO	4.34755			9.61389e-05			6.44592e-05			ATP5F1A	FALSE
P25705_K434			14DaysPAI / 14DaysDMSO	5.09034			3.14575e-07			7.3181e-07			ATP5F1A	FALSE
P25705_K45			14DaysPI / 14DaysDMSO	5.58774			2.09257e-06			3.1819e-06			ATP5F1A	FALSE
P25705_K45			7DaysPI / 7DaysDMSO	3.4552			0.000211059			0.000121136			ATP5F1A	FALSE
P25705_K45			14DaysAI / 14DaysDMSO	0.334471			2.47945e-12			7.32594e-11			ATP5F1A	FALSE
P25705_K45			7DaysAI / 7DaysDMSO	-0.224827			8.43254e-16			1.17645e-13			ATP5F1A	FALSE
P25705_K45			7DaysPAI / 7DaysDMSO	3.3493			0.000141123			8.76292e-05			ATP5F1A	FALSE
P25705_K45			14DaysPAI / 14DaysDMSO	4.88795			4.71626e-08			1.69357e-07			ATP5F1A	FALSE
P25705_K498			14DaysPI / 14DaysDMSO	5.68647			5.9655e-09			3.42835e-08			ATP5F1A	FALSE
P25705_K498			7DaysAI / 7DaysDMSO	0.0410347			6.79417e-05			4.88847e-05			ATP5F1A	FALSE
P25705_K498			7DaysPI / 7DaysDMSO	4.40994			8.74349e-06			9.74177e-06			ATP5F1A	FALSE
P25705_K498			14DaysAI / 14DaysDMSO	-0.21284			5.04803e-07			1.05424e-06			ATP5F1A	FALSE
P25705_K498			14DaysPAI / 14DaysDMSO	5.26244			1.55139e-07			4.24386e-07			ATP5F1A	FALSE
P25705_K498			7DaysPAI / 7DaysDMSO	5.09337			0.00012322			7.86458e-05			ATP5F1A	FALSE
P25705_K503			14DaysPI / 14DaysDMSO	5.56002			3.2795e-06			4.51729e-06			ATP5F1A	FALSE
P25705_K503			7DaysPI / 7DaysDMSO	5.087			6.46798e-05			4.70216e-05			ATP5F1A	FALSE
P25705_K503			14DaysAI / 14DaysDMSO	0.283069			4.48065e-08			1.62609e-07			ATP5F1A	FALSE
P25705_K503			7DaysAI / 7DaysDMSO	0.15062			4.14744e-06			5.42959e-06			ATP5F1A	FALSE
P25705_K503			7DaysPAI / 7DaysDMSO	5.40244			0.000189255			0.000110913			ATP5F1A	FALSE
P25705_K503			14DaysPAI / 14DaysDMSO	5.56675			2.91724e-07			6.91005e-07			ATP5F1A	FALSE
P25705_K506			14DaysPI / 14DaysDMSO	5.87697			0.00223717			0.000851033			ATP5F1A	FALSE
P25705_K506			7DaysPI / 7DaysDMSO	2.43465			7.17826e-05			5.10601e-05			ATP5F1A	FALSE
P25705_K506			7DaysAI / 7DaysDMSO	0.834669			0.000723594			0.000331471			ATP5F1A	FALSE
P25705_K506			14DaysAI / 14DaysDMSO	0.865738			8.06769e-05			5.60438e-05			ATP5F1A	FALSE
P25705_K506			7DaysPAI / 7DaysDMSO	2.04522			2.55595e-06			3.7204e-06			ATP5F1A	FALSE
P25705_K506			14DaysPAI / 14DaysDMSO	4.64489			1.77003e-05			1.69294e-05			ATP5F1A	FALSE
P25705_K531			14DaysPI / 14DaysDMSO	1.32716			0.00119023			0.000501041			ATP5F1A	FALSE
P25705_K531			7DaysPI / 7DaysDMSO	0.315768			0.242823			0.0523937			ATP5F1A	FALSE
P25705_K531			14DaysAI / 14DaysDMSO	0.360476			0.00722177			0.0023114			ATP5F1A	FALSE
P25705_K531			7DaysAI / 7DaysDMSO	-0.197055			0.121079			0.027949			ATP5F1A	FALSE
P25705_K531			7DaysPAI / 7DaysDMSO	0.0418959			0.994255			0.180966			ATP5F1A	FALSE
P25705_K531			14DaysPAI / 14DaysDMSO	1.70444			0.0431262			0.0110775			ATP5F1A	FALSE
P25705_K539			14DaysPI / 14DaysDMSO	5.5517			4.30353e-07			9.32196e-07			ATP5F1A	FALSE
P25705_K539			7DaysPI / 7DaysDMSO	4.32961			3.31458e-05			2.77295e-05			ATP5F1A	FALSE
P25705_K539			14DaysAI / 14DaysDMSO	0.239241			5.12971e-06			6.41337e-06			ATP5F1A	FALSE
P25705_K539			7DaysAI / 7DaysDMSO	-0.111436			1.68994e-06			2.69306e-06			ATP5F1A	FALSE
P25705_K539			7DaysPAI / 7DaysDMSO	4.32429			5.67373e-05			4.2386e-05			ATP5F1A	FALSE
P25705_K539			14DaysPAI / 14DaysDMSO	4.95099			3.74743e-08			1.41509e-07			ATP5F1A	FALSE
P25705_K541			14DaysPI / 14DaysDMSO	4.23703			0.024223			0.00664446			ATP5F1A	FALSE
P25705_K541			7DaysPI / 7DaysDMSO	0.447784			0.00141143			0.000577741			ATP5F1A	FALSE
P25705_K541			14DaysAI / 14DaysDMSO	0.151351			0.00979559			0.00300912			ATP5F1A	FALSE
P25705_K541			7DaysAI / 7DaysDMSO	-0.0354497			0.393052			0.0807508			ATP5F1A	FALSE
P25705_K541			7DaysPAI / 7DaysDMSO	0.315532			0.00257565			0.00095842			ATP5F1A	FALSE
P25705_K541			14DaysPAI / 14DaysDMSO	2.00037			0.000152019			9.30483e-05			ATP5F1A	FALSE
P25786_K115	Q9R1P4_K115_M1		7DaysPI / 7DaysDMSO	3.34154	-0.465199		0.000176176	0.325938		0.000104694	0.506374		PSMA1	FALSE
P25786_K115	Q9R1P4_K115_M1		14DaysPI / 14DaysDMSO	3.78736	-0.465199		4.89973e-10	0.325938		4.89953e-09	0.506374		PSMA1	FALSE
P25786_K115	Q9R1P4_K115_M1		7DaysPAI / 7DaysDMSO	3.6032	-0.465199		7.33281e-05	0.325938		5.19323e-05	0.506374		PSMA1	FALSE
P25786_K115	Q9R1P4_K115_M1		14DaysPAI / 14DaysDMSO	3.25012	-0.465199		1.09057e-07	0.325938		3.23387e-07	0.506374		PSMA1	FALSE
P25786_K115	Q9R1P4_K115_M1		14DaysAI / 14DaysDMSO	0.220075	-0.465199		0.00474546	0.325938		0.00161144	0.506374		PSMA1	FALSE
P25786_K115	Q9R1P4_K115_M1		7DaysAI / 7DaysDMSO	0.320824	-0.465199		1.28409e-05	0.325938		1.31615e-05	0.506374		PSMA1	FALSE
P25786_K189			14DaysPI / 14DaysDMSO	1.31699			0.00597272			0.00196237			PSMA1	FALSE
P25786_K189			7DaysPI / 7DaysDMSO	1.41616			0.10191			0.0239251			PSMA1	FALSE
P25786_K189			14DaysAI / 14DaysDMSO	0.0256901			0.824604			0.154785			PSMA1	FALSE
P25786_K189			7DaysAI / 7DaysDMSO	-0.922282			6.22285e-06			7.46572e-06			PSMA1	FALSE
P25786_K189			14DaysPAI / 14DaysDMSO	0.549729			0.00600865			0.00197259			PSMA1	FALSE
P25786_K189			7DaysPAI / 7DaysDMSO	1.43945			0.151082			0.0341365			PSMA1	FALSE
P25786_K208			14DaysPI / 14DaysDMSO	4.08228			8.76294e-07			1.61755e-06			PSMA1	FALSE
P25786_K208			14DaysAI / 14DaysDMSO	-0.675128			3.83317e-09			2.43577e-08			PSMA1	FALSE
P25786_K208			7DaysPI / 7DaysDMSO	3.54935			0.000132235			8.31952e-05			PSMA1	FALSE
P25786_K208			7DaysAI / 7DaysDMSO	-1.25904			4.7575e-12			1.2264e-10			PSMA1	FALSE
P25786_K208			7DaysPAI / 7DaysDMSO	3.4548			2.94329e-05			2.52505e-05			PSMA1	FALSE
P25786_K208			14DaysPAI / 14DaysDMSO	3.37633			4.26006e-06			5.54521e-06			PSMA1	FALSE
P25786_K243	Q9R1P4_K243_M1		7DaysPI / 7DaysDMSO	1.09053	0.219205		0.015974	0.694917		0.00460933	0.812975		PSMA1	FALSE
P25786_K243	Q9R1P4_K243_M1		14DaysPI / 14DaysDMSO	1.76032	0.219205		0.000620154	0.694917		0.000291993	0.812975		PSMA1	FALSE
P25786_K243	Q9R1P4_K243_M1		14DaysPAI / 14DaysDMSO	1.89514	0.219205		4.23795e-09	0.694917		2.63121e-08	0.812975		PSMA1	FALSE
P25786_K243	Q9R1P4_K243_M1		7DaysPAI / 7DaysDMSO	1.68367	0.219205		0.00109271	0.694917		0.00046654	0.812975		PSMA1	FALSE
P25786_K243	Q9R1P4_K243_M1		14DaysAI / 14DaysDMSO	0.199462	0.219205		0.0123828	0.694917		0.00368963	0.812975		PSMA1	FALSE
P25786_K243	Q9R1P4_K243_M1		7DaysAI / 7DaysDMSO	-0.627866	0.219205		0.00497524	0.694917		0.00167808	0.812975		PSMA1	FALSE
P25786_K256			14DaysPI / 14DaysDMSO	1.2009			8.69297e-05			5.94717e-05			PSMA1	FALSE
P25786_K256			7DaysPI / 7DaysDMSO	1.20462			0.0427075			0.0109816			PSMA1	FALSE
P25786_K256			7DaysAI / 7DaysDMSO	-1.9665			8.20955e-06			9.27455e-06			PSMA1	FALSE
P25786_K256			14DaysAI / 14DaysDMSO	-1.02725			0.000558771			0.000267988			PSMA1	FALSE
P25786_K256			7DaysPAI / 7DaysDMSO	0.589436			0.0150114			0.00436521			PSMA1	FALSE
P25786_K256			14DaysPAI / 14DaysDMSO	0.8875			0.00081274			0.000364902			PSMA1	FALSE
P25786_K30			14DaysPI / 14DaysDMSO	5.20052			0.000104763			6.90409e-05			PSMA1	FALSE
P25786_K30			7DaysPI / 7DaysDMSO	3.06121			0.00057261			0.000273407			PSMA1	FALSE
P25786_K30			14DaysAI / 14DaysDMSO	0.17758			4.45761e-10			4.5531e-09			PSMA1	FALSE
P25786_K30			7DaysAI / 7DaysDMSO	-0.269955			1.18225e-10			1.60501e-09			PSMA1	FALSE
P25786_K30			7DaysPAI / 7DaysDMSO	2.83005			0.000226315			0.000128163			PSMA1	FALSE
P25786_K30			14DaysPAI / 14DaysDMSO	4.57878			8.19697e-08			2.59733e-07			PSMA1	FALSE
P25786_K39			14DaysPI / 14DaysDMSO	4.2691			1.42964e-05			1.43138e-05			PSMA1	FALSE
P25786_K39			14DaysAI / 14DaysDMSO	0.111826			0.000121731			7.78797e-05			PSMA1	FALSE
P25786_K39			7DaysPI / 7DaysDMSO	3.69514			0.00353461			0.00125342			PSMA1	FALSE
P25786_K39			7DaysAI / 7DaysDMSO	-0.313241			6.63797e-10			6.22439e-09			PSMA1	FALSE
P25786_K39			7DaysPAI / 7DaysDMSO	3.61215			0.00310403			0.00112228			PSMA1	FALSE
P25786_K39			14DaysPAI / 14DaysDMSO	4.26417			0.000227408			0.000128658			PSMA1	FALSE
P25786_K41			14DaysPI / 14DaysDMSO	3.89836			4.94688e-05			3.80223e-05			PSMA1	FALSE
P25786_K41			7DaysPI / 7DaysDMSO	3.6199			1.44026e-05			1.43967e-05			PSMA1	FALSE
P25786_K41			14DaysAI / 14DaysDMSO	-0.00831219			1.10251e-06			1.93326e-06			PSMA1	FALSE
P25786_K41			7DaysAI / 7DaysDMSO	-0.152555			2.52264e-07			6.17729e-07			PSMA1	FALSE
P25786_K41			7DaysPAI / 7DaysDMSO	4.30879			1.94451e-05			1.82224e-05			PSMA1	FALSE
P25786_K41			14DaysPAI / 14DaysDMSO	4.11979			1.05595e-05			1.12971e-05			PSMA1	FALSE
P25786_K50	Q9R1P4_K50_M1		14DaysPAI / 14DaysDMSO	1.69046	2.19519		1.60127e-07	0.0320743		4.34784e-07	0.102349		PSMA1	FALSE
P25786_K50	Q9R1P4_K50_M1		7DaysAI / 7DaysDMSO	1.53041	2.19519		3.50342e-07	0.0320743		7.95368e-07	0.102349		PSMA1	FALSE
P25786_K50	Q9R1P4_K50_M1		7DaysPAI / 7DaysDMSO	1.71033	2.19519		1.77208e-05	0.0320743		1.69456e-05	0.102349		PSMA1	FALSE
P25786_K50	Q9R1P4_K50_M1		14DaysAI / 14DaysDMSO	0.840383	2.19519		0.0006101	0.0320743		0.000288052	0.102349		PSMA1	FALSE
P25786_K50	Q9R1P4_K50_M1		7DaysPI / 7DaysDMSO	1.12482	2.19519		0.00571127	0.0320743		0.00188839	0.102349		PSMA1	FALSE
P25786_K50	Q9R1P4_K50_M1		14DaysPI / 14DaysDMSO	1.81097	2.19519		1.06144e-07	0.0320743		3.16654e-07	0.102349		PSMA1	FALSE
P25787_K165			14DaysPI / 14DaysDMSO	3.83553			6.76025e-07			1.32143e-06			PSMA2	FALSE
P25787_K165			7DaysPI / 7DaysDMSO	3.30063			0.000272703			0.000149083			PSMA2	FALSE
P25787_K165			14DaysAI / 14DaysDMSO	-0.162794			2.95931e-05			2.53593e-05			PSMA2	FALSE
P25787_K165			7DaysAI / 7DaysDMSO	-0.386231			5.75732e-11			9.0055e-10			PSMA2	FALSE
P25787_K165			7DaysPAI / 7DaysDMSO	3.12212			0.000143134			8.86381e-05			PSMA2	FALSE
P25787_K165			14DaysPAI / 14DaysDMSO	3.48438			2.18398e-06			3.28937e-06			PSMA2	FALSE
P25787_K171			14DaysPI / 14DaysDMSO	5.51127			2.11467e-06			3.20779e-06			PSMA2	FALSE
P25787_K171			7DaysPI / 7DaysDMSO	5.81155			1.13209e-05			1.1932e-05			PSMA2	FALSE
P25787_K171			14DaysAI / 14DaysDMSO	-0.373626			1.15972e-07			3.38857e-07			PSMA2	FALSE
P25787_K171			7DaysAI / 7DaysDMSO	0.103632			1.00256e-11			2.23674e-10			PSMA2	FALSE
P25787_K171			7DaysPAI / 7DaysDMSO	5.75632			3.04296e-06			4.26141e-06			PSMA2	FALSE
P25787_K171			14DaysPAI / 14DaysDMSO	5.15194			4.36345e-09			2.69058e-08			PSMA2	FALSE
P25787_K227			14DaysPI / 14DaysDMSO	5.93168			0.00721202			0.00230873			PSMA2	FALSE
P25787_K227			7DaysPI / 7DaysDMSO	2.47434			3.81486e-05			3.09745e-05			PSMA2	FALSE
P25787_K227			14DaysAI / 14DaysDMSO	0.416938			1.64532e-13			8.32529e-12			PSMA2	FALSE
P25787_K227			7DaysAI / 7DaysDMSO	-0.349357			8.22094e-12			1.90786e-10			PSMA2	FALSE
P25787_K227			7DaysPAI / 7DaysDMSO	1.45376			3.30914e-05			2.76945e-05			PSMA2	FALSE
P25787_K227			14DaysPAI / 14DaysDMSO	4.22819			4.26875e-05			3.3853e-05			PSMA2	FALSE
P25787_K50	P49722_K50_M1		7DaysPAI / 7DaysDMSO	5.34941	1.00593		3.34317e-06	0.0470164		4.58624e-06	0.134503		PSMA2	FALSE
P25787_K50	P49722_K50_M1		7DaysPI / 7DaysDMSO	5.36694	1.00593		1.91617e-05	0.0470164		1.80145e-05	0.134503		PSMA2	FALSE
P25787_K50	P49722_K50_M1		14DaysPAI / 14DaysDMSO	4.92007	1.00593		1.9281e-13	0.0470164		9.48634e-12	0.134503		PSMA2	FALSE
P25787_K50	P49722_K50_M1		14DaysPI / 14DaysDMSO	5.16817	1.00593		9.98102e-08	0.0470164		3.02069e-07	0.134503		PSMA2	FALSE
P25787_K50	P49722_K50_M1		7DaysAI / 7DaysDMSO	-0.0649982	1.00593		3.17815e-06	0.0470164		4.40723e-06	0.134503		PSMA2	FALSE
P25787_K50	P49722_K50_M1		14DaysAI / 14DaysDMSO	0.267547	1.00593		1.5523e-05	0.0470164		1.52678e-05	0.134503		PSMA2	FALSE
P25787_K53			14DaysPI / 14DaysDMSO	2.87523			1.72121e-13			8.64342e-12			PSMA2	FALSE
P25787_K53			7DaysPI / 7DaysDMSO	1.34385			0.00259544			0.000964695			PSMA2	FALSE
P25787_K53			14DaysAI / 14DaysDMSO	-0.170221			4.47456e-06			5.76493e-06			PSMA2	FALSE
P25787_K53			7DaysAI / 7DaysDMSO	0.000291052			0.378727			0.0781146			PSMA2	FALSE
P25787_K53			7DaysPAI / 7DaysDMSO	1.51227			0.000254851			0.000141108			PSMA2	FALSE
P25787_K53			14DaysPAI / 14DaysDMSO	2.75614			1.16539e-13			6.27845e-12			PSMA2	FALSE
P25787_K64			14DaysPI / 14DaysDMSO	4.27325			1.83349e-07			4.8273e-07			PSMA2	FALSE
P25787_K64			7DaysPI / 7DaysDMSO	4.63384			4.75196e-05			3.68317e-05			PSMA2	FALSE
P25787_K64			14DaysAI / 14DaysDMSO	0.124045			0.00470598			0.00159995			PSMA2	FALSE
P25787_K64			7DaysAI / 7DaysDMSO	0.485015			4.98152e-08			1.76599e-07			PSMA2	FALSE
P25787_K64			7DaysPAI / 7DaysDMSO	4.75914			1.17961e-05			1.23212e-05			PSMA2	FALSE
P25787_K64			14DaysPAI / 14DaysDMSO	4.09962			1.13604e-06			1.97824e-06			PSMA2	FALSE
P25787_K70	P49722_K70_M1	Nfu_p_1_040246_K70_M1	7DaysAI / 7DaysDMSO	0.264011	-0.21506	-0.445815	0.173312	0.29396	0.695555	0.0386371	0.47315	0.849004	PSMA2	FALSE
P25787_K70	P49722_K70_M1	Nfu_p_1_040246_K70_M1	7DaysPAI / 7DaysDMSO	-1.10895	-0.21506	-0.445815	8.13816e-05	0.29396	0.695555	5.64363e-05	0.47315	0.849004	PSMA2	FALSE
P25787_K70	P49722_K70_M1	Nfu_p_1_040246_K70_M1	14DaysPAI / 14DaysDMSO	-0.835073	-0.21506	-0.445815	0.034759	0.29396	0.695555	0.00914958	0.47315	0.849004	PSMA2	FALSE
P25787_K70	P49722_K70_M1	Nfu_p_1_040246_K70_M1	14DaysAI / 14DaysDMSO	0.506056	-0.21506	-0.445815	0.111932	0.29396	0.695555	0.0260334	0.47315	0.849004	PSMA2	FALSE
P25787_K70	P49722_K70_M1	Nfu_p_1_040246_K70_M1	14DaysPI / 14DaysDMSO	-1.15768	-0.21506	-0.445815	0.00842089	0.29396	0.695555	0.00263984	0.47315	0.849004	PSMA2	FALSE
P25787_K70	P49722_K70_M1	Nfu_p_1_040246_K70_M1	7DaysPI / 7DaysDMSO	-1.88311	-0.21506	-0.445815	3.7548e-07	0.29396	0.695555	8.39652e-07	0.47315	0.849004	PSMA2	FALSE
P25787_K92	P49722_K92_M1	Nfu_p_1_040246_K92_M1	14DaysAI / 14DaysDMSO	-0.442264	1.56385	-0.89447	0.000137504	0.0418051	0.215435	8.58274e-05	0.123691	0.454646	PSMA2	FALSE
P25787_K92	P49722_K92_M1	Nfu_p_1_040246_K92_M1	7DaysPI / 7DaysDMSO	3.76185	1.56385	-0.89447	1.04513e-05	0.0418051	0.215435	1.12048e-05	0.123691	0.454646	PSMA2	FALSE
P25787_K92	P49722_K92_M1	Nfu_p_1_040246_K92_M1	14DaysPAI / 14DaysDMSO	3.76	1.56385	-0.89447	6.76482e-05	0.0418051	0.215435	4.87222e-05	0.123691	0.454646	PSMA2	FALSE
P25787_K92	P49722_K92_M1	Nfu_p_1_040246_K92_M1	7DaysAI / 7DaysDMSO	-1.49331	1.56385	-0.89447	2.60257e-09	0.0418051	0.215435	1.80623e-08	0.123691	0.454646	PSMA2	FALSE
P25787_K92	P49722_K92_M1	Nfu_p_1_040246_K92_M1	7DaysPAI / 7DaysDMSO	3.84602	1.56385	-0.89447	8.52023e-06	0.0418051	0.215435	9.54632e-06	0.123691	0.454646	PSMA2	FALSE
P25787_K92	P49722_K92_M1	Nfu_p_1_040246_K92_M1	14DaysPI / 14DaysDMSO	4.60355	1.56385	-0.89447	0.00181964	0.0418051	0.215435	0.000715187	0.123691	0.454646	PSMA2	FALSE
P25788_K110			14DaysPI / 14DaysDMSO	5.35969			3.74275e-06			5.01078e-06			PSMA3	FALSE
P25788_K110			7DaysAI / 7DaysDMSO	-0.491975			3.93394e-08			1.46985e-07			PSMA3	FALSE
P25788_K110			7DaysPI / 7DaysDMSO	4.62678			7.36033e-05			5.20904e-05			PSMA3	FALSE
P25788_K110			14DaysAI / 14DaysDMSO	-1.49877			2.88697e-06			4.09074e-06			PSMA3	FALSE
P25788_K110			7DaysPAI / 7DaysDMSO	5.14238			7.44194e-05			5.25519e-05			PSMA3	FALSE
P25788_K110			14DaysPAI / 14DaysDMSO	4.64351			4.2413e-07			9.21881e-07			PSMA3	FALSE
P25788_K179			14DaysPI / 14DaysDMSO	4.65657			7.91013e-06			9.00917e-06			PSMA3	FALSE
P25788_K179			7DaysPI / 7DaysDMSO	3.13844			0.000173666			0.00010349			PSMA3	FALSE
P25788_K179			14DaysAI / 14DaysDMSO	0.422485			1.51141e-11			3.11011e-10			PSMA3	FALSE
P25788_K179			7DaysAI / 7DaysDMSO	-0.127506			1.13774e-06			1.9806e-06			PSMA3	FALSE
P25788_K179			7DaysPAI / 7DaysDMSO	3.20356			0.000332444			0.000175151			PSMA3	FALSE
P25788_K179			14DaysPAI / 14DaysDMSO	4.18391			1.40977e-07			3.94179e-07			PSMA3	FALSE
P25788_K192			14DaysPI / 14DaysDMSO	5.68553			8.58337e-10			7.61705e-09			PSMA3	FALSE
P25788_K192			7DaysPI / 7DaysDMSO	5.02773			6.76397e-05			4.87165e-05			PSMA3	FALSE
P25788_K192			14DaysAI / 14DaysDMSO	0.391864			2.93055e-06			4.1384e-06			PSMA3	FALSE
P25788_K192			7DaysAI / 7DaysDMSO	-1.04411			5.26507e-11			8.39748e-10			PSMA3	FALSE
P25788_K192			7DaysPAI / 7DaysDMSO	5.31464			2.7982e-05			2.42577e-05			PSMA3	FALSE
P25788_K192			14DaysPAI / 14DaysDMSO	5.5234			8.11351e-09			4.34687e-08			PSMA3	FALSE
P25788_K196			14DaysPI / 14DaysDMSO	3.60277			0.000694581			0.000320514			PSMA3	FALSE
P25788_K196			7DaysPI / 7DaysDMSO	1.60264			0.000663858			0.000308786			PSMA3	FALSE
P25788_K196			14DaysAI / 14DaysDMSO	0.475796			2.95907e-09			1.99385e-08			PSMA3	FALSE
P25788_K196			7DaysPAI / 7DaysDMSO	2.66694			0.000952031			0.000416021			PSMA3	FALSE
P25788_K196			7DaysAI / 7DaysDMSO	-0.202422			6.26843e-05			4.58741e-05			PSMA3	FALSE
P25788_K196			14DaysPAI / 14DaysDMSO	3.82874			0.000130316			8.22257e-05			PSMA3	FALSE
P25788_K206	O70435_K206_M1		7DaysAI / 7DaysDMSO	-1.81054	3.34499		1.44767e-06	0.030276		2.389e-06	0.0980659		PSMA3	FALSE
P25788_K206	O70435_K206_M1		7DaysPAI / 7DaysDMSO	1.75401	3.34499		0.000386721	0.030276		0.000198163	0.0980659		PSMA3	FALSE
P25788_K206	O70435_K206_M1		7DaysPI / 7DaysDMSO	1.5188	3.34499		0.00904763	0.030276		0.00280903	0.0980659		PSMA3	FALSE
P25788_K206	O70435_K206_M1		14DaysPAI / 14DaysDMSO	2.43801	3.34499		2.26728e-08	0.030276		9.60821e-08	0.0980659		PSMA3	FALSE
P25788_K206	O70435_K206_M1		14DaysPI / 14DaysDMSO	2.44364	3.34499		6.0902e-06	0.030276		7.34279e-06	0.0980659		PSMA3	FALSE
P25788_K206	O70435_K206_M1		14DaysAI / 14DaysDMSO	-1.0932	3.34499		5.51826e-05	0.030276		4.14695e-05	0.0980659		PSMA3	FALSE
P25788_K230		Nfu_p_1_052096_K230_M1	14DaysPAI / 14DaysDMSO	0.919918		-1.25206	0.000723267		0.107176	0.000331344		0.321087	PSMA3	FALSE
P25788_K230		Nfu_p_1_052096_K230_M1	7DaysPAI / 7DaysDMSO	0.746408		-1.25206	0.0115948		0.107176	0.00348446		0.321087	PSMA3	FALSE
P25788_K230		Nfu_p_1_052096_K230_M1	7DaysPI / 7DaysDMSO	-0.103555		-1.25206	0.5968		0.107176	0.116919		0.321087	PSMA3	FALSE
P25788_K230		Nfu_p_1_052096_K230_M1	7DaysAI / 7DaysDMSO	-2.03757		-1.25206	2.48342e-09		0.107176	1.74241e-08		0.321087	PSMA3	FALSE
P25788_K230		Nfu_p_1_052096_K230_M1	14DaysPI / 14DaysDMSO	1.46738		-1.25206	4.2166e-05		0.107176	3.35268e-05		0.321087	PSMA3	FALSE
P25788_K230		Nfu_p_1_052096_K230_M1	14DaysAI / 14DaysDMSO	-0.983453		-1.25206	0.000856741		0.107176	0.000381219		0.321087	PSMA3	FALSE
P25788_K238			14DaysPI / 14DaysDMSO	5.1453			1.43922e-07			4.00517e-07			PSMA3	FALSE
P25788_K238			7DaysPI / 7DaysDMSO	4.21027			3.26434e-05			2.74055e-05			PSMA3	FALSE
P25788_K238			14DaysAI / 14DaysDMSO	-0.327992			7.77415e-07			1.47273e-06			PSMA3	FALSE
P25788_K238			7DaysAI / 7DaysDMSO	0.519469			1.49709e-08			6.98092e-08			PSMA3	FALSE
P25788_K238			7DaysPAI / 7DaysDMSO	4.36082			4.53835e-05			3.55117e-05			PSMA3	FALSE
P25788_K238			14DaysPAI / 14DaysDMSO	4.69198			3.97639e-08			1.48167e-07			PSMA3	FALSE
P25788_K52			14DaysPI / 14DaysDMSO	3.45544			0.00100243			0.000434106			PSMA3	FALSE
P25788_K52			7DaysPI / 7DaysDMSO	1.84408			3.82923e-05			3.10672e-05			PSMA3	FALSE
P25788_K52			14DaysAI / 14DaysDMSO	-0.799605			3.0882e-08			1.21986e-07			PSMA3	FALSE
P25788_K52			7DaysAI / 7DaysDMSO	0.397033			1.17376e-07			3.42103e-07			PSMA3	FALSE
P25788_K52			7DaysPAI / 7DaysDMSO	3.42034			0.000364561			0.000188788			PSMA3	FALSE
P25788_K52			14DaysPAI / 14DaysDMSO	3.69706			0.000945995			0.000413846			PSMA3	FALSE
P25788_K57			14DaysPI / 14DaysDMSO	1.00641			0.00617043			0.00201823			PSMA3	FALSE
P25788_K57			7DaysPI / 7DaysDMSO	-0.496337			0.217368			0.04741			PSMA3	FALSE
P25788_K57			14DaysAI / 14DaysDMSO	-1.67072			0.000161436			9.76214e-05			PSMA3	FALSE
P25788_K57			7DaysAI / 7DaysDMSO	-2.19558			4.22546e-05			3.35807e-05			PSMA3	FALSE
P25788_K57			7DaysPAI / 7DaysDMSO	-0.322542			0.376013			0.0776094			PSMA3	FALSE
P25788_K57			14DaysPAI / 14DaysDMSO	0.656988			0.0583344			0.014498			PSMA3	FALSE
P25788_K65	O70435_K65_M1		14DaysPI / 14DaysDMSO	4.09282	0.0833285		2.28721e-06	0.906178		3.41019e-06	0.949205		PSMA3	FALSE
P25788_K65	O70435_K65_M1		7DaysPAI / 7DaysDMSO	3.72734	0.0833285		0.000281262	0.906178		0.000152843	0.949205		PSMA3	FALSE
P25788_K65	O70435_K65_M1		14DaysAI / 14DaysDMSO	0.281461	0.0833285		0.000170655	0.906178		0.000102053	0.949205		PSMA3	FALSE
P25788_K65	O70435_K65_M1		14DaysPAI / 14DaysDMSO	3.56802	0.0833285		9.96441e-06	0.906178		1.07943e-05	0.949205		PSMA3	FALSE
P25788_K65	O70435_K65_M1		7DaysPI / 7DaysDMSO	3.96969	0.0833285		0.00195147	0.906178		0.000758554	0.949205		PSMA3	FALSE
P25788_K65	O70435_K65_M1		7DaysAI / 7DaysDMSO	1.12359	0.0833285		3.54164e-05	0.906178		2.92093e-05	0.949205		PSMA3	FALSE
P25789_K127	Q9R1P0_K127_M1		7DaysPAI / 7DaysDMSO	-0.146874	0.312197		0.984943	0.445824		0.179571	0.61638		PSMA4	FALSE
P25789_K127	Q9R1P0_K127_M1		7DaysPI / 7DaysDMSO	-0.511028	0.312197		0.300797	0.445824		0.0635375	0.61638		PSMA4	FALSE
P25789_K127	Q9R1P0_K127_M1		7DaysAI / 7DaysDMSO	-2.89127	0.312197		0.000298659	0.445824		0.000160512	0.61638		PSMA4	FALSE
P25789_K127	Q9R1P0_K127_M1		14DaysAI / 14DaysDMSO	-0.490372	0.312197		0.0196253	0.445824		0.00552124	0.61638		PSMA4	FALSE
P25789_K127	Q9R1P0_K127_M1		14DaysPAI / 14DaysDMSO	1.98088	0.312197		4.1647e-07	0.445824		9.09314e-07	0.61638		PSMA4	FALSE
P25789_K127	Q9R1P0_K127_M1		14DaysPI / 14DaysDMSO	2.35097	0.312197		2.63985e-05	0.445824		2.31732e-05	0.61638		PSMA4	FALSE
P25789_K176			14DaysPI / 14DaysDMSO	3.94538			0.000430068			0.000216146			PSMA4	FALSE
P25789_K176			7DaysPI / 7DaysDMSO	2.67955			0.00227189			0.000862036			PSMA4	FALSE
P25789_K176			14DaysAI / 14DaysDMSO	-0.232192			9.39397e-05			6.32691e-05			PSMA4	FALSE
P25789_K176			7DaysAI / 7DaysDMSO	-0.608131			6.33372e-07			1.25659e-06			PSMA4	FALSE
P25789_K176			7DaysPAI / 7DaysDMSO	2.33504			0.000732455			0.000334769			PSMA4	FALSE
P25789_K176			14DaysPAI / 14DaysDMSO	3.64791			1.19577e-06			2.05958e-06			PSMA4	FALSE
P25789_K180			14DaysPI / 14DaysDMSO	4.68889			2.27239e-06			3.39354e-06			PSMA4	FALSE
P25789_K180			7DaysPI / 7DaysDMSO	3.27937			0.000192823			0.000112602			PSMA4	FALSE
P25789_K180			14DaysAI / 14DaysDMSO	0.176123			0.00527208			0.0017631			PSMA4	FALSE
P25789_K180			7DaysAI / 7DaysDMSO	-0.0576159			0.00194058			0.000754951			PSMA4	FALSE
P25789_K180			7DaysPAI / 7DaysDMSO	2.88783			7.54266e-05			5.31311e-05			PSMA4	FALSE
P25789_K180			14DaysPAI / 14DaysDMSO	4.3167			9.26434e-07			1.68926e-06			PSMA4	FALSE
P25789_K187			14DaysPI / 14DaysDMSO	4.63147			3.23432e-06			4.46856e-06			PSMA4	FALSE
P25789_K187			14DaysAI / 14DaysDMSO	-0.301828			6.68522e-09			3.74305e-08			PSMA4	FALSE
P25789_K187			7DaysPI / 7DaysDMSO	2.2293			0.000125215			7.96476e-05			PSMA4	FALSE
P25789_K187			7DaysAI / 7DaysDMSO	0.741794			2.19297e-10			2.60676e-09			PSMA4	FALSE
P25789_K187			7DaysPAI / 7DaysDMSO	3.22978			0.000292201			0.000157688			PSMA4	FALSE
P25789_K187			14DaysPAI / 14DaysDMSO	4.49181			8.01641e-06			9.10222e-06			PSMA4	FALSE
P25789_K195			14DaysPI / 14DaysDMSO	5.36872			0.000232154			0.000130807			PSMA4	FALSE
P25789_K195			7DaysPI / 7DaysDMSO	1.6025			1.40621e-05			1.41317e-05			PSMA4	FALSE
P25789_K195			14DaysAI / 14DaysDMSO	0.126343			6.37821e-05			4.65032e-05			PSMA4	FALSE
P25789_K195			7DaysAI / 7DaysDMSO	-0.0496037			1.36264e-08			6.48906e-08			PSMA4	FALSE
P25789_K195			7DaysPAI / 7DaysDMSO	1.19504			1.1722e-05			1.22626e-05			PSMA4	FALSE
P25789_K195			14DaysPAI / 14DaysDMSO	4.7125			4.69067e-06			5.98342e-06			PSMA4	FALSE
P25789_K199			14DaysPI / 14DaysDMSO	2.15766			5.08193e-08			1.79417e-07			PSMA4	FALSE
P25789_K199			7DaysPI / 7DaysDMSO	0.968909			0.0384563			0.0100053			PSMA4	FALSE
P25789_K199			14DaysAI / 14DaysDMSO	-1.49616			4.20193e-07			9.15352e-07			PSMA4	FALSE
P25789_K199			7DaysAI / 7DaysDMSO	-2.29838			4.65288e-10			4.70832e-09			PSMA4	FALSE
P25789_K199			7DaysPAI / 7DaysDMSO	1.36221			0.000762568			0.000346068			PSMA4	FALSE
P25789_K199			14DaysPAI / 14DaysDMSO	1.91595			2.85559e-07			6.79426e-07			PSMA4	FALSE
P25789_K205			14DaysPI / 14DaysDMSO	5.22396			2.45939e-07			6.05811e-07			PSMA4	FALSE
P25789_K205			7DaysPI / 7DaysDMSO	4.96048			5.66038e-05			4.23068e-05			PSMA4	FALSE
P25789_K205			14DaysAI / 14DaysDMSO	-0.133366			8.50979e-09			4.51039e-08			PSMA4	FALSE
P25789_K205			7DaysAI / 7DaysDMSO	0.0892694			1.8874e-06			2.93684e-06			PSMA4	FALSE
P25789_K205			7DaysPAI / 7DaysDMSO	4.76529			2.96674e-05			2.54102e-05			PSMA4	FALSE
P25789_K205			14DaysPAI / 14DaysDMSO	5.28829			1.6689e-06			2.66697e-06			PSMA4	FALSE
P25789_K210	Q9R1P0_K210_M1		14DaysAI / 14DaysDMSO	0.00609446	1.53364		0.00862373	0.0445681		0.00269494	0.1296		PSMA4	FALSE
P25789_K210	Q9R1P0_K210_M1		7DaysAI / 7DaysDMSO	0.51344	1.53364		9.37786e-07	0.0445681		1.70548e-06	0.1296		PSMA4	FALSE
P25789_K210	Q9R1P0_K210_M1		7DaysPI / 7DaysDMSO	4.79227	1.53364		1.04004e-06	0.0445681		1.84742e-06	0.1296		PSMA4	FALSE
P25789_K210	Q9R1P0_K210_M1		14DaysPAI / 14DaysDMSO	3.90913	1.53364		5.42558e-06	0.0445681		6.70367e-06	0.1296		PSMA4	FALSE
P25789_K210	Q9R1P0_K210_M1		7DaysPAI / 7DaysDMSO	5.76078	1.53364		1.0065e-05	0.0445681		1.08799e-05	0.1296		PSMA4	FALSE
P25789_K210	Q9R1P0_K210_M1		14DaysPI / 14DaysDMSO	4.30611	1.53364		1.60662e-09	0.0445681		1.24216e-08	0.1296		PSMA4	FALSE
P25789_K231			14DaysPI / 14DaysDMSO	0.32653			0.333641			0.0697282			PSMA4	FALSE
P25789_K231			7DaysPI / 7DaysDMSO	-1.50001			0.00597708			0.00196358			PSMA4	FALSE
P25789_K231			14DaysAI / 14DaysDMSO	-1.21775			0.00980009			0.00301033			PSMA4	FALSE
P25789_K231			7DaysAI / 7DaysDMSO	-3.23429			0.000416592			0.000210617			PSMA4	FALSE
P25789_K231			7DaysPAI / 7DaysDMSO	-1.24624			0.0179896			0.00511488			PSMA4	FALSE
P25789_K231			14DaysPAI / 14DaysDMSO	-0.14906			0.616929			0.120362			PSMA4	FALSE
P25789_K238		Nfu_p_1_008352_K238_M1	7DaysAI / 7DaysDMSO	-2.83202		-0.891137	0.0034767		0.251075	0.00123603		0.492582	PSMA4	FALSE
P25789_K238		Nfu_p_1_008352_K238_M1	7DaysPAI / 7DaysDMSO	-0.425473		-0.891137	0.527762		0.251075	0.10492		0.492582	PSMA4	FALSE
P25789_K238		Nfu_p_1_008352_K238_M1	14DaysPAI / 14DaysDMSO	1.39077		-0.891137	3.24952e-05		0.251075	2.73081e-05		0.492582	PSMA4	FALSE
P25789_K238		Nfu_p_1_008352_K238_M1	14DaysPI / 14DaysDMSO	1.25489		-0.891137	4.99281e-05		0.251075	3.82991e-05		0.492582	PSMA4	FALSE
P25789_K238		Nfu_p_1_008352_K238_M1	14DaysAI / 14DaysDMSO	-1.53662		-0.891137	2.42901e-06		0.251075	3.57493e-06		0.492582	PSMA4	FALSE
P25789_K238		Nfu_p_1_008352_K238_M1	7DaysPI / 7DaysDMSO	-0.557199		-0.891137	0.532278		0.251075	0.10571		0.492582	PSMA4	FALSE
P25789_K54			14DaysPI / 14DaysDMSO	2.67833			0.0106486			0.00323513			PSMA4	FALSE
P25789_K54			7DaysPI / 7DaysDMSO	0.339313			0.278848			0.0593544			PSMA4	FALSE
P25789_K54			14DaysAI / 14DaysDMSO	-2.57021			1.2771e-05			1.31034e-05			PSMA4	FALSE
P25789_K54			7DaysAI / 7DaysDMSO	-3.30276			9.20006e-08			2.84014e-07			PSMA4	FALSE
P25789_K54			7DaysPAI / 7DaysDMSO	0.468914			0.0878465			0.020926			PSMA4	FALSE
P25789_K54			14DaysPAI / 14DaysDMSO	1.88565			0.000205208			0.000118405			PSMA4	FALSE
P25789_K64			14DaysPI / 14DaysDMSO	6.53383			4.82735e-05			3.72974e-05			PSMA4	FALSE
P25789_K64			7DaysPI / 7DaysDMSO	3.91119			1.25966e-05			1.29636e-05			PSMA4	FALSE
P25789_K64			14DaysAI / 14DaysDMSO	0.289584			8.38062e-11			1.21693e-09			PSMA4	FALSE
P25789_K64			7DaysAI / 7DaysDMSO	0.245507			1.72291e-14			1.33064e-12			PSMA4	FALSE
P25789_K64			7DaysPAI / 7DaysDMSO	4.32215			2.72783e-05			2.37771e-05			PSMA4	FALSE
P25789_K64			14DaysPAI / 14DaysDMSO	5.69922			2.3594e-06			3.4951e-06			PSMA4	FALSE
P25789_K67			14DaysPI / 14DaysDMSO	5.32902			0.0781438			0.0188387			PSMA4	FALSE
P25789_K67			14DaysAI / 14DaysDMSO	-1.09246			2.29331e-07			5.73753e-07			PSMA4	FALSE
P25789_K67			7DaysPI / 7DaysDMSO	1.6545			5.18798e-06			6.47126e-06			PSMA4	FALSE
P25789_K67			7DaysPAI / 7DaysDMSO	1.02421			7.00214e-07			1.35752e-06			PSMA4	FALSE
P25789_K67			7DaysAI / 7DaysDMSO	0.701208			4.00324e-07			8.82202e-07			PSMA4	FALSE
P25789_K67			14DaysPAI / 14DaysDMSO	2.44804			0.000379081			0.000194954			PSMA4	FALSE
P26038_K352			14DaysPI / 14DaysDMSO	-0.977278			0.0297225			0.00796455			MSN	FALSE
P26038_K352			7DaysPI / 7DaysDMSO	-1.14556			0.100812			0.0236923			MSN	FALSE
P26038_K352			14DaysAI / 14DaysDMSO	-0.137854			0.587604			0.115333			MSN	FALSE
P26038_K352			7DaysAI / 7DaysDMSO	-2.32871			0.00786846			0.00248954			MSN	FALSE
P26038_K352			7DaysPAI / 7DaysDMSO	-2.01176			0.0481999			0.0122301			MSN	FALSE
P26038_K352			14DaysPAI / 14DaysDMSO	-0.682046			0.231875			0.0502557			MSN	FALSE
P26038_K79	P26041_K79_M1	Nfu_p_1_012819_K79_M1	14DaysPAI / 14DaysDMSO	-1.77368	0.271703	0.316777	0.00231378	0.279494	0.706984	0.000875327	0.457493	0.856756	MSN	FALSE
P26038_K79	P26041_K79_M1	Nfu_p_1_012819_K79_M1	7DaysPI / 7DaysDMSO	-0.10705	0.271703	0.316777	0.878782	0.279494	0.706984	0.16332	0.457493	0.856756	MSN	FALSE
P26038_K79	P26041_K79_M1	Nfu_p_1_012819_K79_M1	7DaysPAI / 7DaysDMSO	0.538559	0.271703	0.316777	0.0374757	0.279494	0.706984	0.00977899	0.457493	0.856756	MSN	FALSE
P26038_K79	P26041_K79_M1	Nfu_p_1_012819_K79_M1	7DaysAI / 7DaysDMSO	0.260523	0.271703	0.316777	0.3096	0.279494	0.706984	0.0652069	0.457493	0.856756	MSN	FALSE
P26038_K79	P26041_K79_M1	Nfu_p_1_012819_K79_M1	14DaysPI / 14DaysDMSO	-2.30282	0.271703	0.316777	0.000377665	0.279494	0.706984	0.000194364	0.457493	0.856756	MSN	FALSE
P26038_K79	P26041_K79_M1	Nfu_p_1_012819_K79_M1	14DaysAI / 14DaysDMSO	-0.998053	0.271703	0.316777	0.0488236	0.279494	0.706984	0.0123701	0.457493	0.856756	MSN	FALSE
P26196_K104		Nfu_p_1_001832_K102_M1	7DaysPI / 7DaysDMSO	3.79129		-0.156198	0.00172875		0.744448	0.00068491		0.878967	DDX6	FALSE
P26196_K104		Nfu_p_1_001832_K102_M1	14DaysAI / 14DaysDMSO	0.594802		-0.156198	3.84185e-12		0.744448	1.0361e-10		0.878967	DDX6	FALSE
P26196_K104		Nfu_p_1_001832_K102_M1	14DaysPI / 14DaysDMSO	4.82364		-0.156198	2.1482e-06		0.744448	3.24731e-06		0.878967	DDX6	FALSE
P26196_K104		Nfu_p_1_001832_K102_M1	7DaysPAI / 7DaysDMSO	3.80688		-0.156198	0.00060635		0.744448	0.000286598		0.878967	DDX6	FALSE
P26196_K104		Nfu_p_1_001832_K102_M1	14DaysPAI / 14DaysDMSO	4.28625		-0.156198	1.12049e-05		0.744448	1.1839e-05		0.878967	DDX6	FALSE
P26196_K104		Nfu_p_1_001832_K102_M1	7DaysAI / 7DaysDMSO	0.230356		-0.156198	2.33202e-07		0.744448	5.81259e-07		0.878967	DDX6	FALSE
P26196_K146			14DaysPI / 14DaysDMSO	7.74243			1.4029e-05			1.41055e-05			DDX6	FALSE
P26196_K146			7DaysPI / 7DaysDMSO	5.38917			4.44991e-06			5.73982e-06			DDX6	FALSE
P26196_K146			14DaysAI / 14DaysDMSO	-0.633665			1.79553e-12			5.64227e-11			DDX6	FALSE
P26196_K146			7DaysAI / 7DaysDMSO	-0.386316			1.73897e-09			1.32135e-08			DDX6	FALSE
P26196_K146			14DaysPAI / 14DaysDMSO	6.82954			3.12913e-07			7.28829e-07			DDX6	FALSE
P26196_K146			7DaysPAI / 7DaysDMSO	5.97672			2.32057e-05			2.09332e-05			DDX6	FALSE
P26196_K162			14DaysPI / 14DaysDMSO	5.36705			2.70395e-08			1.10005e-07			DDX6	FALSE
P26196_K162			7DaysPI / 7DaysDMSO	2.27141			0.0028041			0.00102965			DDX6	FALSE
P26196_K162			14DaysAI / 14DaysDMSO	0.376868			2.49599e-07			6.1278e-07			DDX6	FALSE
P26196_K162			7DaysAI / 7DaysDMSO	-0.378928			1.11576e-09			9.3514e-09			DDX6	FALSE
P26196_K162			7DaysPAI / 7DaysDMSO	4.06353			0.00104471			0.000449333			DDX6	FALSE
P26196_K162			14DaysPAI / 14DaysDMSO	4.74814			2.84972e-05			2.46093e-05			DDX6	FALSE
P26196_K195			14DaysPI / 14DaysDMSO	2.86487			4.75464e-06			6.04692e-06			DDX6	FALSE
P26196_K195			7DaysPI / 7DaysDMSO	1.81041			0.0144248			0.00421485			DDX6	FALSE
P26196_K195			14DaysAI / 14DaysDMSO	-0.248625			0.000237945			0.000133441			DDX6	FALSE
P26196_K195			7DaysAI / 7DaysDMSO	-0.0654455			0.0387952			0.0100836			DDX6	FALSE
P26196_K195			7DaysPAI / 7DaysDMSO	2.3464			0.00386114			0.00135124			DDX6	FALSE
P26196_K195			14DaysPAI / 14DaysDMSO	2.48977			1.83865e-05			1.74451e-05			DDX6	FALSE
P26196_K231			14DaysPI / 14DaysDMSO	6.29516			2.03764e-09			1.49373e-08			DDX6	FALSE
P26196_K231			14DaysAI / 14DaysDMSO	0.710555			2.60673e-10			2.98602e-09			DDX6	FALSE
P26196_K231			7DaysPI / 7DaysDMSO	4.58893			7.39844e-05			5.23076e-05			DDX6	FALSE
P26196_K231			7DaysAI / 7DaysDMSO	-0.520253			1.43787e-10			1.87107e-09			DDX6	FALSE
P26196_K231			7DaysPAI / 7DaysDMSO	4.88784			0.000197896			0.000114997			DDX6	FALSE
P26196_K231			14DaysPAI / 14DaysDMSO	5.74307			9.746e-07			1.75684e-06			DDX6	FALSE
P26196_K236			14DaysPI / 14DaysDMSO	1.91419			0.0234041			0.00644622			DDX6	FALSE
P26196_K236			7DaysPI / 7DaysDMSO	1.84195			0.00649009			0.00210834			DDX6	FALSE
P26196_K236			14DaysAI / 14DaysDMSO	-0.441423			4.95145e-05			3.80496e-05			DDX6	FALSE
P26196_K236			7DaysAI / 7DaysDMSO	0.181217			0.00350715			0.00124514			DDX6	FALSE
P26196_K236			7DaysPAI / 7DaysDMSO	2.09897			0.00131289			0.000543716			DDX6	FALSE
P26196_K236			14DaysPAI / 14DaysDMSO	2.21866			0.000532173			0.000257403			DDX6	FALSE
P26196_K26			7DaysPI / 7DaysDMSO	0.987849			0.0143304			0.00419056			DDX6	FALSE
P26196_K26			14DaysPI / 14DaysDMSO	1.13732			1.15222e-06			2.00042e-06			DDX6	FALSE
P26196_K26			14DaysAI / 14DaysDMSO	-0.753597			0.000134301			8.42331e-05			DDX6	FALSE
P26196_K26			7DaysAI / 7DaysDMSO	0.452241			0.00476741			0.00161779			DDX6	FALSE
P26196_K26			14DaysPAI / 14DaysDMSO	0.52598			7.10006e-05			5.06198e-05			DDX6	FALSE
P26196_K26			7DaysPAI / 7DaysDMSO	1.60102			0.00951663			0.00293483			DDX6	FALSE
P26196_K321			14DaysPI / 14DaysDMSO	2.37205			0.00224526			0.000853605			DDX6	FALSE
P26196_K321			7DaysPI / 7DaysDMSO	1.40819			0.0318434			0.00846538			DDX6	FALSE
P26196_K321			14DaysAI / 14DaysDMSO	-0.22689			8.13806e-05			5.64359e-05			DDX6	FALSE
P26196_K321			7DaysAI / 7DaysDMSO	0.328211			0.000436853			0.000218913			DDX6	FALSE
P26196_K321			7DaysPAI / 7DaysDMSO	2.16666			0.00581762			0.00191847			DDX6	FALSE
P26196_K321			14DaysPAI / 14DaysDMSO	2.33938			0.0021716			0.000829906			DDX6	FALSE
P26196_K352			14DaysPI / 14DaysDMSO	4.7165			1.20857e-08			5.91267e-08			DDX6	FALSE
P26196_K352			7DaysPI / 7DaysDMSO	4.97923			5.50793e-05			4.14096e-05			DDX6	FALSE
P26196_K352			14DaysAI / 14DaysDMSO	-0.0380037			0.000270527			0.000148128			DDX6	FALSE
P26196_K352			7DaysAI / 7DaysDMSO	0.112417			0.000167914			0.00010073			DDX6	FALSE
P26196_K352			14DaysPAI / 14DaysDMSO	4.23482			1.70866e-06			2.71729e-06			DDX6	FALSE
P26196_K352			7DaysPAI / 7DaysDMSO	5.27211			3.41837e-05			2.84093e-05			DDX6	FALSE
P26196_K447			14DaysPI / 14DaysDMSO	6.52056			5.61456e-05			4.20337e-05			DDX6	FALSE
P26196_K447			7DaysPI / 7DaysDMSO	3.02784			0.000625417			0.000294017			DDX6	FALSE
P26196_K447			14DaysAI / 14DaysDMSO	0.851925			5.92648e-16			8.82754e-14			DDX6	FALSE
P26196_K447			7DaysAI / 7DaysDMSO	-0.424721			1.07491e-10			1.48698e-09			DDX6	FALSE
P26196_K447			7DaysPAI / 7DaysDMSO	3.36314			0.000215721			0.000123295			DDX6	FALSE
P26196_K447			14DaysPAI / 14DaysDMSO	4.71167			5.47643e-06			6.75195e-06			DDX6	FALSE
P26196_K458			7DaysPI / 7DaysDMSO	6.14419			1.05538e-05			1.12924e-05			DDX6	FALSE
P26196_K458			14DaysPI / 14DaysDMSO	7.75168			1.01563e-08			5.17207e-08			DDX6	FALSE
P26196_K458			14DaysAI / 14DaysDMSO	-0.191351			1.37415e-11			2.8803e-10			DDX6	FALSE
P26196_K458			7DaysAI / 7DaysDMSO	0.383539			8.70314e-16			1.20289e-13			DDX6	FALSE
P26196_K458			14DaysPAI / 14DaysDMSO	7.05825			2.57738e-07			6.28092e-07			DDX6	FALSE
P26196_K458			7DaysPAI / 7DaysDMSO	6.37777			6.11447e-06			7.36388e-06			DDX6	FALSE
P26196_K73			14DaysPI / 14DaysDMSO	3.58857			8.65952e-05			5.92882e-05			DDX6	FALSE
P26196_K73			7DaysPI / 7DaysDMSO	0.821355			1.59558e-07			4.33638e-07			DDX6	FALSE
P26196_K73			14DaysAI / 14DaysDMSO	0.239919			0.00335019			0.00119757			DDX6	FALSE
P26196_K73			7DaysAI / 7DaysDMSO	0.536264			3.22126e-06			4.4544e-06			DDX6	FALSE
P26196_K73			7DaysPAI / 7DaysDMSO	2.97523			0.00332762			0.00119067			DDX6	FALSE
P26196_K73			14DaysPAI / 14DaysDMSO	2.95141			4.47693e-07			9.60974e-07			DDX6	FALSE
P26196_K81			14DaysPI / 14DaysDMSO	4.63355			0.00561534			0.00186121			DDX6	FALSE
P26196_K81			7DaysPI / 7DaysDMSO	2.32988			0.0278742			0.00752338			DDX6	FALSE
P26196_K81			14DaysAI / 14DaysDMSO	0.297533			0.0762136			0.0184211			DDX6	FALSE
P26196_K81			7DaysAI / 7DaysDMSO	-0.181811			0.279346			0.0594493			DDX6	FALSE
P26196_K81			7DaysPAI / 7DaysDMSO	3.94179			0.0473667			0.0120421			DDX6	FALSE
P26196_K81			14DaysPAI / 14DaysDMSO	4.41693			0.00478291			0.00162234			DDX6	FALSE
P26196_K86			7DaysPI / 7DaysDMSO	4.76257			0.000197677			0.000114896			DDX6	FALSE
P26196_K86			14DaysPI / 14DaysDMSO	4.91097			5.59252e-15			5.3678e-13			DDX6	FALSE
P26196_K86			14DaysAI / 14DaysDMSO	-0.752023			2.31939e-08			9.78007e-08			DDX6	FALSE
P26196_K86			7DaysAI / 7DaysDMSO	0.528052			7.35651e-08			2.3898e-07			DDX6	FALSE
P26196_K86			7DaysPAI / 7DaysDMSO	4.8691			0.000260532			0.00014367			DDX6	FALSE
P26196_K86			14DaysPAI / 14DaysDMSO	4.35553			3.46389e-06			4.71561e-06			DDX6	FALSE
P26232_K11		Nfu_p_1_043763_K11_M1	14DaysAI / 14DaysDMSO	-1.83109		-1.00679	0.186294		0.174381	0.0412402		0.408592	CTNNA2	FALSE
P26232_K11		Nfu_p_1_043763_K11_M1	7DaysAI / 7DaysDMSO	0.5949		-1.00679	0.000226723		0.174381	0.00012835		0.408592	CTNNA2	FALSE
P26232_K11		Nfu_p_1_043763_K11_M1	14DaysPAI / 14DaysDMSO	-1.38886		-1.00679	0.128207		0.174381	0.0294324		0.408592	CTNNA2	FALSE
P26232_K11		Nfu_p_1_043763_K11_M1	7DaysPAI / 7DaysDMSO	0.190781		-1.00679	0.827698		0.174381	0.155277		0.408592	CTNNA2	FALSE
P26232_K11		Nfu_p_1_043763_K11_M1	7DaysPI / 7DaysDMSO	0.364254		-1.00679	0.0221908		0.174381	0.00615062		0.408592	CTNNA2	FALSE
P26232_K11		Nfu_p_1_043763_K11_M1	14DaysPI / 14DaysDMSO	-2.74746		-1.00679	0.0259524		0.174381	0.00706258		0.408592	CTNNA2	FALSE
P26232_K15			14DaysPI / 14DaysDMSO	-1.19449			0.0192275			0.00542262			CTNNA2	FALSE
P26232_K15			7DaysPI / 7DaysDMSO	6.4434			0.000383857			0.000196958			CTNNA2	FALSE
P26232_K15			7DaysAI / 7DaysDMSO	0.466776			3.84679e-07			8.55528e-07			CTNNA2	FALSE
P26232_K15			14DaysAI / 14DaysDMSO	-0.266141			0.322214			0.0675818			CTNNA2	FALSE
P26232_K15			7DaysPAI / 7DaysDMSO	4.90932			0.00339618			0.0012116			CTNNA2	FALSE
P26232_K15			14DaysPAI / 14DaysDMSO	-0.637269			0.105659			0.0247142			CTNNA2	FALSE
P26232_K415		Nfu_p_1_043646_K72_M1	7DaysPAI / 7DaysDMSO	-0.0804875		-2.07596	0.254796		0.0140142	0.0547181		0.113006	CTNNA2	FALSE
P26232_K415		Nfu_p_1_043646_K72_M1	14DaysPAI / 14DaysDMSO	-1.13831		-2.07596	0.0193102		0.0140142	0.00544303		0.113006	CTNNA2	FALSE
P26232_K415		Nfu_p_1_043646_K72_M1	7DaysAI / 7DaysDMSO	-0.233573		-2.07596	0.0459545		0.0140142	0.0117211		0.113006	CTNNA2	FALSE
P26232_K415		Nfu_p_1_043646_K72_M1	14DaysPI / 14DaysDMSO	-1.30743		-2.07596	0.0146581		0.0140142	0.00427514		0.113006	CTNNA2	FALSE
P26232_K415		Nfu_p_1_043646_K72_M1	14DaysAI / 14DaysDMSO	-0.874064		-2.07596	0.0665196		0.0140142	0.0163059		0.113006	CTNNA2	FALSE
P26232_K415		Nfu_p_1_043646_K72_M1	7DaysPI / 7DaysDMSO	0.925162		-2.07596	0.0305728		0.0140142	0.00816587		0.113006	CTNNA2	FALSE
P26232_K44	Q61301_K44_M1		7DaysPI / 7DaysDMSO	0.844773	-0.0690751		4.91623e-05	0.849752		3.78336e-05	0.916778		CTNNA2	FALSE
P26232_K44	Q61301_K44_M1		14DaysPI / 14DaysDMSO	-2.62316	-0.0690751		0.0549948	0.849752		0.0137551	0.916778		CTNNA2	FALSE
P26232_K44	Q61301_K44_M1		14DaysAI / 14DaysDMSO	-1.64877	-0.0690751		0.0725975	0.849752		0.0176343	0.916778		CTNNA2	FALSE
P26232_K44	Q61301_K44_M1		14DaysPAI / 14DaysDMSO	-0.829191	-0.0690751		0.340853	0.849752		0.0710781	0.916778		CTNNA2	FALSE
P26232_K44	Q61301_K44_M1		7DaysPAI / 7DaysDMSO	0.354026	-0.0690751		0.002052	0.849752		0.000791159	0.916778		CTNNA2	FALSE
P26232_K44	Q61301_K44_M1		7DaysAI / 7DaysDMSO	0.559682	-0.0690751		0.000533215	0.849752		0.000257818	0.916778		CTNNA2	FALSE
P26232_K680	Q61301_K680_M1		7DaysPAI / 7DaysDMSO	0.00329776	-1.92404		0.674805	0.00484364		0.130187	0.0248426		CTNNA2	FALSE
P26232_K680	Q61301_K680_M1		7DaysPI / 7DaysDMSO	-1.02449	-1.92404		0.0281594	0.00484364		0.0075916	0.0248426		CTNNA2	FALSE
P26232_K680	Q61301_K680_M1		14DaysAI / 14DaysDMSO	0.665787	-1.92404		0.141187	0.00484364		0.0321118	0.0248426		CTNNA2	FALSE
P26232_K680	Q61301_K680_M1		7DaysAI / 7DaysDMSO	-0.0747512	-1.92404		0.671698	0.00484364		0.129671	0.0248426		CTNNA2	FALSE
P26232_K680	Q61301_K680_M1		14DaysPI / 14DaysDMSO	-1.04421	-1.92404		0.000296758	0.00484364		0.00015968	0.0248426		CTNNA2	FALSE
P26232_K680	Q61301_K680_M1		14DaysPAI / 14DaysDMSO	0.170135	-1.92404		0.141992	0.00484364		0.032276	0.0248426		CTNNA2	FALSE
P26232_K694	Q61301_K694_M1		7DaysPAI / 7DaysDMSO	0.941956	-0.900812		7.32533e-05	0.0045375		5.18893e-05	0.0235888		CTNNA2	FALSE
P26232_K694	Q61301_K694_M1		7DaysPI / 7DaysDMSO	-0.442037	-0.900812		0.000243933	0.0045375		0.000136165	0.0235888		CTNNA2	FALSE
P26232_K694	Q61301_K694_M1		14DaysPAI / 14DaysDMSO	1.37569	-0.900812		1.38408e-06	0.0045375		2.3067e-06	0.0235888		CTNNA2	FALSE
P26232_K694	Q61301_K694_M1		14DaysPI / 14DaysDMSO	0.268247	-0.900812		0.112531	0.0045375		0.0261605	0.0235888		CTNNA2	FALSE
P26232_K694	Q61301_K694_M1		14DaysAI / 14DaysDMSO	2.99052	-0.900812		0.00134899	0.0045375		0.000556252	0.0235888		CTNNA2	FALSE
P26232_K694	Q61301_K694_M1		7DaysAI / 7DaysDMSO	2.21901	-0.900812		0.0089419	0.0045375		0.00278071	0.0235888		CTNNA2	FALSE
P26232_K696			14DaysPI / 14DaysDMSO	1.74485			0.000237886			0.000133413			CTNNA2	FALSE
P26232_K696			7DaysPI / 7DaysDMSO	0.233324			0.0142231			0.00416317			CTNNA2	FALSE
P26232_K696			14DaysAI / 14DaysDMSO	2.33004			0.000192414			0.000112408			CTNNA2	FALSE
P26232_K696			7DaysPAI / 7DaysDMSO	1.92686			4.75245e-05			3.68346e-05			CTNNA2	FALSE
P26232_K696			7DaysAI / 7DaysDMSO	3.71994			0.000657247			0.000306268			CTNNA2	FALSE
P26232_K696			14DaysPAI / 14DaysDMSO	2.20669			3.4825e-05			2.88249e-05			CTNNA2	FALSE
P26232_K736			14DaysPI / 14DaysDMSO	0.126338			0.191542			0.0422899			CTNNA2	FALSE
P26232_K736			7DaysPI / 7DaysDMSO	0.150988			0.255391			0.0548357			CTNNA2	FALSE
P26232_K736			7DaysAI / 7DaysDMSO	2.29186			0.0147839			0.00430692			CTNNA2	FALSE
P26232_K736			14DaysAI / 14DaysDMSO	2.31516			0.0405106			0.0104776			CTNNA2	FALSE
P26232_K736			7DaysPAI / 7DaysDMSO	0.842258			3.10774e-05			2.63621e-05			CTNNA2	FALSE
P26232_K736			14DaysPAI / 14DaysDMSO	0.824264			0.00463745			0.00157983			CTNNA2	FALSE
P26232_K746			14DaysPI / 14DaysDMSO	3.44403			0.000790346			0.000356541			CTNNA2	FALSE
P26232_K746			7DaysPI / 7DaysDMSO	1.7859			0.000363298			0.00018826			CTNNA2	FALSE
P26232_K746			14DaysAI / 14DaysDMSO	3.46055			0.0014137			0.000578529			CTNNA2	FALSE
P26232_K746			7DaysAI / 7DaysDMSO	3.56084			0.00734854			0.00234654			CTNNA2	FALSE
P26232_K746			7DaysPAI / 7DaysDMSO	3.12957			0.00743497			0.00237067			CTNNA2	FALSE
P26232_K746			14DaysPAI / 14DaysDMSO	5.28116			0.000113551			7.3639e-05			CTNNA2	FALSE
P26232_K772			14DaysPI / 14DaysDMSO	3.79093			0.0777707			0.0187583			CTNNA2	FALSE
P26232_K772			7DaysPI / 7DaysDMSO	0.388349			0.000881699			0.000390381			CTNNA2	FALSE
P26232_K772			14DaysAI / 14DaysDMSO	1.3153			0.000462			0.000229205			CTNNA2	FALSE
P26232_K772			7DaysAI / 7DaysDMSO	-0.508005			0.116342			0.0269608			CTNNA2	FALSE
P26232_K772			7DaysPAI / 7DaysDMSO	0.0925497			0.000480326			0.00023659			CTNNA2	FALSE
P26232_K772			14DaysPAI / 14DaysDMSO	2.33784			0.000116894			7.53895e-05			CTNNA2	FALSE
P26232_K80	Q61301_K80_M1	Nfu_p_1_043763_K80_M1	7DaysPAI / 7DaysDMSO	-2.42336	-0.632157	0.0808802	7.48877e-07	0.0365661	0.820806	1.43013e-06	0.112159	0.913415	CTNNA2	FALSE
P26232_K80	Q61301_K80_M1	Nfu_p_1_043763_K80_M1	14DaysAI / 14DaysDMSO	1.45611	-0.632157	0.0808802	0.118824	0.0365661	0.820806	0.0274772	0.112159	0.913415	CTNNA2	FALSE
P26232_K80	Q61301_K80_M1	Nfu_p_1_043763_K80_M1	7DaysAI / 7DaysDMSO	-0.0626185	-0.632157	0.0808802	0.951366	0.0365661	0.820806	0.174469	0.112159	0.913415	CTNNA2	FALSE
P26232_K80	Q61301_K80_M1	Nfu_p_1_043763_K80_M1	7DaysPI / 7DaysDMSO	-2.85436	-0.632157	0.0808802	3.01091e-07	0.0365661	0.820806	7.07401e-07	0.112159	0.913415	CTNNA2	FALSE
P26232_K80	Q61301_K80_M1	Nfu_p_1_043763_K80_M1	14DaysPI / 14DaysDMSO	-3.01728	-0.632157	0.0808802	3.082e-05	0.0365661	0.820806	2.61948e-05	0.112159	0.913415	CTNNA2	FALSE
P26232_K80	Q61301_K80_M1	Nfu_p_1_043763_K80_M1	14DaysPAI / 14DaysDMSO	-1.38879	-0.632157	0.0808802	0.00311957	0.0365661	0.820806	0.00112711	0.112159	0.913415	CTNNA2	FALSE
P26232_K921			14DaysPI / 14DaysDMSO	-1.04299			0.0510812			0.012879			CTNNA2	FALSE
P26232_K921			7DaysPI / 7DaysDMSO	1.86344			0.0496998			0.012567			CTNNA2	FALSE
P26232_K921			14DaysAI / 14DaysDMSO	-0.164472			0.742192			0.141393			CTNNA2	FALSE
P26232_K921			7DaysAI / 7DaysDMSO	0.619938			0.00593451			0.00195158			CTNNA2	FALSE
P26232_K921			7DaysPAI / 7DaysDMSO	1.87137			0.00878303			0.0027379			CTNNA2	FALSE
P26232_K921			14DaysPAI / 14DaysDMSO	0.0251032			0.145343			0.0329629			CTNNA2	FALSE
P26358_K1323			14DaysPI / 14DaysDMSO	5.2664			0.0281708			0.00759426			DNMT1	TRUE
P26358_K1323			7DaysPI / 7DaysDMSO	1.34203			2.1837e-05			1.99542e-05			DNMT1	TRUE
P26358_K1323			14DaysAI / 14DaysDMSO	-0.325476			3.39729e-07			7.76622e-07			DNMT1	TRUE
P26358_K1323			7DaysAI / 7DaysDMSO	0.782593			1.59812e-07			4.34151e-07			DNMT1	TRUE
P26358_K1323			14DaysPAI / 14DaysDMSO	3.54973			0.000832833			0.000372369			DNMT1	TRUE
P26358_K1323			7DaysPAI / 7DaysDMSO	1.24591			1.75789e-05			1.68366e-05			DNMT1	TRUE
P26358_K1572			14DaysPI / 14DaysDMSO	3.47801			0.0369387			0.00965467			DNMT1	TRUE
P26358_K1572			7DaysPI / 7DaysDMSO	0.0480406			0.63246			0.123021			DNMT1	TRUE
P26358_K1572			14DaysAI / 14DaysDMSO	0.280382			0.158537			0.0356522			DNMT1	TRUE
P26358_K1572			7DaysPAI / 7DaysDMSO	2.46751			0.0140489			0.00411861			DNMT1	TRUE
P26358_K1572			7DaysAI / 7DaysDMSO	0.881522			0.00124693			0.000520809			DNMT1	TRUE
P26358_K1572			14DaysPAI / 14DaysDMSO	3.28456			0.0574486			0.0143016			DNMT1	TRUE
P26358_K586			14DaysPI / 14DaysDMSO	3.43873			0.0040928			0.00141979			DNMT1	TRUE
P26358_K586			7DaysPI / 7DaysDMSO	0.106487			0.00693764			0.00223272			DNMT1	TRUE
P26358_K586			14DaysAI / 14DaysDMSO	0.15691			0.0172819			0.00493813			DNMT1	TRUE
P26358_K586			7DaysAI / 7DaysDMSO	-0.00724099			0.93126			0.171401			DNMT1	TRUE
P26358_K586			7DaysPAI / 7DaysDMSO	0.629169			0.000930101			0.000408064			DNMT1	TRUE
P26358_K586			14DaysPAI / 14DaysDMSO	2.6623			5.8496e-05			4.3418e-05			DNMT1	TRUE
P26358_K881			14DaysPI / 14DaysDMSO	3.18792			0.0010378			0.000446852			DNMT1	TRUE
P26358_K881			7DaysPI / 7DaysDMSO	3.25194			0.000598272			0.000283468			DNMT1	TRUE
P26358_K881			14DaysAI / 14DaysDMSO	0.0156107			0.776318			0.146988			DNMT1	TRUE
P26358_K881			7DaysPAI / 7DaysDMSO	2.63008			0.00183083			0.000718866			DNMT1	TRUE
P26358_K881			7DaysAI / 7DaysDMSO	0.335785			0.00193268			0.000752373			DNMT1	TRUE
P26358_K881			14DaysPAI / 14DaysDMSO	4.05524			0.000323466			0.000171274			DNMT1	TRUE
P26358_K957			14DaysPI / 14DaysDMSO	-0.88284			0.448947			0.0909031			DNMT1	TRUE
P26358_K957			7DaysPI / 7DaysDMSO	-0.317391			0.00747299			0.00238108			DNMT1	TRUE
P26358_K957			14DaysAI / 14DaysDMSO	-0.603132			0.736455			0.140444			DNMT1	TRUE
P26358_K957			7DaysPAI / 7DaysDMSO	0.051793			0.767483			0.145544			DNMT1	TRUE
P26358_K957			7DaysAI / 7DaysDMSO	-0.312069			0.167215			0.037406			DNMT1	TRUE
P26358_K957			14DaysPAI / 14DaysDMSO	-0.505481			0.935785			0.172092			DNMT1	TRUE
P26358_K961			14DaysPI / 14DaysDMSO	-0.11901			0.641287			0.124523			DNMT1	TRUE
P26358_K961			7DaysPI / 7DaysDMSO	-0.498891			0.00121821			0.000510795			DNMT1	TRUE
P26358_K961			14DaysAI / 14DaysDMSO	-1.78897			0.0363879			0.00952769			DNMT1	TRUE
P26358_K961			7DaysAI / 7DaysDMSO	-0.277772			0.058758			0.0145918			DNMT1	TRUE
P26358_K961			7DaysPAI / 7DaysDMSO	-0.341119			0.0218367			0.00606423			DNMT1	TRUE
P26358_K961			14DaysPAI / 14DaysDMSO	-1.55345			0.0278945			0.0075283			DNMT1	TRUE
P26358_K981			14DaysPI / 14DaysDMSO	4.72529			3.53737e-05			2.91824e-05			DNMT1	TRUE
P26358_K981			7DaysPI / 7DaysDMSO	2.87564			0.00543717			0.00181032			DNMT1	TRUE
P26358_K981			14DaysAI / 14DaysDMSO	0.168934			0.0022045			0.000840515			DNMT1	TRUE
P26358_K981			7DaysAI / 7DaysDMSO	-0.306472			8.41668e-05			5.79659e-05			DNMT1	TRUE
P26358_K981			7DaysPAI / 7DaysDMSO	3.06064			0.00289452			0.00105775			DNMT1	TRUE
P26358_K981			14DaysPAI / 14DaysDMSO	4.62242			5.09517e-05			3.89184e-05			DNMT1	TRUE
P26368_K70			7DaysPI / 7DaysDMSO	-0.750636			0.0135671			0.00399518			U2AF2	FALSE
P26368_K70			14DaysPI / 14DaysDMSO	-2.47184			0.00288995			0.00105633			U2AF2	FALSE
P26368_K70			7DaysPAI / 7DaysDMSO	-0.0495716			0.217422			0.0474206			U2AF2	FALSE
P26368_K70			14DaysAI / 14DaysDMSO	-1.28851			0.178676			0.0397154			U2AF2	FALSE
P26368_K70			7DaysAI / 7DaysDMSO	-0.0724517			0.568869			0.11209			U2AF2	FALSE
P26368_K70			14DaysPAI / 14DaysDMSO	-2.29682			0.0036102			0.00127624			U2AF2	FALSE
P26373_K105			14DaysPI / 14DaysDMSO	0.261127			0.550738			0.108943			RPL13	FALSE
P26373_K105			7DaysPI / 7DaysDMSO	-0.409953			0.0626065			0.0154442			RPL13	FALSE
P26373_K105			14DaysAI / 14DaysDMSO	0.0785194			0.868402			0.161713			RPL13	FALSE
P26373_K105			7DaysAI / 7DaysDMSO	-0.0146855			0.743246			0.141569			RPL13	FALSE
P26373_K105			7DaysPAI / 7DaysDMSO	-0.115513			0.220613			0.0480498			RPL13	FALSE
P26373_K105			14DaysPAI / 14DaysDMSO	-0.537879			0.0295859			0.00793201			RPL13	FALSE
P26373_K123			14DaysPI / 14DaysDMSO	-0.345183			0.334414			0.0698732			RPL13	FALSE
P26373_K123			7DaysPI / 7DaysDMSO	0.265079			0.243725			0.0525686			RPL13	FALSE
P26373_K123			14DaysAI / 14DaysDMSO	-1.08178			0.0687648			0.0167962			RPL13	FALSE
P26373_K123			7DaysPAI / 7DaysDMSO	0.768369			0.00153393			0.000619491			RPL13	FALSE
P26373_K123			7DaysAI / 7DaysDMSO	-0.0771083			0.758528			0.144076			RPL13	FALSE
P26373_K123			14DaysPAI / 14DaysDMSO	-1.10409			0.0324663			0.00861146			RPL13	FALSE
P26373_K145			14DaysPI / 14DaysDMSO	2.28491			0.000341841			0.00017914			RPL13	FALSE
P26373_K145			7DaysPI / 7DaysDMSO	1.72972			0.0209542			0.00584875			RPL13	FALSE
P26373_K145			14DaysAI / 14DaysDMSO	-3.53359			1.41019e-06			2.34051e-06			RPL13	FALSE
P26373_K145			7DaysAI / 7DaysDMSO	-1.6634			8.79585e-06			9.78805e-06			RPL13	FALSE
P26373_K145			7DaysPAI / 7DaysDMSO	1.58528			0.00334781			0.00119683			RPL13	FALSE
P26373_K145			14DaysPAI / 14DaysDMSO	1.51028			0.0132353			0.00390973			RPL13	FALSE
P26373_K174			14DaysPI / 14DaysDMSO	-0.0686396			0.731132			0.139561			RPL13	FALSE
P26373_K174			7DaysPI / 7DaysDMSO	0.944281			0.0266753			0.00723619			RPL13	FALSE
P26373_K174			14DaysAI / 14DaysDMSO	-0.739403			0.175047			0.0389853			RPL13	FALSE
P26373_K174			7DaysAI / 7DaysDMSO	0.892368			0.0683987			0.0167157			RPL13	FALSE
P26373_K174			7DaysPAI / 7DaysDMSO	1.51299			0.000176978			0.000105079			RPL13	FALSE
P26373_K174			14DaysPAI / 14DaysDMSO	-1.23167			0.0178776			0.00508712			RPL13	FALSE
P26373_K200			14DaysPI / 14DaysDMSO	2.36253			0.000291887			0.000157554			RPL13	FALSE
P26373_K200			7DaysPI / 7DaysDMSO	1.25641			0.0581408			0.0144549			RPL13	FALSE
P26373_K200			14DaysAI / 14DaysDMSO	0.0732504			0.457741			0.0924715			RPL13	FALSE
P26373_K200			7DaysAI / 7DaysDMSO	0.10041			0.0529444			0.0132964			RPL13	FALSE
P26373_K200			7DaysPAI / 7DaysDMSO	0.719118			0.0141247			0.00413791			RPL13	FALSE
P26373_K200			14DaysPAI / 14DaysDMSO	0.85703			0.00230515			0.000872557			RPL13	FALSE
P26374_K224			14DaysPI / 14DaysDMSO	2.44912			0.000955088			0.000417119			CHML	FALSE
P26374_K224			7DaysPI / 7DaysDMSO	1.50646			0.00555726			0.00184477			CHML	FALSE
P26374_K224			14DaysAI / 14DaysDMSO	-1.13382			2.66888e-06			3.84873e-06			CHML	FALSE
P26374_K224			7DaysAI / 7DaysDMSO	0.778512			4.55303e-06			5.84273e-06			CHML	FALSE
P26374_K224			7DaysPAI / 7DaysDMSO	0.670305			4.23895e-05			3.36661e-05			CHML	FALSE
P26374_K224			14DaysPAI / 14DaysDMSO	2.35979			0.000797645			0.000359274			CHML	FALSE
P26378_K103		Nfu_p_1_054267_K170_M1	7DaysPAI / 7DaysDMSO	0.308117		-2.5508	0.00918117		0.0125563	0.00284466		0.107004	ELAVL4	FALSE
P26378_K103		Nfu_p_1_054267_K170_M1	14DaysPI / 14DaysDMSO	-1.26726		-2.5508	0.129638		0.0125563	0.0297284		0.107004	ELAVL4	FALSE
P26378_K103		Nfu_p_1_054267_K170_M1	7DaysAI / 7DaysDMSO	-2.13758		-2.5508	1.50361e-10		0.0125563	1.93743e-09		0.107004	ELAVL4	FALSE
P26378_K103		Nfu_p_1_054267_K170_M1	14DaysPAI / 14DaysDMSO	-1.38861		-2.5508	0.102703		0.0125563	0.024092		0.107004	ELAVL4	FALSE
P26378_K103		Nfu_p_1_054267_K170_M1	7DaysPI / 7DaysDMSO	-0.792419		-2.5508	1.41267e-06		0.0125563	2.34367e-06		0.107004	ELAVL4	FALSE
P26378_K103		Nfu_p_1_054267_K170_M1	14DaysAI / 14DaysDMSO	-1.77881		-2.5508	0.0610991		0.0125563	0.0151109		0.107004	ELAVL4	FALSE
P26378_K107			14DaysPI / 14DaysDMSO	-1.18907			0.0612045			0.0151344			ELAVL4	FALSE
P26378_K107			7DaysPI / 7DaysDMSO	-1.31659			0.00272291			0.00100461			ELAVL4	FALSE
P26378_K107			7DaysAI / 7DaysDMSO	-1.84696			0.00294805			0.00107429			ELAVL4	FALSE
P26378_K107			14DaysAI / 14DaysDMSO	-1.46798			0.047312			0.0120301			ELAVL4	FALSE
P26378_K107			7DaysPAI / 7DaysDMSO	-1.15646			0.00930634			0.00287832			ELAVL4	FALSE
P26378_K107			14DaysPAI / 14DaysDMSO	-1.52159			0.0219546			0.00609286			ELAVL4	FALSE
P26378_K123			7DaysPI / 7DaysDMSO	-2.13703			0.0132726			0.00391932			ELAVL4	FALSE
P26378_K123			14DaysPI / 14DaysDMSO	-0.796974			0.0117678			0.00352942			ELAVL4	FALSE
P26378_K123			14DaysAI / 14DaysDMSO	0.142073			0.62557			0.121841			ELAVL4	FALSE
P26378_K123			7DaysAI / 7DaysDMSO	-0.886758			0.227168			0.0493381			ELAVL4	FALSE
P26378_K123			7DaysPAI / 7DaysDMSO	-1.11694			0.0952719			0.0225158			ELAVL4	FALSE
P26378_K123			14DaysPAI / 14DaysDMSO	-0.770784			0.0103798			0.00316426			ELAVL4	FALSE
P26378_K146			14DaysPI / 14DaysDMSO	-0.577564			0.191221			0.0422253			ELAVL4	FALSE
P26378_K146			7DaysPI / 7DaysDMSO	-1.93091			0.010101			0.00309046			ELAVL4	FALSE
P26378_K146			14DaysAI / 14DaysDMSO	-0.645576			0.155289			0.0349925			ELAVL4	FALSE
P26378_K146			7DaysAI / 7DaysDMSO	-1.91137			0.0103762			0.00316332			ELAVL4	FALSE
P26378_K146			7DaysPAI / 7DaysDMSO	-1.4268			0.030111			0.00805659			ELAVL4	FALSE
P26378_K146			14DaysPAI / 14DaysDMSO	-1.05874			0.0363023			0.00950803			ELAVL4	FALSE
P26378_K151			14DaysPI / 14DaysDMSO	1.15097			0.254232			0.054609			ELAVL4	FALSE
P26378_K151			7DaysPI / 7DaysDMSO	-0.198117			0.448326			0.0907919			ELAVL4	FALSE
P26378_K151			14DaysAI / 14DaysDMSO	-1.36004			0.0140067			0.00410791			ELAVL4	FALSE
P26378_K151			7DaysAI / 7DaysDMSO	-2.24533			2.20598e-07			5.57016e-07			ELAVL4	FALSE
P26378_K151			7DaysPAI / 7DaysDMSO	-0.338754			0.0168987			0.00484161			ELAVL4	FALSE
P26378_K151			14DaysPAI / 14DaysDMSO	-0.173922			0.598324			0.117178			ELAVL4	FALSE
P26378_K196			14DaysPI / 14DaysDMSO	-0.184317			0.64742			0.125568			ELAVL4	FALSE
P26378_K196			7DaysPI / 7DaysDMSO	-0.626421			0.202124			0.0443944			ELAVL4	FALSE
P26378_K196			14DaysAI / 14DaysDMSO	0.376224			0.23727			0.0513111			ELAVL4	FALSE
P26378_K196			7DaysAI / 7DaysDMSO	-0.26373			0.331002			0.0692342			ELAVL4	FALSE
P26378_K196			7DaysPAI / 7DaysDMSO	-0.58188			0.115193			0.0267197			ELAVL4	FALSE
P26378_K196			14DaysPAI / 14DaysDMSO	0.176903			0.336543			0.070274			ELAVL4	FALSE
P26378_K202			14DaysPI / 14DaysDMSO	-0.976501			0.188088			0.0415992			ELAVL4	FALSE
P26378_K202			7DaysPI / 7DaysDMSO	0.927012			4.40725e-08			1.60523e-07			ELAVL4	FALSE
P26378_K202			14DaysAI / 14DaysDMSO	-2.13417			0.0302785			0.00809632			ELAVL4	FALSE
P26378_K202			7DaysAI / 7DaysDMSO	-0.0557455			0.38391			0.0790704			ELAVL4	FALSE
P26378_K202			14DaysPAI / 14DaysDMSO	-1.24849			0.0686983			0.0167814			ELAVL4	FALSE
P26378_K202			7DaysPAI / 7DaysDMSO	0.144331			0.0227104			0.00627762			ELAVL4	FALSE
P26378_K213			14DaysPI / 14DaysDMSO	-0.904507			0.251133			0.0540094			ELAVL4	FALSE
P26378_K213			7DaysPI / 7DaysDMSO	3.23533			1.82703e-05			1.73594e-05			ELAVL4	FALSE
P26378_K213			14DaysAI / 14DaysDMSO	-1.68055			0.013578			0.00399799			ELAVL4	FALSE
P26378_K213			7DaysAI / 7DaysDMSO	0.785788			0.288377			0.061173			ELAVL4	FALSE
P26378_K213			7DaysPAI / 7DaysDMSO	3.59264			3.49889e-06			4.75274e-06			ELAVL4	FALSE
P26378_K213			14DaysPAI / 14DaysDMSO	-0.476354			0.301332			0.0636395			ELAVL4	FALSE
P26378_K221	Q61701_K221_M1		14DaysPI / 14DaysDMSO	-0.768995	-0.209161		0.232928	0.363136		0.0504611	0.539143		ELAVL4	FALSE
P26378_K221	Q61701_K221_M1		14DaysPAI / 14DaysDMSO	-1.35006	-0.209161		0.0664038	0.363136		0.0162803	0.539143		ELAVL4	FALSE
P26378_K221	Q61701_K221_M1		7DaysAI / 7DaysDMSO	-1.69597	-0.209161		2.32426e-12	0.363136		6.94718e-11	0.539143		ELAVL4	FALSE
P26378_K221	Q61701_K221_M1		7DaysPAI / 7DaysDMSO	-1.12787	-0.209161		5.1626e-07	0.363136		1.07229e-06	0.539143		ELAVL4	FALSE
P26378_K221	Q61701_K221_M1		7DaysPI / 7DaysDMSO	-0.889245	-0.209161		0.00035798	0.363136		0.000186001	0.539143		ELAVL4	FALSE
P26378_K221	Q61701_K221_M1		14DaysAI / 14DaysDMSO	-1.35476	-0.209161		0.0605493	0.363136		0.0149887	0.539143		ELAVL4	FALSE
P26378_K262		Nfu_p_1_054267_K329_M1	14DaysPI / 14DaysDMSO	-0.672077		-2.5823	0.15017		0.00410756	0.0339501		0.0601372	ELAVL4	FALSE
P26378_K262		Nfu_p_1_054267_K329_M1	7DaysPAI / 7DaysDMSO	-1.69325		-2.5823	0.00202842		0.00410756	0.000783539		0.0601372	ELAVL4	FALSE
P26378_K262		Nfu_p_1_054267_K329_M1	7DaysPI / 7DaysDMSO	-1.74741		-2.5823	0.00150216		0.00410756	0.000608708		0.0601372	ELAVL4	FALSE
P26378_K262		Nfu_p_1_054267_K329_M1	14DaysAI / 14DaysDMSO	-1.16453		-2.5823	0.0517032		0.00410756	0.0130181		0.0601372	ELAVL4	FALSE
P26378_K262		Nfu_p_1_054267_K329_M1	7DaysAI / 7DaysDMSO	-1.50791		-2.5823	0.00500053		0.00410756	0.00168547		0.0601372	ELAVL4	FALSE
P26378_K262		Nfu_p_1_054267_K329_M1	14DaysPAI / 14DaysDMSO	-1.13264		-2.5823	0.0459434		0.00410756	0.0117186		0.0601372	ELAVL4	FALSE
P26378_K378			14DaysPI / 14DaysDMSO	-0.691848			0.0450439			0.0115144			ELAVL4	FALSE
P26378_K378			7DaysPI / 7DaysDMSO	-1.59191			4.01464e-07			8.84092e-07			ELAVL4	FALSE
P26378_K378			7DaysAI / 7DaysDMSO	-1.04873			0.000202238			0.00011702			ELAVL4	FALSE
P26378_K378			14DaysAI / 14DaysDMSO	-0.711565			0.13454			0.0307445			ELAVL4	FALSE
P26378_K378			7DaysPAI / 7DaysDMSO	-1.50458			1.3366e-05			1.35784e-05			ELAVL4	FALSE
P26378_K378			14DaysPAI / 14DaysDMSO	-0.890203			0.0323231			0.00857796			ELAVL4	FALSE
P26378_K81			14DaysPI / 14DaysDMSO	1.17526			0.21618			0.0471736			ELAVL4	FALSE
P26378_K81			7DaysPI / 7DaysDMSO	1.01198			0.0189938			0.00536467			ELAVL4	FALSE
P26378_K81			14DaysAI / 14DaysDMSO	-1.27114			0.00551594			0.00183296			ELAVL4	FALSE
P26378_K81			7DaysAI / 7DaysDMSO	-2.2744			2.6287e-07			6.37665e-07			ELAVL4	FALSE
P26378_K81			7DaysPAI / 7DaysDMSO	0.141848			0.793498			0.149779			ELAVL4	FALSE
P26378_K81			14DaysPAI / 14DaysDMSO	0.190124			0.824923			0.154835			ELAVL4	FALSE
P26378_K86			14DaysPI / 14DaysDMSO	1.14141			0.030012			0.00803299			ELAVL4	FALSE
P26378_K86			7DaysPI / 7DaysDMSO	0.823719			0.0027597			0.001016			ELAVL4	FALSE
P26378_K86			14DaysAI / 14DaysDMSO	-1.70558			0.00158977			0.000638404			ELAVL4	FALSE
P26378_K86			7DaysAI / 7DaysDMSO	-2.52395			5.7371e-10			5.54475e-09			ELAVL4	FALSE
P26378_K86			7DaysPAI / 7DaysDMSO	0.656111			0.000959133			0.000418583			ELAVL4	FALSE
P26378_K86			14DaysPAI / 14DaysDMSO	0.327275			0.670228			0.129425			ELAVL4	FALSE
P26440_K67			14DaysPI / 14DaysDMSO	3.83612			5.06655e-06			6.35201e-06			IVD	FALSE
P26440_K67			7DaysPI / 7DaysDMSO	2.29163			0.00031119			0.00016599			IVD	FALSE
P26440_K67			14DaysAI / 14DaysDMSO	0.201243			6.79113e-05			4.88679e-05			IVD	FALSE
P26440_K67			7DaysAI / 7DaysDMSO	-0.31936			1.29355e-07			3.68996e-07			IVD	FALSE
P26440_K67			7DaysPAI / 7DaysDMSO	1.92358			0.000399099			0.00020338			IVD	FALSE
P26440_K67			14DaysPAI / 14DaysDMSO	3.37124			4.64514e-08			1.67332e-07			IVD	FALSE
P26440_K78			14DaysPI / 14DaysDMSO	4.39989			0.000596187			0.000282633			IVD	FALSE
P26440_K78			7DaysPI / 7DaysDMSO	2.61113			0.00146222			0.000595067			IVD	FALSE
P26440_K78			14DaysAI / 14DaysDMSO	-0.795184			3.67055e-06			4.935e-06			IVD	FALSE
P26440_K78			7DaysAI / 7DaysDMSO	0.364074			2.60677e-05			2.29427e-05			IVD	FALSE
P26440_K78			7DaysPAI / 7DaysDMSO	2.69017			0.00164437			0.000656767			IVD	FALSE
P26440_K78			14DaysPAI / 14DaysDMSO	3.82511			0.00142515			0.000582411			IVD	FALSE
P26583_K114		Nfu_p_1_038197_K114_M1	7DaysPI / 7DaysDMSO	-4.165		-1.03623	0.00169909		0.0395071	0.000675053		0.192402	HMGB2	FALSE
P26583_K114		Nfu_p_1_038197_K114_M1	14DaysPI / 14DaysDMSO	-4.04752		-1.03623	5.66991e-07		0.0395071	1.15301e-06		0.192402	HMGB2	FALSE
P26583_K114		Nfu_p_1_038197_K114_M1	7DaysPAI / 7DaysDMSO	-3.17402		-1.03623	0.00489932		0.0395071	0.00165614		0.192402	HMGB2	FALSE
P26583_K114		Nfu_p_1_038197_K114_M1	14DaysPAI / 14DaysDMSO	-4.56886		-1.03623	6.68996e-07		0.0395071	1.31079e-06		0.192402	HMGB2	FALSE
P26583_K114		Nfu_p_1_038197_K114_M1	7DaysAI / 7DaysDMSO	-1.58795		-1.03623	0.0716004		0.0395071	0.0174167		0.192402	HMGB2	FALSE
P26583_K114		Nfu_p_1_038197_K114_M1	14DaysAI / 14DaysDMSO	-1.25918		-1.03623	0.00142277		0.0395071	0.000581592		0.192402	HMGB2	FALSE
P26583_K127			14DaysPI / 14DaysDMSO	-1.97508			0.000114366			7.40643e-05			HMGB2	FALSE
P26583_K127			7DaysPI / 7DaysDMSO	-3.95855			0.000673648			0.000312544			HMGB2	FALSE
P26583_K127			14DaysAI / 14DaysDMSO	-1.62629			0.00772524			0.0024502			HMGB2	FALSE
P26583_K127			7DaysAI / 7DaysDMSO	-3.53255			0.00127732			0.000531341			HMGB2	FALSE
P26583_K127			7DaysPAI / 7DaysDMSO	-4.34399			0.000595085			0.000282195			HMGB2	FALSE
P26583_K127			14DaysPAI / 14DaysDMSO	-1.85029			0.000293963			0.00015846			HMGB2	FALSE
P26583_K182			14DaysPI / 14DaysDMSO	3.44265			0.000751691			0.000341998			HMGB2	FALSE
P26583_K182			7DaysPI / 7DaysDMSO	2.35742			0.00208037			0.000800401			HMGB2	FALSE
P26583_K182			7DaysAI / 7DaysDMSO	-0.956152			3.9275e-08			1.46786e-07			HMGB2	FALSE
P26583_K182			14DaysAI / 14DaysDMSO	-0.0259276			0.700361			0.134462			HMGB2	FALSE
P26583_K182			7DaysPAI / 7DaysDMSO	2.67047			0.0139783			0.00410067			HMGB2	FALSE
P26583_K182			14DaysPAI / 14DaysDMSO	3.37185			0.00300874			0.00109305			HMGB2	FALSE
P26583_K30			14DaysPI / 14DaysDMSO	-1.10445			0.032495			0.00861843			HMGB2	FALSE
P26583_K30			14DaysAI / 14DaysDMSO	-2.02918			0.00369626			0.00130199			HMGB2	FALSE
P26583_K30			7DaysPI / 7DaysDMSO	-3.10186			0.00237226			0.000893973			HMGB2	FALSE
P26583_K30			7DaysAI / 7DaysDMSO	-3.03194			0.0036773			0.00129639			HMGB2	FALSE
P26583_K30			7DaysPAI / 7DaysDMSO	-0.700417			0.0465159			0.0118485			HMGB2	FALSE
P26583_K30			14DaysPAI / 14DaysDMSO	-1.13652			0.0180801			0.00513738			HMGB2	FALSE
P26583_K43		Nfu_p_1_038197_K42_M1	14DaysAI / 14DaysDMSO	-3.20529		-0.00825545	0.00124258		0.987483	0.000519275		0.993578	HMGB2	FALSE
P26583_K43		Nfu_p_1_038197_K42_M1	7DaysPI / 7DaysDMSO	-3.94097		-0.00825545	0.00505093		0.987483	0.00169993		0.993578	HMGB2	FALSE
P26583_K43		Nfu_p_1_038197_K42_M1	14DaysPAI / 14DaysDMSO	-1.86299		-0.00825545	0.00291619		0.987483	0.00106443		0.993578	HMGB2	FALSE
P26583_K43		Nfu_p_1_038197_K42_M1	14DaysPI / 14DaysDMSO	-2.14364		-0.00825545	0.00168668		0.987483	0.000670841		0.993578	HMGB2	FALSE
P26583_K43		Nfu_p_1_038197_K42_M1	7DaysAI / 7DaysDMSO	-2.58254		-0.00825545	0.0569967		0.987483	0.0142017		0.993578	HMGB2	FALSE
P26583_K43		Nfu_p_1_038197_K42_M1	7DaysPAI / 7DaysDMSO	-3.57055		-0.00825545	0.00760286		0.987483	0.00241667		0.993578	HMGB2	FALSE
P26599_K410			14DaysPI / 14DaysDMSO	-0.53615			0.119039			0.0275219			PTBP1	FALSE
P26599_K410			7DaysPI / 7DaysDMSO	-1.39354			0.336182			0.0702065			PTBP1	FALSE
P26599_K410			14DaysAI / 14DaysDMSO	-0.914005			0.110646			0.0257611			PTBP1	FALSE
P26599_K410			7DaysAI / 7DaysDMSO	-1.88277			0.0699359			0.0170534			PTBP1	FALSE
P26599_K410			7DaysPAI / 7DaysDMSO	-1.65734			0.301146			0.0636037			PTBP1	FALSE
P26599_K410			14DaysPAI / 14DaysDMSO	-0.708363			0.0604504			0.014967			PTBP1	FALSE
P26639_K18			14DaysPI / 14DaysDMSO	3.44748			3.18022e-05			2.68482e-05			TARS1	FALSE
P26639_K18			7DaysPI / 7DaysDMSO	1.16557			0.000168485			0.000101006			TARS1	FALSE
P26639_K18			14DaysAI / 14DaysDMSO	-0.80164			0.000180832			0.000106902			TARS1	FALSE
P26639_K18			7DaysAI / 7DaysDMSO	0.399139			0.000936909			0.000410544			TARS1	FALSE
P26639_K18			7DaysPAI / 7DaysDMSO	3.31836			0.00702679			0.00225751			TARS1	FALSE
P26639_K18			14DaysPAI / 14DaysDMSO	2.71353			0.0152119			0.00441603			TARS1	FALSE
P26639_K223			14DaysPI / 14DaysDMSO	3.47258			0.00640008			0.00208288			TARS1	FALSE
P26639_K223			7DaysPI / 7DaysDMSO	0.537404			0.0070969			0.0022769			TARS1	FALSE
P26639_K223			14DaysAI / 14DaysDMSO	0.188899			1.35849e-05			1.37526e-05			TARS1	FALSE
P26639_K223			7DaysPAI / 7DaysDMSO	1.17885			0.00447875			0.00153347			TARS1	FALSE
P26639_K223			7DaysAI / 7DaysDMSO	-0.0180764			0.4287			0.0872477			TARS1	FALSE
P26639_K223			14DaysPAI / 14DaysDMSO	2.07307			0.000164952			9.93193e-05			TARS1	FALSE
P26639_K243			14DaysPI / 14DaysDMSO	5.26038			4.33633e-09			2.67753e-08			TARS1	FALSE
P26639_K243			7DaysPI / 7DaysDMSO	3.95405			0.00014281			8.84754e-05			TARS1	FALSE
P26639_K243			14DaysAI / 14DaysDMSO	0.101227			3.35403e-07			7.69103e-07			TARS1	FALSE
P26639_K243			7DaysAI / 7DaysDMSO	0.142305			0.00162191			0.000649221			TARS1	FALSE
P26639_K243			7DaysPAI / 7DaysDMSO	4.13939			5.51229e-05			4.14357e-05			TARS1	FALSE
P26639_K243			14DaysPAI / 14DaysDMSO	4.56988			8.97434e-07			1.64808e-06			TARS1	FALSE
P26639_K279			14DaysPI / 14DaysDMSO	4.83407			3.39823e-07			7.76795e-07			TARS1	FALSE
P26639_K279			7DaysPI / 7DaysDMSO	3.69594			0.000278198			0.000151493			TARS1	FALSE
P26639_K279			14DaysAI / 14DaysDMSO	0.748091			0.000115389			7.46084e-05			TARS1	FALSE
P26639_K279			7DaysAI / 7DaysDMSO	0.703729			3.30497e-11			5.78197e-10			TARS1	FALSE
P26639_K279			7DaysPAI / 7DaysDMSO	3.46761			2.59633e-05			2.287e-05			TARS1	FALSE
P26639_K279			14DaysPAI / 14DaysDMSO	3.98729			6.5013e-06			7.72319e-06			TARS1	FALSE
P26639_K288			14DaysPI / 14DaysDMSO	4.99147			1.0619e-06			1.87734e-06			TARS1	FALSE
P26639_K288			14DaysAI / 14DaysDMSO	-0.236155			9.75522e-08			2.96743e-07			TARS1	FALSE
P26639_K288			7DaysPI / 7DaysDMSO	4.39193			0.000960651			0.000419128			TARS1	FALSE
P26639_K288			7DaysPAI / 7DaysDMSO	4.74759			0.000743063			0.000338784			TARS1	FALSE
P26639_K288			7DaysAI / 7DaysDMSO	0.601523			8.51981e-09			4.51422e-08			TARS1	FALSE
P26639_K288			14DaysPAI / 14DaysDMSO	4.59461			4.77083e-05			3.69493e-05			TARS1	FALSE
P26639_K306			14DaysPI / 14DaysDMSO	5.00581			1.32761e-10			1.75922e-09			TARS1	FALSE
P26639_K306			7DaysPI / 7DaysDMSO	2.72049			3.37937e-07			7.73486e-07			TARS1	FALSE
P26639_K306			14DaysAI / 14DaysDMSO	-0.664276			3.30208e-06			4.54166e-06			TARS1	FALSE
P26639_K306			7DaysAI / 7DaysDMSO	-0.413023			1.18065e-16			2.35608e-14			TARS1	FALSE
P26639_K306			14DaysPAI / 14DaysDMSO	4.16087			1.24311e-05			1.28322e-05			TARS1	FALSE
P26639_K306			7DaysPAI / 7DaysDMSO	5.51829			7.69508e-05			5.39872e-05			TARS1	FALSE
P26639_K309			14DaysPI / 14DaysDMSO	4.15212			0.000238729			0.000133804			TARS1	FALSE
P26639_K309			7DaysPI / 7DaysDMSO	3.17165			0.00835691			0.00262251			TARS1	FALSE
P26639_K309			14DaysAI / 14DaysDMSO	-0.156075			1.16841e-06			2.02235e-06			TARS1	FALSE
P26639_K309			7DaysPAI / 7DaysDMSO	1.16789			0.00165568			0.000660536			TARS1	FALSE
P26639_K309			7DaysAI / 7DaysDMSO	-0.292902			1.41068e-08			6.66736e-08			TARS1	FALSE
P26639_K309			14DaysPAI / 14DaysDMSO	3.318			2.58309e-05			2.27774e-05			TARS1	FALSE
P26639_K313			14DaysPI / 14DaysDMSO	4.62599			2.62287e-08			1.07506e-07			TARS1	FALSE
P26639_K313			14DaysAI / 14DaysDMSO	-0.160329			3.58724e-05			2.95051e-05			TARS1	FALSE
P26639_K313			7DaysPI / 7DaysDMSO	3.44469			0.000982106			0.000426796			TARS1	FALSE
P26639_K313			7DaysAI / 7DaysDMSO	0.465197			5.5349e-09			3.23385e-08			TARS1	FALSE
P26639_K313			7DaysPAI / 7DaysDMSO	3.2026			0.000168371			0.000100955			TARS1	FALSE
P26639_K313			14DaysPAI / 14DaysDMSO	3.95927			1.27491e-06			2.16362e-06			TARS1	FALSE
P26639_K5			14DaysPI / 14DaysDMSO	1.7775			0.00646711			0.0021017			TARS1	FALSE
P26639_K5			7DaysPI / 7DaysDMSO	0.694187			0.297254			0.0628632			TARS1	FALSE
P26639_K5			14DaysAI / 14DaysDMSO	0.281235			0.118569			0.0274244			TARS1	FALSE
P26639_K5			7DaysAI / 7DaysDMSO	-0.271162			0.180102			0.0400011			TARS1	FALSE
P26639_K5			7DaysPAI / 7DaysDMSO	0.270646			0.492857			0.0987343			TARS1	FALSE
P26639_K5			14DaysPAI / 14DaysDMSO	0.176547			0.46403			0.0936037			TARS1	FALSE
P26639_K504			14DaysPI / 14DaysDMSO	6.07212			0.00145658			0.000593147			TARS1	FALSE
P26639_K504			7DaysPI / 7DaysDMSO	2.81844			4.10991e-05			3.28587e-05			TARS1	FALSE
P26639_K504			14DaysAI / 14DaysDMSO	0.182283			1.8847e-06			2.93327e-06			TARS1	FALSE
P26639_K504			7DaysAI / 7DaysDMSO	-0.621119			2.56726e-12			7.53596e-11			TARS1	FALSE
P26639_K504			14DaysPAI / 14DaysDMSO	4.26365			4.41708e-06			5.70593e-06			TARS1	FALSE
P26639_K504			7DaysPAI / 7DaysDMSO	2.65466			9.95579e-06			1.07876e-05			TARS1	FALSE
P26639_K529			14DaysPI / 14DaysDMSO	7.89228			0.000802105			0.000360938			TARS1	FALSE
P26639_K529			14DaysAI / 14DaysDMSO	0.264168			1.47596e-11			3.05337e-10			TARS1	FALSE
P26639_K529			7DaysPI / 7DaysDMSO	4.10672			4.05626e-06			5.33614e-06			TARS1	FALSE
P26639_K529			7DaysAI / 7DaysDMSO	0.152939			3.47217e-10			3.74442e-09			TARS1	FALSE
P26639_K529			7DaysPAI / 7DaysDMSO	3.82074			6.8183e-07			1.32996e-06			TARS1	FALSE
P26639_K529			14DaysPAI / 14DaysDMSO	6.15133			5.9937e-06			7.25123e-06			TARS1	FALSE
P26639_K549			14DaysPI / 14DaysDMSO	4.66919			2.27144e-05			2.05829e-05			TARS1	FALSE
P26639_K549			7DaysPI / 7DaysDMSO	2.50742			0.000204426			0.000118042			TARS1	FALSE
P26639_K549			14DaysAI / 14DaysDMSO	0.221177			6.07153e-07			1.2157e-06			TARS1	FALSE
P26639_K549			7DaysAI / 7DaysDMSO	-0.0676805			0.00022539			0.000127742			TARS1	FALSE
P26639_K549			14DaysPAI / 14DaysDMSO	4.02983			1.76472e-06			2.78613e-06			TARS1	FALSE
P26639_K549			7DaysPAI / 7DaysDMSO	2.33408			0.000113255			7.34879e-05			TARS1	FALSE
P26639_K583			14DaysPI / 14DaysDMSO	4.45926			1.69897e-05			1.63863e-05			TARS1	FALSE
P26639_K583			7DaysPI / 7DaysDMSO	3.45547			0.00016479			9.924e-05			TARS1	FALSE
P26639_K583			7DaysAI / 7DaysDMSO	0.41155			1.12295e-12			3.86482e-11			TARS1	FALSE
P26639_K583			14DaysAI / 14DaysDMSO	-0.0495003			5.30746e-06			6.58803e-06			TARS1	FALSE
P26639_K583			14DaysPAI / 14DaysDMSO	4.1247			5.53179e-07			1.13091e-06			TARS1	FALSE
P26639_K583			7DaysPAI / 7DaysDMSO	3.71092			0.000218913			0.000124758			TARS1	FALSE
P26639_K584			14DaysPI / 14DaysDMSO	-0.0130175			0.00884579			0.00275489			TARS1	FALSE
P26639_K584			7DaysPI / 7DaysDMSO	-0.567706			0.88391			0.164118			TARS1	FALSE
P26639_K584			14DaysAI / 14DaysDMSO	0.483641			0.0499042			0.0126131			TARS1	FALSE
P26639_K584			7DaysAI / 7DaysDMSO	-0.468434			0.0771965			0.0186339			TARS1	FALSE
P26639_K584			7DaysPAI / 7DaysDMSO	-0.819075			0.227326			0.0493687			TARS1	FALSE
P26639_K584			14DaysPAI / 14DaysDMSO	-0.153059			0.438547			0.0890251			TARS1	FALSE
P26639_K636			14DaysPI / 14DaysDMSO	5.70962			5.25807e-08			1.84223e-07			TARS1	FALSE
P26639_K636			7DaysPI / 7DaysDMSO	4.94698			7.31416e-05			5.1824e-05			TARS1	FALSE
P26639_K636			14DaysAI / 14DaysDMSO	-1.32826			2.39047e-14			1.73617e-12			TARS1	FALSE
P26639_K636			7DaysAI / 7DaysDMSO	-0.793595			0.000211972			0.000121557			TARS1	FALSE
P26639_K636			14DaysPAI / 14DaysDMSO	4.98529			1.67523e-07			4.50193e-07			TARS1	FALSE
P26639_K636			7DaysPAI / 7DaysDMSO	4.972			5.40055e-05			4.07665e-05			TARS1	FALSE
P26639_K65			14DaysPI / 14DaysDMSO	4.5804			5.41922e-07			1.11314e-06			TARS1	FALSE
P26639_K65			7DaysPI / 7DaysDMSO	2.91572			0.00119436			0.000502459			TARS1	FALSE
P26639_K65			14DaysAI / 14DaysDMSO	-0.182037			2.56577e-06			3.7317e-06			TARS1	FALSE
P26639_K65			7DaysAI / 7DaysDMSO	-0.0765178			6.84929e-06			8.04834e-06			TARS1	FALSE
P26639_K65			7DaysPAI / 7DaysDMSO	2.99384			0.000621837			0.000292641			TARS1	FALSE
P26639_K65			14DaysPAI / 14DaysDMSO	3.92678			6.04049e-06			7.2965e-06			TARS1	FALSE
P26639_K660			14DaysPI / 14DaysDMSO	5.02627			3.60079e-06			4.86126e-06			TARS1	FALSE
P26639_K660			7DaysPI / 7DaysDMSO	3.81567			0.000344033			0.000180068			TARS1	FALSE
P26639_K660			14DaysAI / 14DaysDMSO	-0.786949			5.98437e-09			3.437e-08			TARS1	FALSE
P26639_K660			7DaysAI / 7DaysDMSO	0.383939			1.68082e-08			7.62975e-08			TARS1	FALSE
P26639_K660			7DaysPAI / 7DaysDMSO	3.43264			1.66542e-05			1.61316e-05			TARS1	FALSE
P26639_K660			14DaysPAI / 14DaysDMSO	4.16417			9.77211e-05			6.53041e-05			TARS1	FALSE
P26639_K679			14DaysPI / 14DaysDMSO	3.61564			0.0287921			0.00774234			TARS1	FALSE
P26639_K679			7DaysPI / 7DaysDMSO	1.83687			0.0205315			0.00574402			TARS1	FALSE
P26639_K679			7DaysAI / 7DaysDMSO	0.0350448			0.741982			0.14136			TARS1	FALSE
P26639_K679			14DaysAI / 14DaysDMSO	-0.115277			0.230758			0.0500365			TARS1	FALSE
P26639_K679			7DaysPAI / 7DaysDMSO	1.75427			0.0355164			0.00932569			TARS1	FALSE
P26639_K679			14DaysPAI / 14DaysDMSO	1.94158			0.00967484			0.00297696			TARS1	FALSE
P26639_K712			14DaysPI / 14DaysDMSO	7.11805			3.2175e-09			2.12612e-08			TARS1	FALSE
P26639_K712			7DaysPI / 7DaysDMSO	5.73209			1.92061e-05			1.80475e-05			TARS1	FALSE
P26639_K712			14DaysAI / 14DaysDMSO	5.77301			0.0091411			0.00283395			TARS1	FALSE
P26639_K712			7DaysAI / 7DaysDMSO	0.0688975			1.06902e-07			3.18392e-07			TARS1	FALSE
P26639_K712			14DaysPAI / 14DaysDMSO	6.57554			3.70542e-08			1.40263e-07			TARS1	FALSE
P26639_K712			7DaysPAI / 7DaysDMSO	5.70968			7.40704e-06			8.55418e-06			TARS1	FALSE
P26639_K717			14DaysPI / 14DaysDMSO	6.07296			6.24539e-08			2.10347e-07			TARS1	FALSE
P26639_K717			7DaysPI / 7DaysDMSO	5.17319			6.89594e-05			4.94665e-05			TARS1	FALSE
P26639_K717			14DaysAI / 14DaysDMSO	0.249879			2.61408e-09			1.81256e-08			TARS1	FALSE
P26639_K717			7DaysAI / 7DaysDMSO	-0.487728			2.80237e-13			1.28639e-11			TARS1	FALSE
P26639_K717			7DaysPAI / 7DaysDMSO	4.77083			6.48664e-05			4.7132e-05			TARS1	FALSE
P26639_K717			14DaysPAI / 14DaysDMSO	5.60274			7.04113e-08			2.30986e-07			TARS1	FALSE
P26639_K75			14DaysPI / 14DaysDMSO	5.76869			4.32085e-08			1.5809e-07			TARS1	FALSE
P26639_K75			7DaysPI / 7DaysDMSO	4.84028			7.06701e-05			5.04343e-05			TARS1	FALSE
P26639_K75			14DaysAI / 14DaysDMSO	-0.018918			0.00398162			0.00138709			TARS1	FALSE
P26639_K75			7DaysAI / 7DaysDMSO	0.193989			9.81763e-08			2.98189e-07			TARS1	FALSE
P26639_K75			7DaysPAI / 7DaysDMSO	4.60955			2.63269e-05			2.31237e-05			TARS1	FALSE
P26639_K75			14DaysPAI / 14DaysDMSO	5.28877			9.46294e-08			2.89964e-07			TARS1	FALSE
P26639_K91			14DaysPI / 14DaysDMSO	7.00137			9.334e-08			2.87142e-07			TARS1	FALSE
P26639_K91			7DaysPI / 7DaysDMSO	4.99205			0.00120032			0.000504544			TARS1	FALSE
P26639_K91			14DaysAI / 14DaysDMSO	0.0556089			5.3325e-09			3.14504e-08			TARS1	FALSE
P26639_K91			7DaysAI / 7DaysDMSO	-0.337842			5.47219e-09			3.20628e-08			TARS1	FALSE
P26639_K91			14DaysPAI / 14DaysDMSO	6.32519			1.8145e-06			2.84688e-06			TARS1	FALSE
P26639_K91			7DaysPAI / 7DaysDMSO	4.79093			6.48503e-05			4.71221e-05			TARS1	FALSE
P26640_K1230			14DaysPI / 14DaysDMSO	7.47337			0.0783696			0.018887			VARS1	FALSE
P26640_K1230			7DaysPI / 7DaysDMSO	0.344175			0.00123836			0.000517816			VARS1	FALSE
P26640_K1230			14DaysAI / 14DaysDMSO	0.896697			3.94986e-15			4.08325e-13			VARS1	FALSE
P26640_K1230			7DaysAI / 7DaysDMSO	0.0835253			1.90383e-05			1.79244e-05			VARS1	FALSE
P26640_K1230			7DaysPAI / 7DaysDMSO	5.44778			0.00533198			0.00177996			VARS1	FALSE
P26640_K1230			14DaysPAI / 14DaysDMSO	5.67565			0.00217388			0.000830643			VARS1	FALSE
P26640_K229			14DaysPI / 14DaysDMSO	2.24756			0.000615172			0.000290063			VARS1	FALSE
P26640_K229			14DaysAI / 14DaysDMSO	-0.63759			0.0695461			0.0169683			VARS1	FALSE
P26640_K229			7DaysPI / 7DaysDMSO	0.483488			0.000202304			0.000117052			VARS1	FALSE
P26640_K229			7DaysAI / 7DaysDMSO	-0.225246			0.000955935			0.00041742			VARS1	FALSE
P26640_K229			7DaysPAI / 7DaysDMSO	1.90566			0.00103762			0.000446791			VARS1	FALSE
P26640_K229			14DaysPAI / 14DaysDMSO	2.18645			0.000211658			0.000121417			VARS1	FALSE
P26640_K252			14DaysPI / 14DaysDMSO	2.13203			0.00404555			0.00140597			VARS1	FALSE
P26640_K252			7DaysPI / 7DaysDMSO	1.73283			0.0871733			0.0207814			VARS1	FALSE
P26640_K252			14DaysAI / 14DaysDMSO	0.130993			0.415459			0.0848456			VARS1	FALSE
P26640_K252			7DaysPAI / 7DaysDMSO	0.843571			0.00298746			0.00108643			VARS1	FALSE
P26640_K252			7DaysAI / 7DaysDMSO	-0.534112			0.00428505			0.00147654			VARS1	FALSE
P26640_K252			14DaysPAI / 14DaysDMSO	1.19265			0.0895546			0.0212929			VARS1	FALSE
P26640_K433	Q9Z1Q9_K432_M1		7DaysAI / 7DaysDMSO	-4.1481	0.888912		0.000103092	0.001279		6.81539e-05	0.00859702		VARS1	FALSE
P26640_K433	Q9Z1Q9_K432_M1		14DaysPI / 14DaysDMSO	0.175553	0.888912		0.904308	0.001279		0.167293	0.00859702		VARS1	FALSE
P26640_K433	Q9Z1Q9_K432_M1		14DaysAI / 14DaysDMSO	-0.753778	0.888912		0.00302111	0.001279		0.00109686	0.00859702		VARS1	FALSE
P26640_K433	Q9Z1Q9_K432_M1		7DaysPI / 7DaysDMSO	-0.399021	0.888912		0.256859	0.001279		0.0551221	0.00859702		VARS1	FALSE
P26640_K433	Q9Z1Q9_K432_M1		7DaysPAI / 7DaysDMSO	-0.00990158	0.888912		0.682309	0.001279		0.131451	0.00859702		VARS1	FALSE
P26640_K433	Q9Z1Q9_K432_M1		14DaysPAI / 14DaysDMSO	0.129411	0.888912		0.857258	0.001279		0.15995	0.00859702		VARS1	FALSE
P26640_K507			14DaysPI / 14DaysDMSO	2.52814			0.00279469			0.00102673			VARS1	FALSE
P26640_K507			7DaysPI / 7DaysDMSO	2.99265			0.000550984			0.000264897			VARS1	FALSE
P26640_K507			14DaysAI / 14DaysDMSO	-1.14065			0.00251147			0.00093816			VARS1	FALSE
P26640_K507			7DaysAI / 7DaysDMSO	-0.235586			1.89875e-07			4.96039e-07			VARS1	FALSE
P26640_K507			14DaysPAI / 14DaysDMSO	2.16974			0.00827327			0.00259979			VARS1	FALSE
P26640_K507			7DaysPAI / 7DaysDMSO	2.70598			7.30639e-06			8.46599e-06			VARS1	FALSE
P26640_K552			14DaysPAI / 14DaysDMSO	2.45209			0.00201571			0.000779431			VARS1	FALSE
P26640_K552			14DaysPI / 14DaysDMSO	2.89506			0.0224931			0.00622442			VARS1	FALSE
P26640_K552			7DaysPI / 7DaysDMSO	1.13421			0.00924382			0.00286145			VARS1	FALSE
P26640_K552			7DaysAI / 7DaysDMSO	0.421599			0.00914201			0.00283419			VARS1	FALSE
P26640_K552			14DaysAI / 14DaysDMSO	0.00911086			0.930696			0.171312			VARS1	FALSE
P26640_K552			7DaysPAI / 7DaysDMSO	0.401528			0.00378774			0.00132939			VARS1	FALSE
P26640_K562			14DaysPI / 14DaysDMSO	4.15258			2.84773e-07			6.77946e-07			VARS1	FALSE
P26640_K562			7DaysPI / 7DaysDMSO	2.48823			0.000409943			0.000207855			VARS1	FALSE
P26640_K562			14DaysAI / 14DaysDMSO	0.284578			6.43253e-07			1.27209e-06			VARS1	FALSE
P26640_K562			14DaysPAI / 14DaysDMSO	3.90471			1.35609e-08			6.46639e-08			VARS1	FALSE
P26640_K562			7DaysAI / 7DaysDMSO	-0.094107			0.00533019			0.00177944			VARS1	FALSE
P26640_K562			7DaysPAI / 7DaysDMSO	2.9629			0.000218179			0.000124417			VARS1	FALSE
P26640_K638			14DaysPI / 14DaysDMSO	2.38237			2.13541e-05			1.96077e-05			VARS1	FALSE
P26640_K638			7DaysPI / 7DaysDMSO	-0.590959			4.59802e-05			3.58804e-05			VARS1	FALSE
P26640_K638			14DaysAI / 14DaysDMSO	0.117609			0.264932			0.0566829			VARS1	FALSE
P26640_K638			7DaysAI / 7DaysDMSO	-0.19444			0.0868629			0.0207148			VARS1	FALSE
P26640_K638			14DaysPAI / 14DaysDMSO	1.97895			0.00012433			7.91982e-05			VARS1	FALSE
P26640_K638			7DaysPAI / 7DaysDMSO	1.91139			0.0136337			0.00401224			VARS1	FALSE
P26640_K645			14DaysPI / 14DaysDMSO	3.2969			0.000422435			0.000213012			VARS1	FALSE
P26640_K645			7DaysPI / 7DaysDMSO	3.39545			5.55682e-05			4.16971e-05			VARS1	FALSE
P26640_K645			14DaysAI / 14DaysDMSO	0.151806			0.000712834			0.000327422			VARS1	FALSE
P26640_K645			7DaysAI / 7DaysDMSO	1.22127			2.17324e-10			2.58819e-09			VARS1	FALSE
P26640_K645			7DaysPAI / 7DaysDMSO	3.54573			3.98319e-05			3.20538e-05			VARS1	FALSE
P26640_K645			14DaysPAI / 14DaysDMSO	3.45958			8.39315e-07			1.56326e-06			VARS1	FALSE
P26640_K667			14DaysPI / 14DaysDMSO	5.09357			2.42598e-06			3.57128e-06			VARS1	FALSE
P26640_K667			7DaysPI / 7DaysDMSO	2.71155			0.000282921			0.000153593			VARS1	FALSE
P26640_K667			14DaysAI / 14DaysDMSO	0.28929			2.44413e-09			1.72122e-08			VARS1	FALSE
P26640_K667			7DaysAI / 7DaysDMSO	-0.0956749			0.00722707			0.0023128			VARS1	FALSE
P26640_K667			7DaysPAI / 7DaysDMSO	2.88871			0.000356926			0.000185553			VARS1	FALSE
P26640_K667			14DaysPAI / 14DaysDMSO	4.66934			3.4039e-08			1.31417e-07			VARS1	FALSE
P26640_K769			14DaysPI / 14DaysDMSO	0.0472907			0.913805			0.16874			VARS1	FALSE
P26640_K769			7DaysPI / 7DaysDMSO	-1.32082			1.22426e-05			1.2683e-05			VARS1	FALSE
P26640_K769			7DaysPAI / 7DaysDMSO	-1.00043			0.000196989			0.000114569			VARS1	FALSE
P26640_K769			14DaysAI / 14DaysDMSO	-0.9569			0.0290397			0.00780137			VARS1	FALSE
P26640_K769			7DaysAI / 7DaysDMSO	-1.66328			0.000192598			0.000112499			VARS1	FALSE
P26640_K769			14DaysPAI / 14DaysDMSO	-0.107002			0.598721			0.117245			VARS1	FALSE
P26640_K966			14DaysPI / 14DaysDMSO	2.88651			3.45928e-09			2.24901e-08			VARS1	FALSE
P26640_K966			7DaysPI / 7DaysDMSO	1.30476			0.000558331			0.00026781			VARS1	FALSE
P26640_K966			7DaysAI / 7DaysDMSO	-2.05549			0.000318375			0.000169076			VARS1	FALSE
P26640_K966			14DaysAI / 14DaysDMSO	-1.00064			5.74958e-05			4.28308e-05			VARS1	FALSE
P26640_K966			7DaysPAI / 7DaysDMSO	1.66364			0.000182121			0.00010752			VARS1	FALSE
P26640_K966			14DaysPAI / 14DaysDMSO	2.49605			1.43991e-05			1.43941e-05			VARS1	FALSE
P26641_K132			14DaysPI / 14DaysDMSO	4.71715			1.02872e-05			1.10677e-05			EEF1G	FALSE
P26641_K132			7DaysPI / 7DaysDMSO	3.81694			3.71677e-05			3.03415e-05			EEF1G	FALSE
P26641_K132			14DaysAI / 14DaysDMSO	0.954207			0.000317483			0.000168684			EEF1G	FALSE
P26641_K132			7DaysAI / 7DaysDMSO	1.70374			1.11367e-05			1.17822e-05			EEF1G	FALSE
P26641_K132			7DaysPAI / 7DaysDMSO	4.19645			4.6563e-05			3.62478e-05			EEF1G	FALSE
P26641_K132			14DaysPAI / 14DaysDMSO	3.9255			7.44165e-12			1.7607e-10			EEF1G	FALSE
P26641_K147	Q9D8N0_K147_M1		7DaysPAI / 7DaysDMSO	3.81586	0.399012		4.58274e-07	0.615416		9.7855e-07	0.759532		EEF1G	FALSE
P26641_K147	Q9D8N0_K147_M1		7DaysPI / 7DaysDMSO	3.78714	0.399012		1.15534e-06	0.615416		2.00453e-06	0.759532		EEF1G	FALSE
P26641_K147	Q9D8N0_K147_M1		7DaysAI / 7DaysDMSO	-0.095552	0.399012		0.0514761	0.615416		0.0129669	0.759532		EEF1G	FALSE
P26641_K147	Q9D8N0_K147_M1		14DaysPAI / 14DaysDMSO	3.40226	0.399012		0.000257956	0.615416		0.00014252	0.759532		EEF1G	FALSE
P26641_K147	Q9D8N0_K147_M1		14DaysPI / 14DaysDMSO	4.15504	0.399012		0.00599738	0.615416		0.0019694	0.759532		EEF1G	FALSE
P26641_K147	Q9D8N0_K147_M1		14DaysAI / 14DaysDMSO	-1.05332	0.399012		5.60808e-07	0.615416		1.14295e-06	0.759532		EEF1G	FALSE
P26641_K17			14DaysPI / 14DaysDMSO	5.48434			0.000130246			8.21891e-05			EEF1G	FALSE
P26641_K17			14DaysAI / 14DaysDMSO	0.48421			1.63105e-06			2.62042e-06			EEF1G	FALSE
P26641_K17			7DaysPI / 7DaysDMSO	3.46934			3.97265e-05			3.19862e-05			EEF1G	FALSE
P26641_K17			7DaysAI / 7DaysDMSO	0.261514			2.55183e-09			1.78057e-08			EEF1G	FALSE
P26641_K17			14DaysPAI / 14DaysDMSO	4.95186			6.14059e-15			5.78881e-13			EEF1G	FALSE
P26641_K17			7DaysPAI / 7DaysDMSO	4.41519			8.57821e-05			5.88484e-05			EEF1G	FALSE
P26641_K208		Nfu_p_1_011788_K208_M1	14DaysPAI / 14DaysDMSO	3.57937		0.112483	7.50239e-09		0.849688	4.08956e-08		0.927814	EEF1G	FALSE
P26641_K208		Nfu_p_1_011788_K208_M1	7DaysPAI / 7DaysDMSO	4.29046		0.112483	0.000238983		0.849688	0.000133916		0.927814	EEF1G	FALSE
P26641_K208		Nfu_p_1_011788_K208_M1	14DaysPI / 14DaysDMSO	4.4574		0.112483	7.47361e-05		0.849688	5.27316e-05		0.927814	EEF1G	FALSE
P26641_K208		Nfu_p_1_011788_K208_M1	14DaysAI / 14DaysDMSO	-0.512606		0.112483	1.03365e-08		0.849688	5.24078e-08		0.927814	EEF1G	FALSE
P26641_K208		Nfu_p_1_011788_K208_M1	7DaysPI / 7DaysDMSO	4.53683		0.112483	0.000150116		0.849688	9.21049e-05		0.927814	EEF1G	FALSE
P26641_K208		Nfu_p_1_011788_K208_M1	7DaysAI / 7DaysDMSO	0.161967		0.112483	7.03166e-07		0.849688	1.36211e-06		0.927814	EEF1G	FALSE
P26641_K212	Q9D8N0_K212_M1		14DaysPAI / 14DaysDMSO	2.90743	-0.0305368		6.27711e-14	0.92994		3.83317e-12	0.962089		EEF1G	FALSE
P26641_K212	Q9D8N0_K212_M1		7DaysAI / 7DaysDMSO	-1.17797	-0.0305368		0.000149576	0.92994		9.18475e-05	0.962089		EEF1G	FALSE
P26641_K212	Q9D8N0_K212_M1		14DaysPI / 14DaysDMSO	3.45823	-0.0305368		4.3515e-06	0.92994		5.63912e-06	0.962089		EEF1G	FALSE
P26641_K212	Q9D8N0_K212_M1		7DaysPI / 7DaysDMSO	2.41772	-0.0305368		0.00143358	0.92994		0.000585312	0.962089		EEF1G	FALSE
P26641_K212	Q9D8N0_K212_M1		14DaysAI / 14DaysDMSO	0.773784	-0.0305368		0.000214742	0.92994		0.000122842	0.962089		EEF1G	FALSE
P26641_K212	Q9D8N0_K212_M1		7DaysPAI / 7DaysDMSO	2.13855	-0.0305368		0.000325632	0.92994		0.000172208	0.962089		EEF1G	FALSE
P26641_K219			14DaysPI / 14DaysDMSO	1.62074			0.00151503			0.000613119			EEF1G	FALSE
P26641_K219			7DaysPI / 7DaysDMSO	3.8002			4.98663e-05			3.82611e-05			EEF1G	FALSE
P26641_K219			14DaysAI / 14DaysDMSO	0.397992			0.207987			0.045555			EEF1G	FALSE
P26641_K219			7DaysAI / 7DaysDMSO	0.41342			5.27499e-09			3.11812e-08			EEF1G	FALSE
P26641_K219			7DaysPAI / 7DaysDMSO	2.19105			4.69407e-06			5.9867e-06			EEF1G	FALSE
P26641_K219			14DaysPAI / 14DaysDMSO	0.454238			0.0189011			0.0053417			EEF1G	FALSE
P26641_K220			14DaysPI / 14DaysDMSO	2.96562			0.00177153			0.000699234			EEF1G	FALSE
P26641_K220			7DaysPI / 7DaysDMSO	1.46539			0.00610705			0.00200031			EEF1G	FALSE
P26641_K220			14DaysAI / 14DaysDMSO	0.368325			2.1456e-05			1.96822e-05			EEF1G	FALSE
P26641_K220			7DaysAI / 7DaysDMSO	-0.348028			5.97517e-06			7.23335e-06			EEF1G	FALSE
P26641_K220			7DaysPAI / 7DaysDMSO	1.68055			0.00451061			0.00154274			EEF1G	FALSE
P26641_K220			14DaysPAI / 14DaysDMSO	3.11431			0.0111344			0.00336369			EEF1G	FALSE
P26641_K253			14DaysPI / 14DaysDMSO	2.27918			0.000377475			0.000194284			EEF1G	FALSE
P26641_K253			7DaysPI / 7DaysDMSO	0.312052			0.14444			0.0327779			EEF1G	FALSE
P26641_K253			14DaysAI / 14DaysDMSO	-0.0184206			0.0186619			0.00528247			EEF1G	FALSE
P26641_K253			7DaysAI / 7DaysDMSO	-0.425251			0.0112183			0.0033856			EEF1G	FALSE
P26641_K253			7DaysPAI / 7DaysDMSO	0.866487			0.016553			0.00475494			EEF1G	FALSE
P26641_K253			14DaysPAI / 14DaysDMSO	0.99541			1.44746e-05			1.44535e-05			EEF1G	FALSE
P26641_K275			14DaysPI / 14DaysDMSO	3.63153			1.89199e-06			2.94224e-06			EEF1G	FALSE
P26641_K275			7DaysPI / 7DaysDMSO	3.45493			0.000761017			0.000345501			EEF1G	FALSE
P26641_K275			14DaysAI / 14DaysDMSO	-0.647587			6.01023e-11			9.31159e-10			EEF1G	FALSE
P26641_K275			7DaysPAI / 7DaysDMSO	3.54203			0.00122695			0.000513816			EEF1G	FALSE
P26641_K275			7DaysAI / 7DaysDMSO	0.0935066			0.00340778			0.00121508			EEF1G	FALSE
P26641_K275			14DaysPAI / 14DaysDMSO	3.23662			0.000106135			6.97654e-05			EEF1G	FALSE
P26641_K277			14DaysPI / 14DaysDMSO	3.17434			1.76441e-05			1.68873e-05			EEF1G	FALSE
P26641_K277			7DaysPI / 7DaysDMSO	4.33463			8.33578e-06			9.3866e-06			EEF1G	FALSE
P26641_K277			7DaysPAI / 7DaysDMSO	4.90611			4.81034e-05			3.71941e-05			EEF1G	FALSE
P26641_K277			14DaysAI / 14DaysDMSO	-2.55869			3.38059e-07			7.7368e-07			EEF1G	FALSE
P26641_K277			7DaysAI / 7DaysDMSO	0.0220011			0.0241179			0.00661915			EEF1G	FALSE
P26641_K277			14DaysPAI / 14DaysDMSO	2.43796			8.68764e-08			2.71786e-07			EEF1G	FALSE
P26641_K285			14DaysPI / 14DaysDMSO	4.80026			0.000767225			0.000347845			EEF1G	FALSE
P26641_K285			7DaysPI / 7DaysDMSO	5.06126			2.11702e-05			1.94732e-05			EEF1G	FALSE
P26641_K285			14DaysAI / 14DaysDMSO	-0.78305			3.22784e-08			1.26174e-07			EEF1G	FALSE
P26641_K285			7DaysAI / 7DaysDMSO	0.0618186			6.6313e-08			2.20527e-07			EEF1G	FALSE
P26641_K285			7DaysPAI / 7DaysDMSO	5.25433			5.65784e-05			4.22912e-05			EEF1G	FALSE
P26641_K285			14DaysPAI / 14DaysDMSO	5.30974			1.50964e-05			1.49378e-05			EEF1G	FALSE
P26641_K294	Q9D8N0_K294_M1		14DaysPI / 14DaysDMSO	7.5124	0.848273		9.22927e-07	0.119931		1.68422e-06	0.261697		EEF1G	FALSE
P26641_K294	Q9D8N0_K294_M1		14DaysPAI / 14DaysDMSO	6.54218	0.848273		9.58653e-11	0.119931		1.35479e-09	0.261697		EEF1G	FALSE
P26641_K294	Q9D8N0_K294_M1		7DaysPI / 7DaysDMSO	6.54063	0.848273		2.67525e-06	0.119931		3.85601e-06	0.261697		EEF1G	FALSE
P26641_K294	Q9D8N0_K294_M1		7DaysPAI / 7DaysDMSO	6.77455	0.848273		2.8314e-06	0.119931		4.02873e-06	0.261697		EEF1G	FALSE
P26641_K294	Q9D8N0_K294_M1		7DaysAI / 7DaysDMSO	-0.221766	0.848273		7.09992e-19	0.119931		3.61065e-16	0.261697		EEF1G	FALSE
P26641_K294	Q9D8N0_K294_M1		14DaysAI / 14DaysDMSO	-1.28984	0.848273		2.55359e-17	0.119931		6.77307e-15	0.261697		EEF1G	FALSE
P26641_K296			14DaysPI / 14DaysDMSO	4.27769			0.00350123			0.00124335			EEF1G	FALSE
P26641_K296			7DaysPI / 7DaysDMSO	0.408426			0.0111908			0.00337856			EEF1G	FALSE
P26641_K296			14DaysAI / 14DaysDMSO	0.463066			6.34134e-06			7.57505e-06			EEF1G	FALSE
P26641_K296			7DaysAI / 7DaysDMSO	-0.68471			1.22617e-11			2.62044e-10			EEF1G	FALSE
P26641_K296			7DaysPAI / 7DaysDMSO	0.984523			0.00119793			0.000503717			EEF1G	FALSE
P26641_K296			14DaysPAI / 14DaysDMSO	3.81325			0.00795068			0.0025122			EEF1G	FALSE
P26641_K401			14DaysPI / 14DaysDMSO	5.71389			4.76214e-07			1.00801e-06			EEF1G	FALSE
P26641_K401			7DaysPI / 7DaysDMSO	5.57078			8.24252e-07			1.54129e-06			EEF1G	FALSE
P26641_K401			7DaysAI / 7DaysDMSO	1.35447			6.03941e-13			2.37028e-11			EEF1G	FALSE
P26641_K401			14DaysAI / 14DaysDMSO	-0.0714315			8.69484e-05			5.94821e-05			EEF1G	FALSE
P26641_K401			7DaysPAI / 7DaysDMSO	6.34314			8.25266e-06			9.3135e-06			EEF1G	FALSE
P26641_K401			14DaysPAI / 14DaysDMSO	4.96841			6.02882e-10			5.76733e-09			EEF1G	FALSE
P26641_K428			14DaysPI / 14DaysDMSO	7.55178			0.00206354			0.000794951			EEF1G	FALSE
P26641_K428			7DaysPI / 7DaysDMSO	3.5555			2.0321e-05			1.88565e-05			EEF1G	FALSE
P26641_K428			14DaysAI / 14DaysDMSO	1.5123			2.73557e-07			6.57482e-07			EEF1G	FALSE
P26641_K428			7DaysAI / 7DaysDMSO	-0.208621			3.10689e-08			1.22537e-07			EEF1G	FALSE
P26641_K428			7DaysPAI / 7DaysDMSO	3.15842			1.79744e-06			2.82604e-06			EEF1G	FALSE
P26641_K428			14DaysPAI / 14DaysDMSO	6.04725			1.40142e-05			1.4093e-05			EEF1G	FALSE
P26641_K434			14DaysPI / 14DaysDMSO	6.28156			1.20141e-07			3.48269e-07			EEF1G	FALSE
P26641_K434			7DaysPI / 7DaysDMSO	5.0366			3.50552e-06			4.75985e-06			EEF1G	FALSE
P26641_K434			14DaysAI / 14DaysDMSO	0.226929			9.01552e-08			2.79676e-07			EEF1G	FALSE
P26641_K434			7DaysAI / 7DaysDMSO	-0.0409639			7.36827e-06			8.51931e-06			EEF1G	FALSE
P26641_K434			7DaysPAI / 7DaysDMSO	5.4305			4.0624e-05			3.25525e-05			EEF1G	FALSE
P26641_K434			14DaysPAI / 14DaysDMSO	5.54319			2.05917e-09			1.50715e-08			EEF1G	FALSE
P27037_K190			14DaysPI / 14DaysDMSO	4.44737			0.0164751			0.00473534			ACVR2A	FALSE
P27037_K190			7DaysPI / 7DaysDMSO	-0.138197			1.68992e-05			1.63175e-05			ACVR2A	FALSE
P27037_K190			14DaysAI / 14DaysDMSO	1.3708			0.000528062			0.000255756			ACVR2A	FALSE
P27037_K190			7DaysAI / 7DaysDMSO	-0.481521			3.57154e-05			2.94039e-05			ACVR2A	FALSE
P27037_K190			7DaysPAI / 7DaysDMSO	-0.8624			6.40966e-07			1.26827e-06			ACVR2A	FALSE
P27037_K190			14DaysPAI / 14DaysDMSO	3.56551			0.00161187			0.000645836			ACVR2A	FALSE
P27037_K198			14DaysPI / 14DaysDMSO	0.388643			0.131491			0.0301115			ACVR2A	FALSE
P27037_K198			7DaysPI / 7DaysDMSO	0.485143			7.57339e-05			5.33034e-05			ACVR2A	FALSE
P27037_K198			14DaysAI / 14DaysDMSO	3.1385			0.0023901			0.000899657			ACVR2A	FALSE
P27037_K198			7DaysAI / 7DaysDMSO	3.21585			2.69912e-12			7.84092e-11			ACVR2A	FALSE
P27037_K198			7DaysPAI / 7DaysDMSO	2.02652			1.74747e-11			3.49493e-10			ACVR2A	FALSE
P27037_K198			14DaysPAI / 14DaysDMSO	1.5491			1.86136e-06			2.90464e-06			ACVR2A	FALSE
P27037_K226			14DaysPI / 14DaysDMSO	5.87324			9.67535e-05			6.47885e-05			ACVR2A	FALSE
P27037_K226			7DaysPI / 7DaysDMSO	3.96784			5.5822e-06			6.85482e-06			ACVR2A	FALSE
P27037_K226			7DaysAI / 7DaysDMSO	0.640202			2.58165e-13			1.20391e-11			ACVR2A	FALSE
P27037_K226			14DaysAI / 14DaysDMSO	4.06665			5.23317e-05			3.97505e-05			ACVR2A	FALSE
P27037_K226			7DaysPAI / 7DaysDMSO	3.01697			3.45639e-08			1.33022e-07			ACVR2A	FALSE
P27037_K226			14DaysPAI / 14DaysDMSO	5.59164			0.000188591			0.000110601			ACVR2A	FALSE
P27037_K254			14DaysPI / 14DaysDMSO	0.566307			0.0512207			0.0129109			ACVR2A	FALSE
P27037_K254			7DaysPI / 7DaysDMSO	0.100363			0.0240045			0.00659193			ACVR2A	FALSE
P27037_K254			14DaysAI / 14DaysDMSO	0.992739			0.232454			0.0503694			ACVR2A	FALSE
P27037_K254			7DaysAI / 7DaysDMSO	1.51722			1.65058e-06			2.6445e-06			ACVR2A	FALSE
P27037_K254			7DaysPAI / 7DaysDMSO	1.71052			1.57844e-07			4.3005e-07			ACVR2A	FALSE
P27037_K254			14DaysPAI / 14DaysDMSO	0.441844			0.039889			0.0103354			ACVR2A	FALSE
P27037_K311			14DaysPI / 14DaysDMSO	1.01343			0.050215			0.0126831			ACVR2A	FALSE
P27037_K311			7DaysPI / 7DaysDMSO	0.84078			0.0238872			0.00656339			ACVR2A	FALSE
P27037_K311			14DaysAI / 14DaysDMSO	1.82931			0.000234732			0.000131965			ACVR2A	FALSE
P27037_K311			7DaysAI / 7DaysDMSO	1.34322			2.92754e-05			2.51402e-05			ACVR2A	FALSE
P27037_K311			7DaysPAI / 7DaysDMSO	1.77911			8.80622e-05			6.00838e-05			ACVR2A	FALSE
P27037_K311			14DaysPAI / 14DaysDMSO	2.22592			0.000131213			8.26822e-05			ACVR2A	FALSE
P27037_K326			14DaysPI / 14DaysDMSO	1.79568			0.00036101			0.00018728			ACVR2A	FALSE
P27037_K326			7DaysPI / 7DaysDMSO	0.488572			0.00750007			0.00238852			ACVR2A	FALSE
P27037_K326			7DaysAI / 7DaysDMSO	0.551797			0.00552624			0.0018359			ACVR2A	FALSE
P27037_K326			7DaysPAI / 7DaysDMSO	1.17367			0.00188691			0.00073732			ACVR2A	FALSE
P27037_K326			14DaysAI / 14DaysDMSO	-0.231294			0.0989758			0.0233029			ACVR2A	FALSE
P27037_K326			14DaysPAI / 14DaysDMSO	2.04125			0.000432679			0.000217233			ACVR2A	FALSE
P27037_K351			14DaysPI / 14DaysDMSO	4.66872			2.31257e-07			5.77565e-07			ACVR2A	FALSE
P27037_K351			7DaysPI / 7DaysDMSO	3.34318			1.77856e-05			1.69947e-05			ACVR2A	FALSE
P27037_K351			14DaysAI / 14DaysDMSO	2.81581			5.76079e-05			4.28968e-05			ACVR2A	FALSE
P27037_K351			7DaysAI / 7DaysDMSO	2.77268			7.39113e-06			8.54015e-06			ACVR2A	FALSE
P27037_K351			7DaysPAI / 7DaysDMSO	3.78611			3.80008e-05			3.08796e-05			ACVR2A	FALSE
P27037_K351			14DaysPAI / 14DaysDMSO	4.64007			9.62901e-06			1.0508e-05			ACVR2A	FALSE
P27348_K115	P68254_K115_M1		14DaysPAI / 14DaysDMSO	-0.872429	2.19769		0.184768	0.000534478		0.0409351	0.0043128		YWHAQ	FALSE
P27348_K115	P68254_K115_M1		14DaysAI / 14DaysDMSO	-0.32478	2.19769		0.480635	0.000534478		0.0965647	0.0043128		YWHAQ	FALSE
P27348_K115	P68254_K115_M1		14DaysPI / 14DaysDMSO	-1.51609	2.19769		0.0535879	0.000534478		0.0134401	0.0043128		YWHAQ	FALSE
P27348_K115	P68254_K115_M1		7DaysPI / 7DaysDMSO	-0.736932	2.19769		0.0495341	0.000534478		0.0125297	0.0043128		YWHAQ	FALSE
P27348_K115	P68254_K115_M1		7DaysAI / 7DaysDMSO	-0.276129	2.19769		0.105754	0.000534478		0.0247344	0.0043128		YWHAQ	FALSE
P27348_K115	P68254_K115_M1		7DaysPAI / 7DaysDMSO	-0.213827	2.19769		0.631304	0.000534478		0.122824	0.0043128		YWHAQ	FALSE
P27348_K139	P68254_K139_M1		7DaysPAI / 7DaysDMSO	-1.37117	1.36607		6.0079e-08	0.00040802		2.0404e-07	0.00349304		YWHAQ	FALSE
P27348_K139	P68254_K139_M1		14DaysAI / 14DaysDMSO	0.178915	1.36607		0.647267	0.00040802		0.125542	0.00349304		YWHAQ	FALSE
P27348_K139	P68254_K139_M1		7DaysAI / 7DaysDMSO	-1.37104	1.36607		8.21247e-07	0.00040802		1.53686e-06	0.00349304		YWHAQ	FALSE
P27348_K139	P68254_K139_M1		14DaysPAI / 14DaysDMSO	-1.37254	1.36607		0.0164162	0.00040802		0.00472063	0.00349304		YWHAQ	FALSE
P27348_K139	P68254_K139_M1		14DaysPI / 14DaysDMSO	-1.37978	1.36607		0.015683	0.00040802		0.00453592	0.00349304		YWHAQ	FALSE
P27348_K139	P68254_K139_M1		7DaysPI / 7DaysDMSO	-2.47947	1.36607		4.23665e-10	0.00040802		4.37567e-09	0.00349304		YWHAQ	FALSE
P27348_K157	P68254_K157_M1		14DaysPAI / 14DaysDMSO	-0.1154	0.585008		0.829449	0.184344		0.155555	0.346867		YWHAQ	FALSE
P27348_K157	P68254_K157_M1		14DaysAI / 14DaysDMSO	0.115929	0.585008		0.752163	0.184344		0.143034	0.346867		YWHAQ	FALSE
P27348_K157	P68254_K157_M1		7DaysAI / 7DaysDMSO	-2.24006	0.585008		0.000594117	0.184344		0.000281807	0.346867		YWHAQ	FALSE
P27348_K157	P68254_K157_M1		7DaysPAI / 7DaysDMSO	-0.354736	0.585008		0.052469	0.184344		0.0131901	0.346867		YWHAQ	FALSE
P27348_K157	P68254_K157_M1		7DaysPI / 7DaysDMSO	-0.319368	0.585008		0.0824595	0.184344		0.0197697	0.346867		YWHAQ	FALSE
P27348_K157	P68254_K157_M1		14DaysPI / 14DaysDMSO	-0.156293	0.585008		0.711172	0.184344		0.136257	0.346867		YWHAQ	FALSE
P27348_K3	P68254_K3_M1		7DaysPAI / 7DaysDMSO	-3.25837	1.34976		9.90774e-05	8.10385e-05		6.60297e-05	0.00100866		YWHAQ	FALSE
P27348_K3	P68254_K3_M1		14DaysPAI / 14DaysDMSO	-2.33541	1.34976		0.00137674	8.10385e-05		0.000565824	0.00100866		YWHAQ	FALSE
P27348_K3	P68254_K3_M1		7DaysPI / 7DaysDMSO	-3.81052	1.34976		4.08442e-05	8.10385e-05		3.2694e-05	0.00100866		YWHAQ	FALSE
P27348_K3	P68254_K3_M1		14DaysAI / 14DaysDMSO	0.801532	1.34976		0.198417	8.10385e-05		0.0436586	0.00100866		YWHAQ	FALSE
P27348_K3	P68254_K3_M1		14DaysPI / 14DaysDMSO	-2.2607	1.34976		0.00169144	8.10385e-05		0.00067246	0.00100866		YWHAQ	FALSE
P27348_K3	P68254_K3_M1		7DaysAI / 7DaysDMSO	-1.21202	1.34976		0.0224773	8.10385e-05		0.0062206	0.00100866		YWHAQ	FALSE
P27348_K49	P68254_K49_M1		7DaysAI / 7DaysDMSO	0.0271014	-0.119411		0.443314	0.623271		0.0898863	0.765327		YWHAQ	FALSE
P27348_K49	P68254_K49_M1		7DaysPAI / 7DaysDMSO	-0.362264	-0.119411		0.0130327	0.623271		0.00385748	0.765327		YWHAQ	FALSE
P27348_K49	P68254_K49_M1		14DaysAI / 14DaysDMSO	-0.632385	-0.119411		0.303354	0.623271		0.0640236	0.765327		YWHAQ	FALSE
P27348_K49	P68254_K49_M1		14DaysPAI / 14DaysDMSO	-1.2877	-0.119411		0.086482	0.623271		0.0206332	0.765327		YWHAQ	FALSE
P27348_K49	P68254_K49_M1		7DaysPI / 7DaysDMSO	-0.993095	-0.119411		3.12237e-05	0.623271		2.64568e-05	0.765327		YWHAQ	FALSE
P27348_K49	P68254_K49_M1		14DaysPI / 14DaysDMSO	-1.29138	-0.119411		0.0989172	0.623271		0.0232907	0.765327		YWHAQ	FALSE
P27348_K68	P68254_K68_M1		14DaysPAI / 14DaysDMSO	-1.57843	0.192575		0.00261047	0.407109		0.00096941	0.582201		YWHAQ	FALSE
P27348_K68	P68254_K68_M1		7DaysPAI / 7DaysDMSO	-2.18103	0.192575		4.39724e-05	0.407109		3.46415e-05	0.582201		YWHAQ	FALSE
P27348_K68	P68254_K68_M1		7DaysAI / 7DaysDMSO	-0.635783	0.192575		0.0342496	0.407109		0.00903041	0.582201		YWHAQ	FALSE
P27348_K68	P68254_K68_M1		14DaysPI / 14DaysDMSO	-2.17029	0.192575		0.000395372	0.407109		0.000201812	0.582201		YWHAQ	FALSE
P27348_K68	P68254_K68_M1		14DaysAI / 14DaysDMSO	0.66506	0.192575		0.201378	0.407109		0.0442464	0.582201		YWHAQ	FALSE
P27348_K68	P68254_K68_M1		7DaysPI / 7DaysDMSO	-2.28289	0.192575		1.50653e-05	0.407109		1.49139e-05	0.582201		YWHAQ	FALSE
P27348_K74			14DaysPI / 14DaysDMSO	-0.268457			0.512148			0.102162			YWHAQ	FALSE
P27348_K74			7DaysPI / 7DaysDMSO	-3.21287			2.6589e-07			6.4335e-07			YWHAQ	FALSE
P27348_K74			14DaysAI / 14DaysDMSO	0.262608			0.671344			0.129612			YWHAQ	FALSE
P27348_K74			7DaysAI / 7DaysDMSO	-1.61542			0.00156586			0.000630229			YWHAQ	FALSE
P27348_K74			7DaysPAI / 7DaysDMSO	-3.31028			4.63151e-07			9.86674e-07			YWHAQ	FALSE
P27348_K74			14DaysPAI / 14DaysDMSO	-2.65601			0.0011359			0.000481882			YWHAQ	FALSE
P27348_K75			14DaysPI / 14DaysDMSO	-0.268457			0.512148			0.102162			YWHAQ	FALSE
P27348_K75			7DaysPI / 7DaysDMSO	-3.21287			2.6589e-07			6.4335e-07			YWHAQ	FALSE
P27348_K75			14DaysAI / 14DaysDMSO	0.262608			0.671344			0.129612			YWHAQ	FALSE
P27348_K75			7DaysAI / 7DaysDMSO	-1.61542			0.00156586			0.000630229			YWHAQ	FALSE
P27348_K75			7DaysPAI / 7DaysDMSO	-3.31028			4.63151e-07			9.86674e-07			YWHAQ	FALSE
P27348_K75			14DaysPAI / 14DaysDMSO	-2.65601			0.0011359			0.000481882			YWHAQ	FALSE
P27348_K80	P68254_K80_M1		7DaysAI / 7DaysDMSO	0.967849	0.946378		0.665386	0.00319556		0.12861	0.0178821		YWHAQ	FALSE
P27348_K80	P68254_K80_M1		7DaysPI / 7DaysDMSO	-0.167578	0.946378		0.86189	0.00319556		0.160684	0.0178821		YWHAQ	FALSE
P27348_K80	P68254_K80_M1		14DaysPI / 14DaysDMSO	-0.953851	0.946378		0.161257	0.00319556		0.0362013	0.0178821		YWHAQ	FALSE
P27348_K80	P68254_K80_M1		14DaysPAI / 14DaysDMSO	-0.29482	0.946378		0.304771	0.00319556		0.0642902	0.0178821		YWHAQ	FALSE
P27348_K80	P68254_K80_M1		7DaysPAI / 7DaysDMSO	0.774157	0.946378		0.312334	0.00319556		0.0657228	0.0178821		YWHAQ	FALSE
P27348_K80	P68254_K80_M1		14DaysAI / 14DaysDMSO	0.128463	0.946378		0.938995	0.00319556		0.172575	0.0178821		YWHAQ	FALSE
P27348_K85	P68254_K85_M1		14DaysPI / 14DaysDMSO	-1.12577	1.76855		0.00187604	0.000603953		0.000733716	0.0047025		YWHAQ	FALSE
P27348_K85	P68254_K85_M1		7DaysPI / 7DaysDMSO	-2.13686	1.76855		1.83536e-05	0.000603953		1.74216e-05	0.0047025		YWHAQ	FALSE
P27348_K85	P68254_K85_M1		14DaysAI / 14DaysDMSO	0.800106	1.76855		0.180035	0.000603953		0.0399875	0.0047025		YWHAQ	FALSE
P27348_K85	P68254_K85_M1		7DaysPAI / 7DaysDMSO	-1.19583	1.76855		0.000414342	0.000603953		0.000209687	0.0047025		YWHAQ	FALSE
P27348_K85	P68254_K85_M1		14DaysPAI / 14DaysDMSO	-1.28461	1.76855		0.00269031	0.000603953		0.000994458	0.0047025		YWHAQ	FALSE
P27348_K85	P68254_K85_M1		7DaysAI / 7DaysDMSO	-0.921958	1.76855		0.00857233	0.000603953		0.00268116	0.0047025		YWHAQ	FALSE
P27348_K9	P68254_K9_M1		7DaysAI / 7DaysDMSO	0.310288	0.250308		0.622415	0.241573		0.121301	0.414858		YWHAQ	FALSE
P27348_K9	P68254_K9_M1		7DaysPI / 7DaysDMSO	-2.96913	0.250308		0.000149296	0.241573		9.17087e-05	0.414858		YWHAQ	FALSE
P27348_K9	P68254_K9_M1		14DaysPAI / 14DaysDMSO	-1.335	0.250308		0.000560682	0.241573		0.000268749	0.414858		YWHAQ	FALSE
P27348_K9	P68254_K9_M1		7DaysPAI / 7DaysDMSO	-2.0618	0.250308		0.000953474	0.241573		0.000416544	0.414858		YWHAQ	FALSE
P27348_K9	P68254_K9_M1		14DaysPI / 14DaysDMSO	-1.66814	0.250308		0.000204327	0.241573		0.000117995	0.414858		YWHAQ	FALSE
P27348_K9	P68254_K9_M1		14DaysAI / 14DaysDMSO	1.17648	0.250308		0.025867	0.241573		0.0070419	0.414858		YWHAQ	FALSE
P27448_K117			14DaysPI / 14DaysDMSO	3.54696			0.0417391			0.0107598			MARK3	FALSE
P27448_K117			7DaysPI / 7DaysDMSO	0.752127			0.0121522			0.00362989			MARK3	FALSE
P27448_K117			14DaysAI / 14DaysDMSO	0.183138			0.0141906			0.00415487			MARK3	FALSE
P27448_K117			7DaysAI / 7DaysDMSO	0.0205059			0.800193			0.150863			MARK3	FALSE
P27448_K117			14DaysPAI / 14DaysDMSO	1.99195			0.00357898			0.00126684			MARK3	FALSE
P27448_K117			7DaysPAI / 7DaysDMSO	-0.103022			0.0311633			0.00830543			MARK3	FALSE
P27448_K180			14DaysPI / 14DaysDMSO	4.97528			6.00241e-05			4.4318e-05			MARK3	FALSE
P27448_K180			7DaysPI / 7DaysDMSO	0.155262			0.539521			0.10698			MARK3	FALSE
P27448_K180			14DaysAI / 14DaysDMSO	-0.0245388			0.503864			0.100698			MARK3	FALSE
P27448_K180			7DaysPAI / 7DaysDMSO	2.28702			0.00124249			0.000519243			MARK3	FALSE
P27448_K180			7DaysAI / 7DaysDMSO	0.156475			0.00448085			0.00153407			MARK3	FALSE
P27448_K180			14DaysPAI / 14DaysDMSO	4.43274			0.000421916			0.000212813			MARK3	FALSE
P27448_K227			14DaysPI / 14DaysDMSO	4.52258			0.000109061			7.13035e-05			MARK3	FALSE
P27448_K227			7DaysPI / 7DaysDMSO	3.12396			0.00155279			0.000625839			MARK3	FALSE
P27448_K227			14DaysAI / 14DaysDMSO	-0.196949			2.73539e-05			2.38278e-05			MARK3	FALSE
P27448_K227			7DaysAI / 7DaysDMSO	0.163713			0.000308756			0.000164931			MARK3	FALSE
P27448_K227			7DaysPAI / 7DaysDMSO	2.8247			0.000202056			0.000116939			MARK3	FALSE
P27448_K227			14DaysPAI / 14DaysDMSO	4.35977			1.87478e-06			2.92093e-06			MARK3	FALSE
P27448_K294			14DaysPI / 14DaysDMSO	2.55641			0.000360169			0.000186928			MARK3	FALSE
P27448_K294			7DaysPI / 7DaysDMSO	2.24383			4.66564e-05			3.63058e-05			MARK3	FALSE
P27448_K294			14DaysAI / 14DaysDMSO	-0.765714			0.00011167			7.26667e-05			MARK3	FALSE
P27448_K294			7DaysAI / 7DaysDMSO	0.427574			6.80711e-05			4.89614e-05			MARK3	FALSE
P27448_K294			7DaysPAI / 7DaysDMSO	2.55675			4.17573e-06			5.45813e-06			MARK3	FALSE
P27448_K294			14DaysPAI / 14DaysDMSO	2.04343			3.04844e-08			1.20767e-07			MARK3	FALSE
P27448_K303			7DaysPAI / 7DaysDMSO	3.21353			0.0494103			0.0125018			MARK3	FALSE
P27448_K303			14DaysPI / 14DaysDMSO	2.45463			0.00191148			0.000745437			MARK3	FALSE
P27448_K303			7DaysPI / 7DaysDMSO	1.23169			0.0129402			0.00383342			MARK3	FALSE
P27448_K303			14DaysAI / 14DaysDMSO	0.12323			0.271656			0.0579784			MARK3	FALSE
P27448_K303			14DaysPAI / 14DaysDMSO	3.2552			0.00186474			0.000730059			MARK3	FALSE
P27448_K303			7DaysAI / 7DaysDMSO	-0.394572			0.0038832			0.00135776			MARK3	FALSE
P27448_K317			14DaysPI / 14DaysDMSO	4.51134			2.28928e-07			5.7299e-07			MARK3	FALSE
P27448_K317			7DaysPI / 7DaysDMSO	2.04585			0.00390139			0.00136322			MARK3	FALSE
P27448_K317			14DaysAI / 14DaysDMSO	1.05663			3.58828e-15			3.76658e-13			MARK3	FALSE
P27448_K317			7DaysPAI / 7DaysDMSO	1.60398			0.000286558			0.000155193			MARK3	FALSE
P27448_K317			7DaysAI / 7DaysDMSO	-0.180759			0.000846665			0.000377509			MARK3	FALSE
P27448_K317			14DaysPAI / 14DaysDMSO	4.46058			0.000341305			0.00017891			MARK3	FALSE
P27448_K60			14DaysPI / 14DaysDMSO	-0.715327			0.0275			0.00743391			MARK3	FALSE
P27448_K60			7DaysPI / 7DaysDMSO	-1.14197			0.00243581			0.000914121			MARK3	FALSE
P27448_K60			14DaysAI / 14DaysDMSO	0.707392			0.417486			0.085215			MARK3	FALSE
P27448_K60			7DaysPAI / 7DaysDMSO	-0.918296			0.0230697			0.00636513			MARK3	FALSE
P27448_K60			7DaysAI / 7DaysDMSO	0.784179			0.153862			0.0347018			MARK3	FALSE
P27448_K60			14DaysPAI / 14DaysDMSO	-0.39338			0.142778			0.0324366			MARK3	FALSE
P27448_K611			14DaysPI / 14DaysDMSO	0.878313			0.0459096			0.0117112			MARK3	FALSE
P27448_K611			7DaysPI / 7DaysDMSO	1.52688			0.0949205			0.0224407			MARK3	FALSE
P27448_K611			14DaysAI / 14DaysDMSO	-1.69788			7.908e-06			9.00726e-06			MARK3	FALSE
P27448_K611			7DaysAI / 7DaysDMSO	-0.753419			0.0489177			0.0123912			MARK3	FALSE
P27448_K611			7DaysPAI / 7DaysDMSO	0.454219			0.645647			0.125264			MARK3	FALSE
P27448_K611			14DaysPAI / 14DaysDMSO	1.18656			0.00603428			0.00197984			MARK3	FALSE
P27448_K64			14DaysPI / 14DaysDMSO	3.20792			2.3364e-08			9.83403e-08			MARK3	FALSE
P27448_K64			7DaysPI / 7DaysDMSO	1.8512			0.000112459			7.30781e-05			MARK3	FALSE
P27448_K64			14DaysAI / 14DaysDMSO	1.89301			0.000453418			0.000225702			MARK3	FALSE
P27448_K64			7DaysAI / 7DaysDMSO	1.14554			0.00171733			0.000681112			MARK3	FALSE
P27448_K64			7DaysPAI / 7DaysDMSO	2.34452			1.48089e-07			4.09261e-07			MARK3	FALSE
P27448_K64			14DaysPAI / 14DaysDMSO	2.99374			2.0295e-05			1.88384e-05			MARK3	FALSE
P27448_K681			14DaysPI / 14DaysDMSO	-1.90644			0.0418278			0.01078			MARK3	FALSE
P27448_K681			7DaysPI / 7DaysDMSO	0.0250558			0.321338			0.0674172			MARK3	FALSE
P27448_K681			14DaysAI / 14DaysDMSO	-1.53006			0.149251			0.0337606			MARK3	FALSE
P27448_K681			7DaysAI / 7DaysDMSO	-1.25991			0.0503985			0.0127241			MARK3	FALSE
P27448_K681			14DaysPAI / 14DaysDMSO	-2.20603			0.0165827			0.00476229			MARK3	FALSE
P27448_K681			7DaysPAI / 7DaysDMSO	-1.21774			0.0479462			0.0121729			MARK3	FALSE
P27448_K746			14DaysPI / 14DaysDMSO	1.80072			0.0221401			0.00613829			MARK3	FALSE
P27448_K746			7DaysPI / 7DaysDMSO	1.29372			0.00868801			0.00271231			MARK3	FALSE
P27448_K746			14DaysAI / 14DaysDMSO	-0.141991			0.110925			0.0258204			MARK3	FALSE
P27448_K746			7DaysAI / 7DaysDMSO	0.849024			1.9794e-06			3.04723e-06			MARK3	FALSE
P27448_K746			14DaysPAI / 14DaysDMSO	2.75112			0.00204785			0.000789817			MARK3	FALSE
P27448_K746			7DaysPAI / 7DaysDMSO	2.31626			0.00150194			0.00060864			MARK3	FALSE
P27448_K89			14DaysPI / 14DaysDMSO	4.02265			7.66811e-06			8.79097e-06			MARK3	FALSE
P27448_K89			7DaysAI / 7DaysDMSO	2.17741			2.8876e-05			2.48699e-05			MARK3	FALSE
P27448_K89			7DaysPI / 7DaysDMSO	2.05253			2.98647e-05			2.55447e-05			MARK3	FALSE
P27448_K89			14DaysAI / 14DaysDMSO	2.54189			2.80394e-06			3.99849e-06			MARK3	FALSE
P27448_K89			7DaysPAI / 7DaysDMSO	3.32977			8.29537e-05			5.73015e-05			MARK3	FALSE
P27448_K89			14DaysPAI / 14DaysDMSO	4.19366			6.57282e-06			7.7905e-06			MARK3	FALSE
P27448_K99			14DaysPI / 14DaysDMSO	2.96839			0.000121211			7.76121e-05			MARK3	FALSE
P27448_K99			7DaysPI / 7DaysDMSO	2.41283			8.91027e-06			9.88881e-06			MARK3	FALSE
P27448_K99			14DaysAI / 14DaysDMSO	0.018286			0.432638			0.0879596			MARK3	FALSE
P27448_K99			7DaysAI / 7DaysDMSO	1.57292			0.000575466			0.000274536			MARK3	FALSE
P27448_K99			14DaysPAI / 14DaysDMSO	2.97013			3.63257e-05			2.98002e-05			MARK3	FALSE
P27448_K99			7DaysPAI / 7DaysDMSO	3.43732			3.26711e-05			2.74226e-05			MARK3	FALSE
P27544_K226			14DaysPI / 14DaysDMSO	4.49813			9.06412e-06			1.0021e-05			CERS1	FALSE
P27544_K226			7DaysPI / 7DaysDMSO	3.14503			1.21213e-05			1.25851e-05			CERS1	FALSE
P27544_K226			14DaysAI / 14DaysDMSO	0.0519991			0.0379769			0.00989522			CERS1	FALSE
P27544_K226			7DaysAI / 7DaysDMSO	-0.449424			8.49712e-12			1.96166e-10			CERS1	FALSE
P27544_K226			7DaysPAI / 7DaysDMSO	3.52996			2.64685e-07			6.41049e-07			CERS1	FALSE
P27544_K226			14DaysPAI / 14DaysDMSO	4.87408			3.66364e-07			8.23707e-07			CERS1	FALSE
P27544_K318			14DaysPI / 14DaysDMSO	4.41147			1.04607e-05			1.12129e-05			CERS1	FALSE
P27544_K318			7DaysPI / 7DaysDMSO	2.54043			9.56193e-06			1.04498e-05			CERS1	FALSE
P27544_K318			14DaysAI / 14DaysDMSO	0.562246			4.0411e-07			8.88683e-07			CERS1	FALSE
P27544_K318			7DaysAI / 7DaysDMSO	0.212564			7.72047e-06			8.83709e-06			CERS1	FALSE
P27544_K318			7DaysPAI / 7DaysDMSO	2.71357			2.55604e-09			1.78252e-08			CERS1	FALSE
P27544_K318			14DaysPAI / 14DaysDMSO	4.31474			1.21816e-06			2.08923e-06			CERS1	FALSE
P27544_K332			14DaysPI / 14DaysDMSO	1.75065			2.19682e-06			3.30396e-06			CERS1	FALSE
P27544_K332			7DaysPI / 7DaysDMSO	0.740235			0.0287984			0.00774388			CERS1	FALSE
P27544_K332			7DaysAI / 7DaysDMSO	-1.44607			1.12971e-09			9.43964e-09			CERS1	FALSE
P27544_K332			14DaysAI / 14DaysDMSO	-0.6826			0.00124029			0.000518479			CERS1	FALSE
P27544_K332			14DaysPAI / 14DaysDMSO	1.867			3.38533e-06			4.63124e-06			CERS1	FALSE
P27544_K332			7DaysPAI / 7DaysDMSO	0.710597			3.56418e-05			2.93543e-05			CERS1	FALSE
P27544_K87			14DaysPI / 14DaysDMSO	2.51096			7.27722e-08			2.36972e-07			CERS1	FALSE
P27544_K87			7DaysPI / 7DaysDMSO	1.74276			1.82078e-05			1.73122e-05			CERS1	FALSE
P27544_K87			14DaysAI / 14DaysDMSO	1.93727			7.76749e-05			5.43872e-05			CERS1	FALSE
P27544_K87			7DaysAI / 7DaysDMSO	1.69732			1.26354e-07			3.62209e-07			CERS1	FALSE
P27544_K87			7DaysPAI / 7DaysDMSO	2.61516			1.60712e-10			2.04211e-09			CERS1	FALSE
P27544_K87			14DaysPAI / 14DaysDMSO	2.72942			2.79582e-10			3.15765e-09			CERS1	FALSE
P27635_K101			14DaysPI / 14DaysDMSO	2.07835			1.18512e-07			3.44614e-07			RPL10	FALSE
P27635_K101			7DaysPI / 7DaysDMSO	1.87768			0.00231167			0.000874672			RPL10	FALSE
P27635_K101			14DaysAI / 14DaysDMSO	0.000303218			0.101019			0.0237362			RPL10	FALSE
P27635_K101			7DaysPAI / 7DaysDMSO	1.92045			0.000179402			0.000106233			RPL10	FALSE
P27635_K101			7DaysAI / 7DaysDMSO	0.906259			0.0131294			0.00388253			RPL10	FALSE
P27635_K101			14DaysPAI / 14DaysDMSO	1.71624			6.36344e-06			7.59572e-06			RPL10	FALSE
P27635_K121			14DaysPI / 14DaysDMSO	1.98654			2.94506e-08			1.17514e-07			RPL10	FALSE
P27635_K121			7DaysPI / 7DaysDMSO	0.147681			0.799862			0.150808			RPL10	FALSE
P27635_K121			14DaysAI / 14DaysDMSO	1.25123			0.000265284			0.0001458			RPL10	FALSE
P27635_K121			7DaysAI / 7DaysDMSO	0.342516			0.00706419			0.00226794			RPL10	FALSE
P27635_K121			7DaysPAI / 7DaysDMSO	0.730676			0.00108558			0.00046398			RPL10	FALSE
P27635_K121			14DaysPAI / 14DaysDMSO	1.53381			3.44976e-07			7.85861e-07			RPL10	FALSE
P27635_K145			14DaysPI / 14DaysDMSO	1.96307			3.24191e-10			3.55021e-09			RPL10	FALSE
P27635_K145			7DaysPI / 7DaysDMSO	-6.26779			0.669159			0.129245			RPL10	FALSE
P27635_K145			14DaysAI / 14DaysDMSO	-0.282373			0.00156634			0.000630393			RPL10	FALSE
P27635_K145			14DaysPAI / 14DaysDMSO	1.66372			1.44404e-09			1.14258e-08			RPL10	FALSE
P27635_K145			7DaysPAI / 7DaysDMSO	-5.55415			0.807581			0.152051			RPL10	FALSE
P27635_K145			7DaysAI / 7DaysDMSO	-8.68607			0.367074			0.0759581			RPL10	FALSE
P27635_K175			14DaysPI / 14DaysDMSO	3.03985			0.00723771			0.00231576			RPL10	FALSE
P27635_K175			7DaysPI / 7DaysDMSO	1.31945			0.0493182			0.0124814			RPL10	FALSE
P27635_K175			14DaysAI / 14DaysDMSO	0.454437			0.000158855			9.63686e-05			RPL10	FALSE
P27635_K175			7DaysAI / 7DaysDMSO	-0.17083			0.027575			0.00745186			RPL10	FALSE
P27635_K175			7DaysPAI / 7DaysDMSO	0.229034			0.0380759			0.00991782			RPL10	FALSE
P27635_K175			14DaysPAI / 14DaysDMSO	2.89516			0.0107314			0.00325712			RPL10	FALSE
P27635_K188			14DaysPI / 14DaysDMSO	3.77204			0.000277411			0.000151144			RPL10	FALSE
P27635_K188			7DaysPI / 7DaysDMSO	2.10674			0.00131133			0.000543189			RPL10	FALSE
P27635_K188			14DaysAI / 14DaysDMSO	0.239045			0.000720259			0.000330221			RPL10	FALSE
P27635_K188			7DaysAI / 7DaysDMSO	1.62293			0.00144467			0.000589064			RPL10	FALSE
P27635_K188			14DaysPAI / 14DaysDMSO	2.94781			3.8398e-12			1.03593e-10			RPL10	FALSE
P27635_K188			7DaysPAI / 7DaysDMSO	2.17147			9.8535e-05			6.57392e-05			RPL10	FALSE
P27635_K208			14DaysPI / 14DaysDMSO	3.33271			0.00016269			9.82204e-05			RPL10	FALSE
P27635_K208			7DaysPI / 7DaysDMSO	2.34745			0.00314432			0.00113472			RPL10	FALSE
P27635_K208			7DaysAI / 7DaysDMSO	-2.60957			1.01325e-05			1.0937e-05			RPL10	FALSE
P27635_K208			14DaysAI / 14DaysDMSO	-0.586482			0.056072			0.0139956			RPL10	FALSE
P27635_K208			7DaysPAI / 7DaysDMSO	2.30367			0.00068879			0.000318313			RPL10	FALSE
P27635_K208			14DaysPAI / 14DaysDMSO	2.64373			0.00071169			0.000326982			RPL10	FALSE
P27635_K30			14DaysPI / 14DaysDMSO	2.08059			0.000525484			0.000254715			RPL10	FALSE
P27635_K30			7DaysPI / 7DaysDMSO	1.60693			0.0139587			0.00409565			RPL10	FALSE
P27635_K30			14DaysAI / 14DaysDMSO	-0.853997			0.000707255			0.00032532			RPL10	FALSE
P27635_K30			7DaysPAI / 7DaysDMSO	1.38928			0.000832971			0.000372423			RPL10	FALSE
P27635_K30			7DaysAI / 7DaysDMSO	-1.51057			0.000489931			0.000240484			RPL10	FALSE
P27635_K30			14DaysPAI / 14DaysDMSO	1.15187			0.00590488			0.00194317			RPL10	FALSE
P27635_K42			14DaysPI / 14DaysDMSO	5.6843			0.0272423			0.00737176			RPL10	FALSE
P27635_K42			7DaysPI / 7DaysDMSO	2.51423			0.000237507			0.000133243			RPL10	FALSE
P27635_K42			14DaysAI / 14DaysDMSO	-1.12308			3.91498e-08			1.46457e-07			RPL10	FALSE
P27635_K42			7DaysAI / 7DaysDMSO	-0.0366127			0.260246			0.0557761			RPL10	FALSE
P27635_K42			7DaysPAI / 7DaysDMSO	2.11141			0.00228355			0.000865735			RPL10	FALSE
P27635_K42			14DaysPAI / 14DaysDMSO	2.9228			0.00310737			0.00112332			RPL10	FALSE
P27635_K82			14DaysPI / 14DaysDMSO	3.94227			1.0707e-06			1.88967e-06			RPL10	FALSE
P27635_K82			7DaysPI / 7DaysDMSO	3.91337			0.000378254			0.000194611			RPL10	FALSE
P27635_K82			14DaysAI / 14DaysDMSO	1.72032			0.00164955			0.00065851			RPL10	FALSE
P27635_K82			7DaysAI / 7DaysDMSO	4.16795			0.00781404			0.00247454			RPL10	FALSE
P27635_K82			14DaysPAI / 14DaysDMSO	3.67418			1.41589e-10			1.84992e-09			RPL10	FALSE
P27635_K82			7DaysPAI / 7DaysDMSO	4.16809			1.04448e-05			1.11994e-05			RPL10	FALSE
P27694_K183			14DaysPI / 14DaysDMSO	1.03704			0.5688			0.112078			RPA1	FALSE
P27694_K183			7DaysPI / 7DaysDMSO	0.220398			0.556928			0.110024			RPA1	FALSE
P27694_K183			14DaysAI / 14DaysDMSO	-0.0209999			0.198173			0.0436102			RPA1	FALSE
P27694_K183			7DaysAI / 7DaysDMSO	0.3296			0.677072			0.130569			RPA1	FALSE
P27694_K183			7DaysPAI / 7DaysDMSO	0.385009			0.427495			0.0870311			RPA1	FALSE
P27694_K183			14DaysPAI / 14DaysDMSO	0.76177			0.441917			0.089635			RPA1	FALSE
P27694_K22			14DaysPI / 14DaysDMSO	-1.36958			0.568596			0.112044			RPA1	FALSE
P27694_K22			7DaysPI / 7DaysDMSO	0.0409463			0.439816			0.0892558			RPA1	FALSE
P27694_K22			14DaysAI / 14DaysDMSO	-3.2767			0.0186323			0.00527528			RPA1	FALSE
P27694_K22			7DaysAI / 7DaysDMSO	0.524532			0.00376454			0.00132246			RPA1	FALSE
P27694_K22			7DaysPAI / 7DaysDMSO	-0.0582368			0.69759			0.134001			RPA1	FALSE
P27694_K22			14DaysPAI / 14DaysDMSO	-0.919697			0.229616			0.0498132			RPA1	FALSE
P27694_K553			14DaysPI / 14DaysDMSO	4.08984			2.92149e-05			2.51003e-05			RPA1	FALSE
P27694_K553			7DaysPI / 7DaysDMSO	1.85416			0.0710254			0.0172916			RPA1	FALSE
P27694_K553			14DaysAI / 14DaysDMSO	0.658766			6.89633e-09			3.83123e-08			RPA1	FALSE
P27694_K553			7DaysAI / 7DaysDMSO	-0.772011			0.000157076			9.54981e-05			RPA1	FALSE
P27694_K553			7DaysPAI / 7DaysDMSO	1.47085			0.0128739			0.00381609			RPA1	FALSE
P27694_K553			14DaysPAI / 14DaysDMSO	3.34409			8.64267e-05			5.91945e-05			RPA1	FALSE
P27694_K595			14DaysPI / 14DaysDMSO	-0.0994453			0.000871329			0.000386568			RPA1	FALSE
P27694_K595			7DaysPI / 7DaysDMSO	0.283655			0.221935			0.0483088			RPA1	FALSE
P27694_K595			7DaysAI / 7DaysDMSO	0.941456			0.51191			0.102122			RPA1	FALSE
P27694_K595			14DaysAI / 14DaysDMSO	-0.271945			0.00585027			0.00192771			RPA1	FALSE
P27694_K595			7DaysPAI / 7DaysDMSO	-1.08807			0.148243			0.033554			RPA1	FALSE
P27694_K595			14DaysPAI / 14DaysDMSO	0.958053			0.00381863			0.00133859			RPA1	FALSE
P27695_K103			14DaysPI / 14DaysDMSO	-4.11564			0.00551013			0.0018313			APEX1	FALSE
P27695_K103			7DaysPI / 7DaysDMSO	-1.8093			0.010365			0.00316034			APEX1	FALSE
P27695_K103			14DaysAI / 14DaysDMSO	-1.82648			0.0813897			0.0195392			APEX1	FALSE
P27695_K103			7DaysPAI / 7DaysDMSO	-2.68754			0.00425752			0.00146836			APEX1	FALSE
P27695_K103			7DaysAI / 7DaysDMSO	-3.80622			0.00068213			0.000315779			APEX1	FALSE
P27695_K103			14DaysPAI / 14DaysDMSO	-3.81212			0.00531067			0.00177397			APEX1	FALSE
P27695_K125			14DaysPI / 14DaysDMSO	-0.513206			0.397542			0.081575			APEX1	FALSE
P27695_K125			7DaysPI / 7DaysDMSO	1.55699			0.000244829			0.000136573			APEX1	FALSE
P27695_K125			14DaysAI / 14DaysDMSO	-2.32336			0.0193597			0.00545531			APEX1	FALSE
P27695_K125			7DaysAI / 7DaysDMSO	0.401152			1.25245e-06			2.13452e-06			APEX1	FALSE
P27695_K125			7DaysPAI / 7DaysDMSO	0.241322			7.22335e-05			5.13172e-05			APEX1	FALSE
P27695_K125			14DaysPAI / 14DaysDMSO	-1.54257			0.104832			0.0245407			APEX1	FALSE
P27695_K197			14DaysPI / 14DaysDMSO	0.613906			0.48474			0.0972943			APEX1	FALSE
P27695_K197			7DaysPI / 7DaysDMSO	-0.392449			0.521092			0.103749			APEX1	FALSE
P27695_K197			14DaysAI / 14DaysDMSO	-3.24833			0.00019629			0.000114239			APEX1	FALSE
P27695_K197			7DaysAI / 7DaysDMSO	-5.24945			0.000945998			0.000413846			APEX1	FALSE
P27695_K197			7DaysPAI / 7DaysDMSO	-1.21517			0.172162			0.0384055			APEX1	FALSE
P27695_K197			14DaysPAI / 14DaysDMSO	-0.609785			0.015198			0.00441248			APEX1	FALSE
P27695_K228			14DaysPI / 14DaysDMSO	-0.918029			0.00566322			0.00187474			APEX1	FALSE
P27695_K228			7DaysPI / 7DaysDMSO	-2.79057			0.000716519			0.000328816			APEX1	FALSE
P27695_K228			14DaysAI / 14DaysDMSO	0.238895			0.629569			0.122529			APEX1	FALSE
P27695_K228			7DaysPAI / 7DaysDMSO	-2.43041			0.00111289			0.000473728			APEX1	FALSE
P27695_K228			7DaysAI / 7DaysDMSO	-1.78053			0.00529514			0.00176958			APEX1	FALSE
P27695_K228			14DaysPAI / 14DaysDMSO	-1.40235			0.000963534			0.000420161			APEX1	FALSE
P27695_K24			14DaysPI / 14DaysDMSO	-4.35957			5.91178e-06			7.17244e-06			APEX1	FALSE
P27695_K24			7DaysPI / 7DaysDMSO	-4.17805			1.88313e-05			1.77719e-05			APEX1	FALSE
P27695_K24			14DaysAI / 14DaysDMSO	-0.335609			0.311154			0.0655013			APEX1	FALSE
P27695_K24			7DaysAI / 7DaysDMSO	-1.33995			0.0107506			0.00326218			APEX1	FALSE
P27695_K24			7DaysPAI / 7DaysDMSO	-3.53805			2.72398e-05			2.37504e-05			APEX1	FALSE
P27695_K24			14DaysPAI / 14DaysDMSO	-4.21736			1.35168e-05			1.36985e-05			APEX1	FALSE
P27695_K52			14DaysPI / 14DaysDMSO	-3.38304			6.03968e-05			4.45328e-05			APEX1	FALSE
P27695_K52			7DaysPI / 7DaysDMSO	-3.7438			8.19855e-05			5.67717e-05			APEX1	FALSE
P27695_K52			14DaysAI / 14DaysDMSO	-0.202028			0.145884			0.0330738			APEX1	FALSE
P27695_K52			7DaysAI / 7DaysDMSO	-1.36087			0.158636			0.0356716			APEX1	FALSE
P27695_K52			14DaysPAI / 14DaysDMSO	-2.91374			3.06153e-05			2.60563e-05			APEX1	FALSE
P27695_K52			7DaysPAI / 7DaysDMSO	-3.58761			0.000101881			6.751e-05			APEX1	FALSE
P27695_K7			14DaysPI / 14DaysDMSO	-3.75881			0.000138746			8.64494e-05			APEX1	FALSE
P27695_K7			7DaysPI / 7DaysDMSO	-3.39648			0.000370537			0.000191318			APEX1	FALSE
P27695_K7			14DaysAI / 14DaysDMSO	-1.49848			0.117797			0.0272627			APEX1	FALSE
P27695_K7			7DaysAI / 7DaysDMSO	-2.20667			0.039963			0.0103524			APEX1	FALSE
P27695_K7			7DaysPAI / 7DaysDMSO	-2.45877			0.00556219			0.00184618			APEX1	FALSE
P27695_K7			14DaysPAI / 14DaysDMSO	-3.09984			0.000209322			0.000120319			APEX1	FALSE
P27707_K115			14DaysPI / 14DaysDMSO	1.23717			0.00709747			0.00227706			DCK	FALSE
P27707_K115			7DaysPI / 7DaysDMSO	2.7253			2.88034e-05			2.48221e-05			DCK	FALSE
P27707_K115			7DaysAI / 7DaysDMSO	-0.101518			1.71531e-06			2.72539e-06			DCK	FALSE
P27707_K115			14DaysAI / 14DaysDMSO	-2.68915			0.00243817			0.00091487			DCK	FALSE
P27707_K115			7DaysPAI / 7DaysDMSO	3.04309			0.000170242			0.000101856			DCK	FALSE
P27707_K115			14DaysPAI / 14DaysDMSO	0.887568			0.0171842			0.00491354			DCK	FALSE
P27707_K121			14DaysPI / 14DaysDMSO	2.30474			0.00199071			0.000771307			DCK	FALSE
P27707_K121			7DaysPI / 7DaysDMSO	3.33494			3.94729e-06			5.22447e-06			DCK	FALSE
P27707_K121			14DaysAI / 14DaysDMSO	-2.57717			4.91149e-07			1.03211e-06			DCK	FALSE
P27707_K121			7DaysAI / 7DaysDMSO	0.433			1.07181e-06			1.8911e-06			DCK	FALSE
P27707_K121			7DaysPAI / 7DaysDMSO	4.44775			7.63855e-05			5.36714e-05			DCK	FALSE
P27707_K121			14DaysPAI / 14DaysDMSO	2.44443			0.00270265			0.000998297			DCK	FALSE
P27707_K245			14DaysPI / 14DaysDMSO	1.38612			0.0123394			0.0036784			DCK	FALSE
P27707_K245			7DaysPI / 7DaysDMSO	1.95412			0.000194232			0.000113273			DCK	FALSE
P27707_K245			14DaysAI / 14DaysDMSO	-1.49983			0.0232452			0.00640755			DCK	FALSE
P27707_K245			7DaysPAI / 7DaysDMSO	2.29161			0.000821256			0.000368062			DCK	FALSE
P27707_K245			7DaysAI / 7DaysDMSO	0.301932			0.00302884			0.0010992			DCK	FALSE
P27707_K245			14DaysPAI / 14DaysDMSO	1.80631			0.000342526			0.000179425			DCK	FALSE
P27707_K252			14DaysPI / 14DaysDMSO	2.00133			0.00482086			0.00163334			DCK	FALSE
P27707_K252			7DaysPI / 7DaysDMSO	1.45608			0.00337397			0.00120477			DCK	FALSE
P27707_K252			14DaysAI / 14DaysDMSO	-0.303173			0.0101916			0.00311457			DCK	FALSE
P27707_K252			7DaysPAI / 7DaysDMSO	1.037			0.00326505			0.00117154			DCK	FALSE
P27707_K252			7DaysAI / 7DaysDMSO	0.195377			0.0556159			0.0138939			DCK	FALSE
P27707_K252			14DaysPAI / 14DaysDMSO	2.48419			3.74948e-05			3.05516e-05			DCK	FALSE
P27707_K254			14DaysPI / 14DaysDMSO	6.07262			6.85469e-07			1.3357e-06			DCK	FALSE
P27707_K254			7DaysPI / 7DaysDMSO	3.32476			6.63965e-05			4.80133e-05			DCK	FALSE
P27707_K254			14DaysAI / 14DaysDMSO	0.91935			3.81639e-18			1.43464e-15			DCK	FALSE
P27707_K254			7DaysAI / 7DaysDMSO	-0.776135			1.09587e-17			3.35464e-15			DCK	FALSE
P27707_K254			14DaysPAI / 14DaysDMSO	5.5411			2.7467e-06			3.9344e-06			DCK	FALSE
P27707_K254			7DaysPAI / 7DaysDMSO	2.88168			2.58217e-05			2.27716e-05			DCK	FALSE
P27707_K34			14DaysPI / 14DaysDMSO	2.13766			0.000370117			0.000191144			DCK	FALSE
P27707_K34			7DaysPI / 7DaysDMSO	-0.0109723			0.00674547			0.00217946			DCK	FALSE
P27707_K34			7DaysAI / 7DaysDMSO	-0.376685			0.000233118			0.00013124			DCK	FALSE
P27707_K34			14DaysAI / 14DaysDMSO	-0.0740622			0.365146			0.0756012			DCK	FALSE
P27707_K34			7DaysPAI / 7DaysDMSO	-0.362309			0.0207917			0.00580835			DCK	FALSE
P27707_K34			14DaysPAI / 14DaysDMSO	1.79928			0.0139546			0.00409461			DCK	FALSE
P27708_K1119			14DaysPI / 14DaysDMSO	3.29775			0.000217454			0.000124083			CAD	FALSE
P27708_K1119			14DaysAI / 14DaysDMSO	1.10221			0.000231664			0.000130591			CAD	FALSE
P27708_K1119			7DaysPI / 7DaysDMSO	1.35241			8.1392e-05			5.64424e-05			CAD	FALSE
P27708_K1119			7DaysAI / 7DaysDMSO	0.287877			0.000735132			0.000335784			CAD	FALSE
P27708_K1119			14DaysPAI / 14DaysDMSO	3.25488			3.2582e-07			7.52188e-07			CAD	FALSE
P27708_K1119			7DaysPAI / 7DaysDMSO	2.02745			0.000143697			8.89177e-05			CAD	FALSE
P27708_K1127			14DaysPI / 14DaysDMSO	1.92489			1.40581e-06			2.3351e-06			CAD	FALSE
P27708_K1127			7DaysPI / 7DaysDMSO	0.634441			0.00604994			0.00198428			CAD	FALSE
P27708_K1127			14DaysAI / 14DaysDMSO	-0.205345			1.71821e-07			4.58975e-07			CAD	FALSE
P27708_K1127			7DaysAI / 7DaysDMSO	-0.309921			0.00353162			0.00125254			CAD	FALSE
P27708_K1127			7DaysPAI / 7DaysDMSO	0.576216			0.00493848			0.00166744			CAD	FALSE
P27708_K1127			14DaysPAI / 14DaysDMSO	1.20565			0.0010817			0.000462594			CAD	FALSE
P27708_K1228			14DaysPI / 14DaysDMSO	3.79271			0.0305094			0.00815087			CAD	FALSE
P27708_K1228			7DaysPI / 7DaysDMSO	0.23945			0.158199			0.0355835			CAD	FALSE
P27708_K1228			14DaysAI / 14DaysDMSO	0.490781			0.0097409			0.00299458			CAD	FALSE
P27708_K1228			7DaysPAI / 7DaysDMSO	0.157453			0.290133			0.061506			CAD	FALSE
P27708_K1228			7DaysAI / 7DaysDMSO	-0.294483			0.00679922			0.00219433			CAD	FALSE
P27708_K1228			14DaysPAI / 14DaysDMSO	2.9469			0.00439764			0.00150943			CAD	FALSE
P27708_K1313			14DaysPI / 14DaysDMSO	1.47121			0.001864			0.00072981			CAD	FALSE
P27708_K1313			7DaysPI / 7DaysDMSO	0.975202			0.000401132			0.000204225			CAD	FALSE
P27708_K1313			14DaysAI / 14DaysDMSO	1.0053			0.0119414			0.0035747			CAD	FALSE
P27708_K1313			7DaysAI / 7DaysDMSO	1.16224			0.000245023			0.000136658			CAD	FALSE
P27708_K1313			7DaysPAI / 7DaysDMSO	0.496323			0.0017573			0.000694489			CAD	FALSE
P27708_K1313			14DaysPAI / 14DaysDMSO	1.1434			0.00150858			0.000610899			CAD	FALSE
P27708_K1323			14DaysPI / 14DaysDMSO	0.1132			0.502546			0.100463			CAD	FALSE
P27708_K1323			7DaysPI / 7DaysDMSO	1.08559			0.000336944			0.000177043			CAD	FALSE
P27708_K1323			14DaysAI / 14DaysDMSO	1.5866			0.0102707			0.00313539			CAD	FALSE
P27708_K1323			7DaysAI / 7DaysDMSO	2.39037			0.00118231			0.000498244			CAD	FALSE
P27708_K1323			7DaysPAI / 7DaysDMSO	1.60481			0.000228717			0.000129243			CAD	FALSE
P27708_K1323			14DaysPAI / 14DaysDMSO	1.98835			0.000717621			0.000329229			CAD	FALSE
P27708_K1325			14DaysPI / 14DaysDMSO	0.339926			0.0572512			0.0142583			CAD	FALSE
P27708_K1325			14DaysAI / 14DaysDMSO	2.09471			0.00592537			0.00194898			CAD	FALSE
P27708_K1325			7DaysPI / 7DaysDMSO	2.00749			1.72147e-07			4.59632e-07			CAD	FALSE
P27708_K1325			7DaysAI / 7DaysDMSO	4.53282			2.99933e-06			4.21432e-06			CAD	FALSE
P27708_K1325			7DaysPAI / 7DaysDMSO	3.32128			7.09138e-12			1.69387e-10			CAD	FALSE
P27708_K1325			14DaysPAI / 14DaysDMSO	0.560523			0.00374928			0.00131792			CAD	FALSE
P27708_K1411			14DaysPI / 14DaysDMSO	0.561954			0.00360164			0.00127363			CAD	FALSE
P27708_K1411			7DaysPI / 7DaysDMSO	-0.163026			0.00280668			0.00103045			CAD	FALSE
P27708_K1411			14DaysAI / 14DaysDMSO	2.19996			0.000817021			0.000366494			CAD	FALSE
P27708_K1411			7DaysAI / 7DaysDMSO	3.05064			3.9826e-07			8.78629e-07			CAD	FALSE
P27708_K1411			7DaysPAI / 7DaysDMSO	1.41565			6.19467e-08			2.09016e-07			CAD	FALSE
P27708_K1411			14DaysPAI / 14DaysDMSO	0.755914			0.00017958			0.000106312			CAD	FALSE
P27708_K165			14DaysPI / 14DaysDMSO	1.95562			1.57572e-05			1.54461e-05			CAD	FALSE
P27708_K165			7DaysPI / 7DaysDMSO	0.57365			0.00146868			0.000597304			CAD	FALSE
P27708_K165			14DaysAI / 14DaysDMSO	0.173408			0.127289			0.0292421			CAD	FALSE
P27708_K165			7DaysPAI / 7DaysDMSO	0.647433			0.00407433			0.00141446			CAD	FALSE
P27708_K165			7DaysAI / 7DaysDMSO	0.111367			0.183563			0.0406953			CAD	FALSE
P27708_K165			14DaysPAI / 14DaysDMSO	1.55591			2.11237e-05			1.944e-05			CAD	FALSE
P27708_K1657			14DaysAI / 14DaysDMSO	0.782944			0.000773362			0.000350169			CAD	FALSE
P27708_K1657			7DaysAI / 7DaysDMSO	0.987165			0.0134418			0.00396308			CAD	FALSE
P27708_K1657			7DaysPAI / 7DaysDMSO	3.51216			9.90086e-05			6.59911e-05			CAD	FALSE
P27708_K1657			14DaysPAI / 14DaysDMSO	3.75011			1.49698e-07			4.12697e-07			CAD	FALSE
P27708_K1657			14DaysPI / 14DaysDMSO	3.94342			7.22401e-08			2.35636e-07			CAD	FALSE
P27708_K1657			7DaysPI / 7DaysDMSO	3.17237			0.000268932			0.000147419			CAD	FALSE
P27708_K1961			14DaysPI / 14DaysDMSO	3.21724			8.85234e-08			2.75757e-07			CAD	FALSE
P27708_K1961			7DaysPI / 7DaysDMSO	2.28227			0.000721345			0.000330639			CAD	FALSE
P27708_K1961			14DaysAI / 14DaysDMSO	-0.131876			0.59097			0.115917			CAD	FALSE
P27708_K1961			7DaysAI / 7DaysDMSO	3.09032			0.0211935			0.00590745			CAD	FALSE
P27708_K1961			7DaysPAI / 7DaysDMSO	2.26504			0.00395576			0.0013794			CAD	FALSE
P27708_K1961			14DaysPAI / 14DaysDMSO	3.08046			8.57182e-06			9.59143e-06			CAD	FALSE
P27708_K592			14DaysPI / 14DaysDMSO	2.94731			0.0109477			0.00331443			CAD	FALSE
P27708_K592			7DaysPI / 7DaysDMSO	0.908016			0.138928			0.0316499			CAD	FALSE
P27708_K592			14DaysAI / 14DaysDMSO	-0.484848			0.00133513			0.000551455			CAD	FALSE
P27708_K592			7DaysAI / 7DaysDMSO	0.922352			0.000331983			0.000174963			CAD	FALSE
P27708_K592			14DaysPAI / 14DaysDMSO	2.42165			0.0051017			0.00171444			CAD	FALSE
P27708_K592			7DaysPAI / 7DaysDMSO	1.1554			0.00930588			0.0028782			CAD	FALSE
P27708_K696			14DaysPI / 14DaysDMSO	3.87651			6.89112e-06			8.08596e-06			CAD	FALSE
P27708_K696			7DaysPI / 7DaysDMSO	1.18391			0.000124711			7.93939e-05			CAD	FALSE
P27708_K696			14DaysAI / 14DaysDMSO	0.874654			0.000247672			0.000137838			CAD	FALSE
P27708_K696			7DaysAI / 7DaysDMSO	0.0827343			0.155011			0.034936			CAD	FALSE
P27708_K696			7DaysPAI / 7DaysDMSO	2.0995			0.000214738			0.00012284			CAD	FALSE
P27708_K696			14DaysPAI / 14DaysDMSO	3.52257			1.60135e-06			2.58378e-06			CAD	FALSE
P27708_K778			7DaysAI / 7DaysDMSO	-0.37284			2.41814e-06			3.56229e-06			CAD	FALSE
P27708_K778			7DaysPAI / 7DaysDMSO	1.74108			0.000594238			0.000281856			CAD	FALSE
P27708_K778			14DaysPAI / 14DaysDMSO	4.48354			1.98737e-06			3.05671e-06			CAD	FALSE
P27708_K778			14DaysPI / 14DaysDMSO	4.51076			7.17716e-06			8.3482e-06			CAD	FALSE
P27708_K778			7DaysPI / 7DaysDMSO	2.16024			0.000343722			0.000179938			CAD	FALSE
P27708_K778			14DaysAI / 14DaysDMSO	2.13061			1.37625e-05			1.38935e-05			CAD	FALSE
P27797_K159			14DaysPI / 14DaysDMSO	1.95541			8.02806e-05			5.58235e-05			CALR	FALSE
P27797_K159			7DaysPI / 7DaysDMSO	1.47839			0.0140569			0.00412068			CALR	FALSE
P27797_K159			14DaysAI / 14DaysDMSO	-0.282262			0.035362			0.00928975			CALR	FALSE
P27797_K159			7DaysAI / 7DaysDMSO	0.0539918			0.142491			0.032378			CALR	FALSE
P27797_K159			7DaysPAI / 7DaysDMSO	0.837957			0.00702637			0.00225741			CALR	FALSE
P27797_K159			14DaysPAI / 14DaysDMSO	1.28506			0.000310551			0.000165718			CALR	FALSE
P27797_K55			14DaysPI / 14DaysDMSO	-3.08185			0.0222752			0.00617128			CALR	FALSE
P27797_K55			7DaysPI / 7DaysDMSO	1.34683			0.00212666			0.000815368			CALR	FALSE
P27797_K55			7DaysAI / 7DaysDMSO	-0.672076			1.99193e-10			2.42095e-09			CALR	FALSE
P27797_K55			14DaysAI / 14DaysDMSO	-1.08855			0.223801			0.0486757			CALR	FALSE
P27797_K55			7DaysPAI / 7DaysDMSO	1.1203			0.012519			0.00372459			CALR	FALSE
P27797_K55			14DaysPAI / 14DaysDMSO	-2.61717			0.0355602			0.0093358			CALR	FALSE
P27797_K64			14DaysPI / 14DaysDMSO	-0.236592			0.0906031			0.0215181			CALR	FALSE
P27797_K64			7DaysPI / 7DaysDMSO	1.14515			0.226485			0.0492035			CALR	FALSE
P27797_K64			14DaysAI / 14DaysDMSO	-0.410201			0.518787			0.103341			CALR	FALSE
P27797_K64			7DaysPAI / 7DaysDMSO	0.98897			0.0466345			0.0118754			CALR	FALSE
P27797_K64			7DaysAI / 7DaysDMSO	0.971502			0.00183605			0.000720611			CALR	FALSE
P27797_K64			14DaysPAI / 14DaysDMSO	0.108311			0.0102483			0.00312933			CALR	FALSE
P27816_K1015			14DaysPI / 14DaysDMSO	-1.87325			0.0084343			0.00264348			MAP4	FALSE
P27816_K1015			7DaysPI / 7DaysDMSO	0.408707			0.0143745			0.0042021			MAP4	FALSE
P27816_K1015			7DaysAI / 7DaysDMSO	0.405816			0.0164057			0.00471805			MAP4	FALSE
P27816_K1015			14DaysAI / 14DaysDMSO	0.100416			0.607372			0.118724			MAP4	FALSE
P27816_K1015			7DaysPAI / 7DaysDMSO	-0.267041			0.730276			0.13942			MAP4	FALSE
P27816_K1015			14DaysPAI / 14DaysDMSO	-1.52859			0.0136561			0.00401797			MAP4	FALSE
P27816_K1028			14DaysPI / 14DaysDMSO	-1.00697			0.0853287			0.0203862			MAP4	FALSE
P27816_K1028			7DaysPI / 7DaysDMSO	0.614529			1.24048e-05			1.28113e-05			MAP4	FALSE
P27816_K1028			7DaysPAI / 7DaysDMSO	0.541927			0.0010439			0.000449053			MAP4	FALSE
P27816_K1028			14DaysAI / 14DaysDMSO	-0.2206			0.957677			0.175427			MAP4	FALSE
P27816_K1028			7DaysAI / 7DaysDMSO	1.24701			0.00145943			0.00059412			MAP4	FALSE
P27816_K1028			14DaysPAI / 14DaysDMSO	-1.72155			0.0101553			0.00310492			MAP4	FALSE
P27816_K1070			14DaysPI / 14DaysDMSO	-0.192061			0.148419			0.0335902			MAP4	FALSE
P27816_K1070			7DaysPI / 7DaysDMSO	0.614042			0.308443			0.0649873			MAP4	FALSE
P27816_K1070			14DaysAI / 14DaysDMSO	-0.4601			0.34279			0.0714385			MAP4	FALSE
P27816_K1070			7DaysAI / 7DaysDMSO	-0.116155			0.235915			0.0510462			MAP4	FALSE
P27816_K1070			7DaysPAI / 7DaysDMSO	0.0750245			0.441003			0.0894694			MAP4	FALSE
P27816_K1070			14DaysPAI / 14DaysDMSO	-0.758574			0.0163148			0.00469512			MAP4	FALSE
P27816_K22		Nfu_p_1_047928_K23_M1	7DaysAI / 7DaysDMSO	-3.28703		0.922738	1.09527e-05		0.158851	1.16268e-05		0.390255	MAP4	FALSE
P27816_K22		Nfu_p_1_047928_K23_M1	14DaysPI / 14DaysDMSO	-1.85468		0.922738	0.144045		0.158851	0.0326969		0.390255	MAP4	FALSE
P27816_K22		Nfu_p_1_047928_K23_M1	7DaysPI / 7DaysDMSO	-1.31315		0.922738	0.000135156		0.158851	8.46632e-05		0.390255	MAP4	FALSE
P27816_K22		Nfu_p_1_047928_K23_M1	14DaysAI / 14DaysDMSO	-1.8519		0.922738	0.0973939		0.158851	0.0229679		0.390255	MAP4	FALSE
P27816_K22		Nfu_p_1_047928_K23_M1	7DaysPAI / 7DaysDMSO	-1.79393		0.922738	3.77547e-05		0.158851	3.0722e-05		0.390255	MAP4	FALSE
P27816_K22		Nfu_p_1_047928_K23_M1	14DaysPAI / 14DaysDMSO	-2.49122		0.922738	0.0341253		0.158851	0.00900135		0.390255	MAP4	FALSE
P27816_K312			14DaysPI / 14DaysDMSO	-3.31724			0.00474636			0.00161171			MAP4	FALSE
P27816_K312			7DaysPI / 7DaysDMSO	-3.4378			0.00525322			0.00175773			MAP4	FALSE
P27816_K312			14DaysAI / 14DaysDMSO	-1.55389			0.0774111			0.0186806			MAP4	FALSE
P27816_K312			7DaysPAI / 7DaysDMSO	-3.39404			0.00353498			0.00125352			MAP4	FALSE
P27816_K312			7DaysAI / 7DaysDMSO	-2.34039			0.0197481			0.00555122			MAP4	FALSE
P27816_K312			14DaysPAI / 14DaysDMSO	-2.76268			0.0087593			0.00273141			MAP4	FALSE
P27816_K318			14DaysPI / 14DaysDMSO	-0.488994			0.495179			0.0991482			MAP4	FALSE
P27816_K318			7DaysPI / 7DaysDMSO	-2.29166			4.79851e-05			3.71228e-05			MAP4	FALSE
P27816_K318			14DaysAI / 14DaysDMSO	-0.642166			0.212527			0.0464563			MAP4	FALSE
P27816_K318			7DaysAI / 7DaysDMSO	-2.90288			6.01344e-05			4.43834e-05			MAP4	FALSE
P27816_K318			7DaysPAI / 7DaysDMSO	-1.8516			0.00414268			0.00143455			MAP4	FALSE
P27816_K318			14DaysPAI / 14DaysDMSO	-0.986345			0.0404925			0.0104734			MAP4	FALSE
P27816_K332			14DaysPI / 14DaysDMSO	-0.878725			0.182132			0.0404083			MAP4	FALSE
P27816_K332			7DaysPI / 7DaysDMSO	-0.574902			0.00121408			0.00050937			MAP4	FALSE
P27816_K332			14DaysAI / 14DaysDMSO	-0.264926			0.559473			0.110462			MAP4	FALSE
P27816_K332			7DaysAI / 7DaysDMSO	-0.669357			0.00010314			6.81777e-05			MAP4	FALSE
P27816_K332			7DaysPAI / 7DaysDMSO	-0.578071			0.00102408			0.000441928			MAP4	FALSE
P27816_K332			14DaysPAI / 14DaysDMSO	-0.775567			0.252279			0.0542316			MAP4	FALSE
P27816_K346			14DaysPI / 14DaysDMSO	-2.88439			0.0174219			0.00497292			MAP4	FALSE
P27816_K346			7DaysPI / 7DaysDMSO	-2.09101			0.0025031			0.000935545			MAP4	FALSE
P27816_K346			14DaysAI / 14DaysDMSO	-1.90182			0.108			0.0252065			MAP4	FALSE
P27816_K346			7DaysAI / 7DaysDMSO	-3.2294			0.000215901			0.000123372			MAP4	FALSE
P27816_K346			7DaysPAI / 7DaysDMSO	-1.90792			0.00265917			0.000984782			MAP4	FALSE
P27816_K346			14DaysPAI / 14DaysDMSO	-2.35017			0.0331837			0.00878001			MAP4	FALSE
P27816_K361			14DaysPI / 14DaysDMSO	-5.09715			0.000110419			7.20162e-05			MAP4	FALSE
P27816_K361			7DaysPI / 7DaysDMSO	-1.5598			0.0514194			0.0129545			MAP4	FALSE
P27816_K361			14DaysAI / 14DaysDMSO	0.140391			0.751891			0.14299			MAP4	FALSE
P27816_K361			7DaysAI / 7DaysDMSO	-0.192398			0.333427			0.0696883			MAP4	FALSE
P27816_K361			7DaysPAI / 7DaysDMSO	-0.834715			0.110557			0.0257423			MAP4	FALSE
P27816_K361			14DaysPAI / 14DaysDMSO	-2.96148			0.00122933			0.000514658			MAP4	FALSE
P27816_K387			14DaysPI / 14DaysDMSO	-5.09715			0.000110419			7.20162e-05			MAP4	FALSE
P27816_K387			7DaysPI / 7DaysDMSO	-1.5598			0.0514194			0.0129545			MAP4	FALSE
P27816_K387			14DaysAI / 14DaysDMSO	0.140391			0.751891			0.14299			MAP4	FALSE
P27816_K387			7DaysAI / 7DaysDMSO	-0.192398			0.333427			0.0696883			MAP4	FALSE
P27816_K387			7DaysPAI / 7DaysDMSO	-0.834715			0.110557			0.0257423			MAP4	FALSE
P27816_K387			14DaysPAI / 14DaysDMSO	-2.96148			0.00122933			0.000514658			MAP4	FALSE
P27816_K498			14DaysPI / 14DaysDMSO	-3.68046			0.00174393			0.000690004			MAP4	FALSE
P27816_K498			7DaysPI / 7DaysDMSO	-2.29106			3.16329e-05			2.67336e-05			MAP4	FALSE
P27816_K498			14DaysAI / 14DaysDMSO	-0.91894			0.144834			0.0328584			MAP4	FALSE
P27816_K498			7DaysAI / 7DaysDMSO	-1.38744			0.000580524			0.000276502			MAP4	FALSE
P27816_K498			14DaysPAI / 14DaysDMSO	-2.0866			0.00212093			0.000813476			MAP4	FALSE
P27816_K498			7DaysPAI / 7DaysDMSO	-2.19409			4.41966e-05			3.47829e-05			MAP4	FALSE
P27816_K56			14DaysPI / 14DaysDMSO	-3.07108			0.00671764			0.00217173			MAP4	FALSE
P27816_K56			7DaysPI / 7DaysDMSO	-2.49174			5.11014e-05			3.90086e-05			MAP4	FALSE
P27816_K56			14DaysAI / 14DaysDMSO	-1.55094			0.122224			0.0281881			MAP4	FALSE
P27816_K56			7DaysAI / 7DaysDMSO	-2.4211			9.05993e-05			6.14563e-05			MAP4	FALSE
P27816_K56			14DaysPAI / 14DaysDMSO	-2.88964			0.00870888			0.00271788			MAP4	FALSE
P27816_K56			7DaysPAI / 7DaysDMSO	-2.61274			3.75327e-05			3.0576e-05			MAP4	FALSE
P27816_K560			14DaysPI / 14DaysDMSO	0.0757292			0.360633			0.0747642			MAP4	FALSE
P27816_K560			7DaysPI / 7DaysDMSO	-2.51609			0.000664371			0.000308969			MAP4	FALSE
P27816_K560			7DaysPAI / 7DaysDMSO	-1.27677			0.00297054			0.00108125			MAP4	FALSE
P27816_K560			14DaysAI / 14DaysDMSO	-2.34109			0.0350908			0.00922648			MAP4	FALSE
P27816_K560			7DaysAI / 7DaysDMSO	-1.3455			0.0523645			0.0131665			MAP4	FALSE
P27816_K560			14DaysPAI / 14DaysDMSO	-2.81548			0.0129455			0.00383481			MAP4	FALSE
P27816_K726			14DaysPI / 14DaysDMSO	-1.84934			0.0436982			0.0112072			MAP4	FALSE
P27816_K726			7DaysPI / 7DaysDMSO	-0.00181397			0.994483			0.181001			MAP4	FALSE
P27816_K726			14DaysAI / 14DaysDMSO	-0.393298			0.760998			0.144484			MAP4	FALSE
P27816_K726			7DaysPAI / 7DaysDMSO	-0.806619			0.000501293			0.000245071			MAP4	FALSE
P27816_K726			7DaysAI / 7DaysDMSO	-0.220133			0.228896			0.0496735			MAP4	FALSE
P27816_K726			14DaysPAI / 14DaysDMSO	-1.72544			0.0790523			0.0190346			MAP4	FALSE
P27816_K809			14DaysPI / 14DaysDMSO	-2.48705			0.0183814			0.00521299			MAP4	FALSE
P27816_K809			7DaysPI / 7DaysDMSO	0.4007			0.00683351			0.00220405			MAP4	FALSE
P27816_K809			14DaysAI / 14DaysDMSO	-0.745061			0.382536			0.0788168			MAP4	FALSE
P27816_K809			7DaysPAI / 7DaysDMSO	0.812364			0.00106256			0.00045572			MAP4	FALSE
P27816_K809			7DaysAI / 7DaysDMSO	0.587736			0.00118947			0.000500768			MAP4	FALSE
P27816_K809			14DaysPAI / 14DaysDMSO	-2.08136			0.0288693			0.00776083			MAP4	FALSE
P27816_K871			14DaysPI / 14DaysDMSO	-1.97295			0.0665608			0.0163147			MAP4	FALSE
P27816_K871			7DaysPI / 7DaysDMSO	0.336333			1.88684e-05			1.77988e-05			MAP4	FALSE
P27816_K871			7DaysAI / 7DaysDMSO	0.732531			5.62836e-06			6.89967e-06			MAP4	FALSE
P27816_K871			14DaysAI / 14DaysDMSO	-1.09489			0.380952			0.0785229			MAP4	FALSE
P27816_K871			7DaysPAI / 7DaysDMSO	0.456037			3.84461e-05			3.11681e-05			MAP4	FALSE
P27816_K871			14DaysPAI / 14DaysDMSO	-2.81548			0.0200284			0.00562034			MAP4	FALSE
P27816_K890			14DaysPI / 14DaysDMSO	-2.82222			0.00826687			0.00259805			MAP4	FALSE
P27816_K890			7DaysPI / 7DaysDMSO	-2.06562			1.81335e-05			1.72563e-05			MAP4	FALSE
P27816_K890			14DaysAI / 14DaysDMSO	0.225913			0.845402			0.15808			MAP4	FALSE
P27816_K890			7DaysAI / 7DaysDMSO	-0.876833			0.0430975			0.0110708			MAP4	FALSE
P27816_K890			7DaysPAI / 7DaysDMSO	-1.9344			2.26501e-05			2.05364e-05			MAP4	FALSE
P27816_K890			14DaysPAI / 14DaysDMSO	-1.78412			0.00862659			0.00269571			MAP4	FALSE
P27816_K933			14DaysPI / 14DaysDMSO	-1.94489			0.00712223			0.00228391			MAP4	FALSE
P27816_K933			7DaysPI / 7DaysDMSO	-2.48176			0.000175374			0.000104307			MAP4	FALSE
P27816_K933			14DaysAI / 14DaysDMSO	0.52276			0.586759			0.115189			MAP4	FALSE
P27816_K933			7DaysPAI / 7DaysDMSO	-2.10093			0.00025671			0.000141955			MAP4	FALSE
P27816_K933			7DaysAI / 7DaysDMSO	-2.18078			6.41866e-05			4.6734e-05			MAP4	FALSE
P27816_K933			14DaysPAI / 14DaysDMSO	-2.13945			0.00651029			0.0021141			MAP4	FALSE
P27816_K946			7DaysPI / 7DaysDMSO	-2.26301			1.16127e-05			1.21737e-05			MAP4	FALSE
P27816_K946			14DaysPI / 14DaysDMSO	-1.15057			0.0154255			0.0044706			MAP4	FALSE
P27816_K946			14DaysAI / 14DaysDMSO	0.73032			0.271146			0.0578793			MAP4	FALSE
P27816_K946			7DaysAI / 7DaysDMSO	-1.31547			0.000156975			9.54482e-05			MAP4	FALSE
P27816_K946			7DaysPAI / 7DaysDMSO	-0.372146			0.18631			0.0412433			MAP4	FALSE
P27816_K946			14DaysPAI / 14DaysDMSO	-1.27149			0.00282563			0.00103634			MAP4	FALSE
P27816_K986			14DaysPI / 14DaysDMSO	-2.10019			0.0346565			0.0091252			MAP4	FALSE
P27816_K986			7DaysPI / 7DaysDMSO	0.379869			0.148773			0.0336632			MAP4	FALSE
P27816_K986			14DaysAI / 14DaysDMSO	-1.94395			0.506691			0.101199			MAP4	FALSE
P27816_K986			7DaysPAI / 7DaysDMSO	0.966441			0.0155809			0.00451			MAP4	FALSE
P27816_K986			7DaysAI / 7DaysDMSO	0.445089			0.650242			0.126048			MAP4	FALSE
P27816_K986			14DaysPAI / 14DaysDMSO	-2.97324			0.00473403			0.00160811			MAP4	FALSE
P27824_K118			14DaysPI / 14DaysDMSO	1.41406			0.0299318			0.00801394			CANX	FALSE
P27824_K118			7DaysPI / 7DaysDMSO	0.207737			0.0328992			0.00871308			CANX	FALSE
P27824_K118			14DaysAI / 14DaysDMSO	-0.642785			0.0454642			0.0116096			CANX	FALSE
P27824_K118			7DaysAI / 7DaysDMSO	0.114995			0.248119			0.0534255			CANX	FALSE
P27824_K118			7DaysPAI / 7DaysDMSO	-0.718267			9.59906e-05			6.43792e-05			CANX	FALSE
P27824_K118			14DaysPAI / 14DaysDMSO	1.14661			0.276351			0.0588794			CANX	FALSE
P27824_K170	P35564_K171_M1		14DaysPI / 14DaysDMSO	1.40962	-0.452249		0.0419787	0.154359		0.0108147	0.311387		CANX	FALSE
P27824_K170	P35564_K171_M1		7DaysPAI / 7DaysDMSO	2.09963	-0.452249		0.00155955	0.154359		0.000628117	0.311387		CANX	FALSE
P27824_K170	P35564_K171_M1		14DaysAI / 14DaysDMSO	-0.528949	-0.452249		0.000595508	0.154359		0.000282352	0.311387		CANX	FALSE
P27824_K170	P35564_K171_M1		7DaysAI / 7DaysDMSO	0.457633	-0.452249		0.828612	0.154359		0.155421	0.311387		CANX	FALSE
P27824_K170	P35564_K171_M1		14DaysPAI / 14DaysDMSO	1.84933	-0.452249		5.14934e-06	0.154359		6.43272e-06	0.311387		CANX	FALSE
P27824_K170	P35564_K171_M1		7DaysPI / 7DaysDMSO	1.47249	-0.452249		0.00343473	0.154359		0.00122327	0.311387		CANX	FALSE
P27824_K227			14DaysPI / 14DaysDMSO	4.41237			0.00632379			0.00206164			CANX	FALSE
P27824_K227			7DaysPI / 7DaysDMSO	5.13755			7.86748e-05			5.494e-05			CANX	FALSE
P27824_K227			14DaysAI / 14DaysDMSO	-0.0972459			0.100265			0.0235764			CANX	FALSE
P27824_K227			7DaysAI / 7DaysDMSO	0.471402			0.00011011			7.18542e-05			CANX	FALSE
P27824_K227			7DaysPAI / 7DaysDMSO	4.78297			0.000517923			0.000251686			CANX	FALSE
P27824_K227			14DaysPAI / 14DaysDMSO	5.97778			0.00329403			0.00118038			CANX	FALSE
P27824_K401			14DaysPI / 14DaysDMSO	4.0012			0.00499019			0.00168253			CANX	FALSE
P27824_K401			7DaysPI / 7DaysDMSO	1.81781			1.9205e-05			1.80469e-05			CANX	FALSE
P27824_K401			14DaysAI / 14DaysDMSO	-2.8678			1.90267e-07			4.96853e-07			CANX	FALSE
P27824_K401			7DaysAI / 7DaysDMSO	-1.34205			2.37227e-08			9.95214e-08			CANX	FALSE
P27824_K401			7DaysPAI / 7DaysDMSO	2.67355			5.39561e-06			6.67445e-06			CANX	FALSE
P27824_K401			14DaysPAI / 14DaysDMSO	3.00308			0.00596576			0.00196039			CANX	FALSE
P27824_K458			7DaysAI / 7DaysDMSO	0.856577			0.752469			0.143085			CANX	FALSE
P27824_K458			7DaysPAI / 7DaysDMSO	0.625555			0.315278			0.0662767			CANX	FALSE
P27824_K458			14DaysPI / 14DaysDMSO	1.68368			0.00406387			0.00141139			CANX	FALSE
P27824_K458			7DaysPI / 7DaysDMSO	2.05802			0.0168713			0.00483478			CANX	FALSE
P27824_K458			14DaysAI / 14DaysDMSO	0.128218			0.145788			0.0330541			CANX	FALSE
P27824_K458			14DaysPAI / 14DaysDMSO	1.45689			0.0125053			0.00372116			CANX	FALSE
P27824_K516			14DaysPI / 14DaysDMSO	-2.86004			6.8151e-05			4.90067e-05			CANX	FALSE
P27824_K516			7DaysPI / 7DaysDMSO	-3.35732			3.71424e-06			4.98101e-06			CANX	FALSE
P27824_K516			14DaysAI / 14DaysDMSO	0.304384			0.512748			0.10227			CANX	FALSE
P27824_K516			7DaysAI / 7DaysDMSO	-0.498628			0.200742			0.044121			CANX	FALSE
P27824_K516			14DaysPAI / 14DaysDMSO	-2.0254			0.000485613			0.000238716			CANX	FALSE
P27824_K516			7DaysPAI / 7DaysDMSO	-2.63635			5.52122e-06			6.79538e-06			CANX	FALSE
P27824_K525			14DaysPI / 14DaysDMSO	-3.54028			0.000158123			9.60067e-05			CANX	FALSE
P27824_K525			7DaysPI / 7DaysDMSO	-2.62483			0.00469656			0.00159724			CANX	FALSE
P27824_K525			14DaysAI / 14DaysDMSO	0.125064			0.755397			0.143563			CANX	FALSE
P27824_K525			7DaysPAI / 7DaysDMSO	-3.39053			0.00166743			0.000664496			CANX	FALSE
P27824_K525			7DaysAI / 7DaysDMSO	-0.676609			0.290355			0.0615482			CANX	FALSE
P27824_K525			14DaysPAI / 14DaysDMSO	-1.8363			0.00523162			0.00175156			CANX	FALSE
P27824_K537			14DaysPI / 14DaysDMSO	-0.54374			0.0019307			0.00075173			CANX	FALSE
P27824_K537			14DaysAI / 14DaysDMSO	1.40994			0.00446925			0.00153066			CANX	FALSE
P27824_K537			7DaysPI / 7DaysDMSO	-2.11114			0.000680663			0.000315228			CANX	FALSE
P27824_K537			7DaysAI / 7DaysDMSO	-0.932172			0.0199158			0.00559257			CANX	FALSE
P27824_K537			7DaysPAI / 7DaysDMSO	-2.44889			0.000498377			0.000243895			CANX	FALSE
P27824_K537			14DaysPAI / 14DaysDMSO	-0.299927			0.0151459			0.00439938			CANX	FALSE
P27824_K547			14DaysPI / 14DaysDMSO	-2.89988			0.00306467			0.00111027			CANX	FALSE
P27824_K547			7DaysPI / 7DaysDMSO	-1.7558			0.0241293			0.00662188			CANX	FALSE
P27824_K547			14DaysAI / 14DaysDMSO	0.652812			0.691437			0.132975			CANX	FALSE
P27824_K547			7DaysAI / 7DaysDMSO	1.48659			0.417857			0.0852822			CANX	FALSE
P27824_K547			7DaysPAI / 7DaysDMSO	1.76822			0.275181			0.0586557			CANX	FALSE
P27824_K547			14DaysPAI / 14DaysDMSO	-1.49566			0.0253317			0.00691304			CANX	FALSE
P27824_K571			7DaysPI / 7DaysDMSO	0.277595			0.977895			0.178499			CANX	FALSE
P27824_K571			14DaysPI / 14DaysDMSO	-0.9004			0.0779011			0.0187866			CANX	FALSE
P27824_K571			14DaysAI / 14DaysDMSO	-1.34127			0.0670054			0.016412			CANX	FALSE
P27824_K571			7DaysAI / 7DaysDMSO	-0.942405			0.0680377			0.016637			CANX	FALSE
P27824_K571			7DaysPAI / 7DaysDMSO	-1.01929			0.00231868			0.000876918			CANX	FALSE
P27824_K571			14DaysPAI / 14DaysDMSO	-0.924409			0.0703386			0.0171418			CANX	FALSE
P27986_K346			14DaysPI / 14DaysDMSO	3.17896			0.000115895			7.4868e-05			PIK3R1	FALSE
P27986_K346			7DaysPI / 7DaysDMSO	2.21996			0.0131013			0.00387522			PIK3R1	FALSE
P27986_K346			14DaysAI / 14DaysDMSO	-0.00271658			0.955212			0.175052			PIK3R1	FALSE
P27986_K346			7DaysAI / 7DaysDMSO	-0.745869			2.26093e-07			5.6752e-07			PIK3R1	FALSE
P27986_K346			7DaysPAI / 7DaysDMSO	1.2782			0.0246302			0.00674298			PIK3R1	FALSE
P27986_K346			14DaysPAI / 14DaysDMSO	2.57161			2.64767e-05			2.32267e-05			PIK3R1	FALSE
P27986_K419			7DaysPI / 7DaysDMSO	0.300026			0.00922647			0.0028568			PIK3R1	FALSE
P27986_K419			14DaysPI / 14DaysDMSO	2.42294			0.010303			0.00314395			PIK3R1	FALSE
P27986_K419			14DaysAI / 14DaysDMSO	0.047138			0.0769592			0.0185826			PIK3R1	FALSE
P27986_K419			7DaysAI / 7DaysDMSO	-0.411637			0.00392918			0.00137146			PIK3R1	FALSE
P27986_K419			14DaysPAI / 14DaysDMSO	1.68105			0.0289643			0.00778355			PIK3R1	FALSE
P27986_K419			7DaysPAI / 7DaysDMSO	0.520677			0.00671			0.0021696			PIK3R1	FALSE
P27986_K438			14DaysPI / 14DaysDMSO	3.22325			5.70285e-05			4.25547e-05			PIK3R1	FALSE
P27986_K438			14DaysPI / 14DaysDMSO	2.54362			0.000331928			0.000174942			PIK3R1	FALSE
P27986_K438			7DaysPI / 7DaysDMSO	1.16311			0.00325136			0.00116743			PIK3R1	FALSE
P27986_K438			7DaysPI / 7DaysDMSO	4.12149			0.00264538			0.000980411			PIK3R1	FALSE
P27986_K438			14DaysAI / 14DaysDMSO	-0.506129			0.00108544			0.000463932			PIK3R1	FALSE
P27986_K438			14DaysAI / 14DaysDMSO	-0.110098			0.00230344			0.000872014			PIK3R1	FALSE
P27986_K438			7DaysAI / 7DaysDMSO	0.29709			0.000163386			9.85545e-05			PIK3R1	FALSE
P27986_K438			7DaysAI / 7DaysDMSO	0.233509			0.0460007			0.0117315			PIK3R1	FALSE
P27986_K438			7DaysPAI / 7DaysDMSO	3.54983			0.000788596			0.000355882			PIK3R1	FALSE
P27986_K438			7DaysPAI / 7DaysDMSO	0.822497			4.25948e-05			3.37948e-05			PIK3R1	FALSE
P27986_K438			14DaysPAI / 14DaysDMSO	2.14061			0.00103203			0.000444782			PIK3R1	FALSE
P27986_K438			14DaysPAI / 14DaysDMSO	3.89252			1.67785e-05			1.62258e-05			PIK3R1	FALSE
P27986_K447			14DaysPI / 14DaysDMSO	3.22325			5.70285e-05			4.25547e-05			PIK3R1	FALSE
P27986_K447			14DaysPI / 14DaysDMSO	1.46321			0.00178526			0.000703755			PIK3R1	FALSE
P27986_K447			7DaysPI / 7DaysDMSO	0.766694			0.0302835			0.00809755			PIK3R1	FALSE
P27986_K447			14DaysAI / 14DaysDMSO	0.589707			2.37217e-05			2.1302e-05			PIK3R1	FALSE
P27986_K447			14DaysAI / 14DaysDMSO	-0.506129			0.00108544			0.000463932			PIK3R1	FALSE
P27986_K447			7DaysPI / 7DaysDMSO	4.12149			0.00264538			0.000980411			PIK3R1	FALSE
P27986_K447			7DaysAI / 7DaysDMSO	-0.20881			0.0332889			0.00880485			PIK3R1	FALSE
P27986_K447			7DaysAI / 7DaysDMSO	0.29709			0.000163386			9.85545e-05			PIK3R1	FALSE
P27986_K447			7DaysPAI / 7DaysDMSO	3.54983			0.000788596			0.000355882			PIK3R1	FALSE
P27986_K447			14DaysPAI / 14DaysDMSO	3.89252			1.67785e-05			1.62258e-05			PIK3R1	FALSE
P27986_K447			7DaysPAI / 7DaysDMSO	-0.0798109			0.18636			0.0412534			PIK3R1	FALSE
P27986_K447			14DaysPAI / 14DaysDMSO	1.14354			1.35073e-05			1.36911e-05			PIK3R1	FALSE
P27986_K480			14DaysPI / 14DaysDMSO	2.07822			0.142358			0.0323515			PIK3R1	FALSE
P27986_K480			7DaysPI / 7DaysDMSO	1.42303			0.395639			0.0812255			PIK3R1	FALSE
P27986_K480			14DaysAI / 14DaysDMSO	0.39434			0.0760822			0.0183929			PIK3R1	FALSE
P27986_K480			7DaysAI / 7DaysDMSO	-0.338962			0.0652403			0.0160237			PIK3R1	FALSE
P27986_K480			14DaysPAI / 14DaysDMSO	1.62271			0.038413			0.00999529			PIK3R1	FALSE
P27986_K480			7DaysPAI / 7DaysDMSO	-0.826204			4.97674e-05			3.8201e-05			PIK3R1	FALSE
P27986_K567			14DaysPI / 14DaysDMSO	3.41352			9.4222e-05			6.34256e-05			PIK3R1	FALSE
P27986_K567			7DaysPI / 7DaysDMSO	3.77228			0.000130219			8.21754e-05			PIK3R1	FALSE
P27986_K567			7DaysAI / 7DaysDMSO	0.183204			3.03389e-08			1.20327e-07			PIK3R1	FALSE
P27986_K567			14DaysAI / 14DaysDMSO	-1.69574			0.00221149			0.000842759			PIK3R1	FALSE
P27986_K567			14DaysPAI / 14DaysDMSO	2.71167			0.000272855			0.000149153			PIK3R1	FALSE
P27986_K567			7DaysPAI / 7DaysDMSO	3.89365			2.48544e-05			2.21013e-05			PIK3R1	FALSE
P28066_K187	Q9Z2U1_K187_M1		14DaysPI / 14DaysDMSO	4.26471	0.772423		5.35847e-06	0.130444		6.63844e-06	0.276686		PSMA5	FALSE
P28066_K187	Q9Z2U1_K187_M1		14DaysPAI / 14DaysDMSO	3.82603	0.772423		5.66818e-10	0.130444		5.49098e-09	0.276686		PSMA5	FALSE
