## Supplemental Table 4 for "Remodeling of the protein ubiquitylation landscape in the aging vertebrate brain" (part 6 of 22)

### Sheet: data (continued)
ptm.pos.Hs	ptm.pos.Mm	ptm.pos.Nf	comp.Hs	logFC.Hs	logFC.Mm	logFC.Nf	pval.Hs	pval.Mm	pval.Nf	adj.pval.Hs	adj.pval.Mm	adj.pval.Nf	human.gene.symbol	nd.disease
P28066_K187	Q9Z2U1_K187_M1		7DaysPAI / 7DaysDMSO	3.94538	0.772423		0.000257787	0.130444		0.000142442	0.276686		PSMA5	FALSE
P28066_K187	Q9Z2U1_K187_M1		14DaysAI / 14DaysDMSO	-0.240283	0.772423		0.00115639	0.130444		0.000489087	0.276686		PSMA5	FALSE
P28066_K187	Q9Z2U1_K187_M1		7DaysAI / 7DaysDMSO	-0.208991	0.772423		1.0197e-08	0.130444		5.18901e-08	0.276686		PSMA5	FALSE
P28066_K187	Q9Z2U1_K187_M1		7DaysPI / 7DaysDMSO	3.76895	0.772423		0.000203293	0.130444		0.00011752	0.276686		PSMA5	FALSE
P28066_K192			14DaysPI / 14DaysDMSO	1.63718			9.51674e-09			4.91797e-08			PSMA5	FALSE
P28066_K192			7DaysPI / 7DaysDMSO	2.22369			0.00050085			0.000244901			PSMA5	FALSE
P28066_K192			14DaysAI / 14DaysDMSO	1.727			0.0385018			0.010016			PSMA5	FALSE
P28066_K192			7DaysAI / 7DaysDMSO	2.66622			0.00431025			0.00148383			PSMA5	FALSE
P28066_K192			14DaysPAI / 14DaysDMSO	1.85883			1.20563e-07			3.49176e-07			PSMA5	FALSE
P28066_K192			7DaysPAI / 7DaysDMSO	3.00148			4.63357e-06			5.92581e-06			PSMA5	FALSE
P28066_K196			14DaysPI / 14DaysDMSO	1.98489			2.75301e-06			3.94156e-06			PSMA5	FALSE
P28066_K196			7DaysPI / 7DaysDMSO	4.88544			4.16942e-06			5.45177e-06			PSMA5	FALSE
P28066_K196			14DaysAI / 14DaysDMSO	-0.871734			0.000842154			0.000375843			PSMA5	FALSE
P28066_K196			7DaysAI / 7DaysDMSO	0.612261			1.35462e-08			6.46207e-08			PSMA5	FALSE
P28066_K196			14DaysPAI / 14DaysDMSO	1.49404			1.68797e-05			1.63016e-05			PSMA5	FALSE
P28066_K196			7DaysPAI / 7DaysDMSO	5.15541			3.83345e-06			5.10689e-06			PSMA5	FALSE
P28066_K203			14DaysPI / 14DaysDMSO	5.42413			2.36401e-05			2.12443e-05			PSMA5	FALSE
P28066_K203			7DaysPI / 7DaysDMSO	3.32533			8.87378e-05			6.04579e-05			PSMA5	FALSE
P28066_K203			14DaysAI / 14DaysDMSO	0.252539			1.85189e-09			1.38628e-08			PSMA5	FALSE
P28066_K203			7DaysAI / 7DaysDMSO	0.245447			2.04396e-10			2.46813e-09			PSMA5	FALSE
P28066_K203			7DaysPAI / 7DaysDMSO	3.31967			9.0145e-05			6.12107e-05			PSMA5	FALSE
P28066_K203			14DaysPAI / 14DaysDMSO	4.87421			7.47214e-07			1.42766e-06			PSMA5	FALSE
P28066_K209		Nfu_p_1_051581_K209_M1	14DaysPAI / 14DaysDMSO	3.17345		-0.428155	0.000188943		0.472255	0.000110765		0.695134	PSMA5	FALSE
P28066_K209		Nfu_p_1_051581_K209_M1	7DaysPAI / 7DaysDMSO	3.85223		-0.428155	4.32404e-05		0.472255	3.41933e-05		0.695134	PSMA5	FALSE
P28066_K209		Nfu_p_1_051581_K209_M1	14DaysAI / 14DaysDMSO	-0.461366		-0.428155	2.4259e-05		0.472255	2.16842e-05		0.695134	PSMA5	FALSE
P28066_K209		Nfu_p_1_051581_K209_M1	7DaysAI / 7DaysDMSO	-2.27179		-0.428155	2.57612e-07		0.472255	6.27856e-07		0.695134	PSMA5	FALSE
P28066_K209		Nfu_p_1_051581_K209_M1	14DaysPI / 14DaysDMSO	3.15186		-0.428155	3.37557e-06		0.472255	4.62079e-06		0.695134	PSMA5	FALSE
P28066_K209		Nfu_p_1_051581_K209_M1	7DaysPI / 7DaysDMSO	3.947		-0.428155	0.000139753		0.472255	8.69453e-05		0.695134	PSMA5	FALSE
P28066_K231			14DaysPI / 14DaysDMSO	5.85381			1.38107e-06			2.30289e-06			PSMA5	FALSE
P28066_K231			7DaysPI / 7DaysDMSO	3.00404			0.000227377			0.000128646			PSMA5	FALSE
P28066_K231			14DaysAI / 14DaysDMSO	0.270979			1.29033e-10			1.72071e-09			PSMA5	FALSE
P28066_K231			7DaysAI / 7DaysDMSO	-0.441772			2.30562e-10			2.71065e-09			PSMA5	FALSE
P28066_K231			7DaysPAI / 7DaysDMSO	2.4151			8.65933e-05			5.92874e-05			PSMA5	FALSE
P28066_K231			14DaysPAI / 14DaysDMSO	5.51799			0.000445887			0.000222617			PSMA5	FALSE
P28066_K239			14DaysPI / 14DaysDMSO	3.51092			6.3637e-07			1.26111e-06			PSMA5	FALSE
P28066_K239			7DaysPI / 7DaysDMSO	6.11821			3.71513e-07			8.32775e-07			PSMA5	FALSE
P28066_K239			14DaysAI / 14DaysDMSO	-2.41979			5.65611e-08			1.94856e-07			PSMA5	FALSE
P28066_K239			7DaysAI / 7DaysDMSO	0.484205			2.41796e-12			7.1796e-11			PSMA5	FALSE
P28066_K239			7DaysPAI / 7DaysDMSO	6.46237			1.54553e-06			2.51309e-06			PSMA5	FALSE
P28066_K239			14DaysPAI / 14DaysDMSO	3.32356			5.28827e-05			4.00839e-05			PSMA5	FALSE
P28066_K91			14DaysPI / 14DaysDMSO	5.67536			1.36178e-07			3.83798e-07			PSMA5	FALSE
P28066_K91			7DaysPI / 7DaysDMSO	7.39191			1.80657e-06			2.83721e-06			PSMA5	FALSE
P28066_K91			14DaysAI / 14DaysDMSO	1.6256			1.42372e-09			1.12966e-08			PSMA5	FALSE
P28066_K91			14DaysPAI / 14DaysDMSO	5.3036			4.28651e-09			2.65469e-08			PSMA5	FALSE
P28066_K91			7DaysAI / 7DaysDMSO	4.04297			2.27597e-10			2.68192e-09			PSMA5	FALSE
P28066_K91			7DaysPAI / 7DaysDMSO	7.86278			2.67973e-06			3.86061e-06			PSMA5	FALSE
P28070_K201	P99026_K201_M1		14DaysAI / 14DaysDMSO	0.357018	3.67688		3.72043e-12	3.232e-05		1.00962e-10	0.000497671		PSMB4	FALSE
P28070_K201	P99026_K201_M1		14DaysPAI / 14DaysDMSO	6.174	3.67688		1.08014e-08	3.232e-05		5.42069e-08	0.000497671		PSMB4	FALSE
P28070_K201	P99026_K201_M1		7DaysPI / 7DaysDMSO	4.99806	3.67688		3.03095e-05	3.232e-05		2.58448e-05	0.000497671		PSMB4	FALSE
P28070_K201	P99026_K201_M1		7DaysAI / 7DaysDMSO	-0.130288	3.67688		1.52449e-09	3.232e-05		1.19114e-08	0.000497671		PSMB4	FALSE
P28070_K201	P99026_K201_M1		7DaysPAI / 7DaysDMSO	5.07353	3.67688		1.62913e-05	3.232e-05		1.58584e-05	0.000497671		PSMB4	FALSE
P28070_K201	P99026_K201_M1		14DaysPI / 14DaysDMSO	6.45902	3.67688		4.76682e-07	3.232e-05		1.0088e-06	0.000497671		PSMB4	FALSE
P28072_K230			14DaysPI / 14DaysDMSO	6.36022			0.000357677			0.000185874			PSMB6	FALSE
P28072_K230			7DaysPI / 7DaysDMSO	2.50012			2.18722e-05			1.99795e-05			PSMB6	FALSE
P28072_K230			14DaysAI / 14DaysDMSO	0.896737			1.42978e-17			4.1887e-15			PSMB6	FALSE
P28072_K230			7DaysAI / 7DaysDMSO	-0.219187			1.10265e-07			3.26112e-07			PSMB6	FALSE
P28072_K230			14DaysPAI / 14DaysDMSO	5.55991			2.95177e-06			4.16173e-06			PSMB6	FALSE
P28072_K230			7DaysPAI / 7DaysDMSO	3.14408			7.59225e-05			5.34105e-05			PSMB6	FALSE
P28072_K67			14DaysPI / 14DaysDMSO	5.40686			1.93826e-12			5.99225e-11			PSMB6	FALSE
P28072_K67			7DaysPI / 7DaysDMSO	6.18768			9.57377e-06			1.04596e-05			PSMB6	FALSE
P28072_K67			14DaysAI / 14DaysDMSO	0.220372			0.000277815			0.00015132			PSMB6	FALSE
P28072_K67			7DaysAI / 7DaysDMSO	2.28912			1.14102e-10			1.56016e-09			PSMB6	FALSE
P28072_K67			7DaysPAI / 7DaysDMSO	6.40855			2.19233e-06			3.29879e-06			PSMB6	FALSE
P28072_K67			14DaysPAI / 14DaysDMSO	4.99922			2.52547e-09			1.76622e-08			PSMB6	FALSE
P28074_K140			7DaysPAI / 7DaysDMSO	1.56589			1.26309e-05			1.2992e-05			PSMB5	FALSE
P28074_K140			14DaysPI / 14DaysDMSO	5.31104			0.00212893			0.000816096			PSMB5	FALSE
P28074_K140			7DaysPI / 7DaysDMSO	2.95222			0.00093703			0.000410588			PSMB5	FALSE
P28074_K140			14DaysAI / 14DaysDMSO	0.188507			4.40119e-05			3.46668e-05			PSMB5	FALSE
P28074_K140			7DaysAI / 7DaysDMSO	0.245662			4.57544e-06			5.86563e-06			PSMB5	FALSE
P28074_K140			14DaysPAI / 14DaysDMSO	4.28976			7.53078e-05			5.30631e-05			PSMB5	FALSE
P28074_K257			14DaysPI / 14DaysDMSO	3.96247			0.000313267			0.000166875			PSMB5	FALSE
P28074_K257			7DaysPI / 7DaysDMSO	3.20654			0.000225094			0.000127607			PSMB5	FALSE
P28074_K257			14DaysAI / 14DaysDMSO	0.0320528			0.23969			0.0517822			PSMB5	FALSE
P28074_K257			7DaysPAI / 7DaysDMSO	2.40021			0.000178409			0.00010576			PSMB5	FALSE
P28074_K257			7DaysAI / 7DaysDMSO	0.0366536			0.124349			0.0286321			PSMB5	FALSE
P28074_K257			14DaysPAI / 14DaysDMSO	3.03779			1.06865e-06			1.88672e-06			PSMB5	FALSE
P28074_K91	O55234_K91_M1		14DaysAI / 14DaysDMSO	1.46088	-0.0496771		0.00579778	0.792505		0.00191279	0.880234		PSMB5	FALSE
P28074_K91	O55234_K91_M1		14DaysPI / 14DaysDMSO	-0.236244	-0.0496771		0.0737825	0.792505		0.0178935	0.880234		PSMB5	FALSE
P28074_K91	O55234_K91_M1		14DaysPAI / 14DaysDMSO	-0.269467	-0.0496771		0.0662207	0.792505		0.0162402	0.880234		PSMB5	FALSE
P28074_K91	O55234_K91_M1		7DaysAI / 7DaysDMSO	0.406595	-0.0496771		0.254463	0.792505		0.0546536	0.880234		PSMB5	FALSE
P28074_K91	O55234_K91_M1		7DaysPAI / 7DaysDMSO	-1.01364	-0.0496771		0.0248427	0.792505		0.00679491	0.880234		PSMB5	FALSE
P28074_K91	O55234_K91_M1		7DaysPI / 7DaysDMSO	-1.63257	-0.0496771		0.00254747	0.792505		0.00094957	0.880234		PSMB5	FALSE
P28161_K50			14DaysPI / 14DaysDMSO	1.62504			0.00215588			0.000824854			GSTM2	FALSE
P28161_K50			7DaysPI / 7DaysDMSO	2.34236			0.035379			0.00929372			GSTM2	FALSE
P28161_K50			14DaysAI / 14DaysDMSO	-0.405045			9.07669e-05			6.15438e-05			GSTM2	FALSE
P28161_K50			7DaysAI / 7DaysDMSO	0.213939			3.06196e-06			4.28134e-06			GSTM2	FALSE
P28161_K50			7DaysPAI / 7DaysDMSO	2.2701			0.0171402			0.00490248			GSTM2	FALSE
P28161_K50			14DaysPAI / 14DaysDMSO	1.17205			0.00886809			0.00276093			GSTM2	FALSE
P28288_K260	P55096_K260_M1		7DaysAI / 7DaysDMSO	0.714921	0.196886		1.76157e-06	0.295026		2.78263e-06	0.474232		ABCD3	FALSE
P28288_K260	P55096_K260_M1		14DaysPI / 14DaysDMSO	4.13511	0.196886		6.49823e-06	0.295026		7.72034e-06	0.474232		ABCD3	FALSE
P28288_K260	P55096_K260_M1		7DaysPAI / 7DaysDMSO	3.35554	0.196886		0.00512427	0.295026		0.00172088	0.474232		ABCD3	FALSE
P28288_K260	P55096_K260_M1		7DaysPI / 7DaysDMSO	3.64491	0.196886		0.000284683	0.295026		0.000154376	0.474232		ABCD3	FALSE
P28288_K260	P55096_K260_M1		14DaysPAI / 14DaysDMSO	3.65386	0.196886		2.4407e-05	0.295026		2.17881e-05	0.474232		ABCD3	FALSE
P28288_K260	P55096_K260_M1		14DaysAI / 14DaysDMSO	-0.550538	0.196886		7.69594e-06	0.295026		8.81457e-06	0.474232		ABCD3	FALSE
P28288_K286			7DaysAI / 7DaysDMSO	0.438122			1.52731e-08			7.09141e-08			ABCD3	FALSE
P28288_K286			7DaysPAI / 7DaysDMSO	3.56398			0.000104107			6.86928e-05			ABCD3	FALSE
P28288_K286			14DaysPAI / 14DaysDMSO	4.97487			2.18899e-05			1.99926e-05			ABCD3	FALSE
P28288_K286			14DaysPI / 14DaysDMSO	5.42408			3.13856e-07			7.30547e-07			ABCD3	FALSE
P28288_K286			7DaysPI / 7DaysDMSO	4.02406			7.82568e-05			5.47085e-05			ABCD3	FALSE
P28288_K286			14DaysAI / 14DaysDMSO	-0.128418			0.000444697			0.000222135			ABCD3	FALSE
P28288_K289			14DaysPI / 14DaysDMSO	3.15483			5.47233e-05			4.11989e-05			ABCD3	FALSE
P28288_K289			7DaysPI / 7DaysDMSO	0.819366			0.000304185			0.000162905			ABCD3	FALSE
P28288_K289			14DaysAI / 14DaysDMSO	1.04013			1.97918e-05			1.84697e-05			ABCD3	FALSE
P28288_K289			14DaysPAI / 14DaysDMSO	2.85353			8.50505e-05			5.84522e-05			ABCD3	FALSE
P28288_K289			7DaysAI / 7DaysDMSO	-0.350014			0.00138316			0.000568038			ABCD3	FALSE
P28288_K289			7DaysPAI / 7DaysDMSO	0.444301			0.00518044			0.00173693			ABCD3	FALSE
P28288_K347			7DaysAI / 7DaysDMSO	0.301593			8.93122e-05			6.07595e-05			ABCD3	FALSE
P28288_K347			14DaysPAI / 14DaysDMSO	3.9855			2.86461e-05			2.47115e-05			ABCD3	FALSE
P28288_K347			7DaysPAI / 7DaysDMSO	2.43278			0.000249664			0.000138758			ABCD3	FALSE
P28288_K347			14DaysPI / 14DaysDMSO	4.27053			4.30711e-06			5.59394e-06			ABCD3	FALSE
P28288_K347			7DaysPI / 7DaysDMSO	2.48005			0.00149892			0.000607596			ABCD3	FALSE
P28288_K347			14DaysAI / 14DaysDMSO	0.205149			2.06563e-11			3.98557e-10			ABCD3	FALSE
P28288_K399			14DaysPI / 14DaysDMSO	1.21477			0.00471067			0.00160133			ABCD3	FALSE
P28288_K399			7DaysPI / 7DaysDMSO	1.14031			0.00532308			0.00177745			ABCD3	FALSE
P28288_K399			14DaysAI / 14DaysDMSO	-0.283553			0.0925015			0.0219255			ABCD3	FALSE
P28288_K399			7DaysAI / 7DaysDMSO	1.02225			0.00021765			0.00012417			ABCD3	FALSE
P28288_K399			7DaysPAI / 7DaysDMSO	0.788695			0.0027496			0.00101286			ABCD3	FALSE
P28288_K399			14DaysPAI / 14DaysDMSO	0.605991			0.0128656			0.00381399			ABCD3	FALSE
P28288_K405			7DaysAI / 7DaysDMSO	-0.226192			0.000827588			0.000370415			ABCD3	FALSE
P28288_K405			7DaysPAI / 7DaysDMSO	1.16671			0.0123654			0.00368523			ABCD3	FALSE
P28288_K405			14DaysPAI / 14DaysDMSO	2.23904			0.00296782			0.00108043			ABCD3	FALSE
P28288_K405			14DaysPI / 14DaysDMSO	2.6898			0.000240191			0.000134467			ABCD3	FALSE
P28288_K405			7DaysPI / 7DaysDMSO	1.52876			0.00869775			0.00271487			ABCD3	FALSE
P28288_K405			14DaysAI / 14DaysDMSO	-0.0109234			0.844417			0.157927			ABCD3	FALSE
P28288_K6			14DaysPI / 14DaysDMSO	4.38813			1.00748e-08			5.14043e-08			ABCD3	FALSE
P28288_K6			7DaysPI / 7DaysDMSO	3.46349			9.50958e-05			6.39005e-05			ABCD3	FALSE
P28288_K6			7DaysAI / 7DaysDMSO	-0.686711			1.32529e-13			6.96293e-12			ABCD3	FALSE
P28288_K6			14DaysAI / 14DaysDMSO	-0.521143			0.000842733			0.000376063			ABCD3	FALSE
P28288_K6			7DaysPAI / 7DaysDMSO	3.47931			6.48235e-05			4.71069e-05			ABCD3	FALSE
P28288_K6			14DaysPAI / 14DaysDMSO	4.0319			1.01528e-08			5.17092e-08			ABCD3	FALSE
P28288_K615	P55096_K615_M1		7DaysAI / 7DaysDMSO	-0.292572	-0.470637		0.0577678	0.545011		0.0143731	0.705408		ABCD3	FALSE
P28288_K615	P55096_K615_M1		14DaysPI / 14DaysDMSO	2.02058	-0.470637		0.00281276	0.545011		0.00103229	0.705408		ABCD3	FALSE
P28288_K615	P55096_K615_M1		7DaysPI / 7DaysDMSO	-0.0418857	-0.470637		0.731409	0.545011		0.139606	0.705408		ABCD3	FALSE
P28288_K615	P55096_K615_M1		14DaysAI / 14DaysDMSO	0.525811	-0.470637		3.99424e-05	0.545011		3.21255e-05	0.705408		ABCD3	FALSE
P28288_K615	P55096_K615_M1		14DaysPAI / 14DaysDMSO	1.71274	-0.470637		0.000260037	0.545011		0.000143447	0.705408		ABCD3	FALSE
P28288_K615	P55096_K615_M1		7DaysPAI / 7DaysDMSO	0.870333	-0.470637		0.123902	0.545011		0.0285388	0.705408		ABCD3	FALSE
P28288_K72			14DaysPI / 14DaysDMSO	3.6464			2.19522e-05			2.00377e-05			ABCD3	FALSE
P28288_K72			7DaysPI / 7DaysDMSO	2.29902			0.000442197			0.000221115			ABCD3	FALSE
P28288_K72			14DaysAI / 14DaysDMSO	-0.00670187			0.918318			0.169426			ABCD3	FALSE
P28288_K72			7DaysAI / 7DaysDMSO	0.330271			0.000668916			0.0003107			ABCD3	FALSE
P28288_K72			7DaysPAI / 7DaysDMSO	2.14771			0.000189206			0.000110891			ABCD3	FALSE
P28288_K72			14DaysPAI / 14DaysDMSO	3.44047			7.52237e-05			5.3013e-05			ABCD3	FALSE
P28331_K108			14DaysPI / 14DaysDMSO	5.73966			0.0573778			0.0142859			NDUFS1	FALSE
P28331_K108			7DaysPI / 7DaysDMSO	4.04442			0.000178442			0.000105777			NDUFS1	FALSE
P28331_K108			7DaysAI / 7DaysDMSO	0.263463			1.13745e-08			5.64153e-08			NDUFS1	FALSE
P28331_K108			14DaysAI / 14DaysDMSO	0.150126			3.88338e-06			5.15851e-06			NDUFS1	FALSE
P28331_K108			14DaysPAI / 14DaysDMSO	5.34738			3.2848e-08			1.27872e-07			NDUFS1	FALSE
P28331_K108			7DaysPAI / 7DaysDMSO	3.91553			6.09141e-05			4.48401e-05			NDUFS1	FALSE
P28331_K15			14DaysPI / 14DaysDMSO	5.45546			1.0859e-06			1.9103e-06			NDUFS1	FALSE
P28331_K15			7DaysPI / 7DaysDMSO	3.88091			2.63136e-05			2.31143e-05			NDUFS1	FALSE
P28331_K15			14DaysAI / 14DaysDMSO	0.488515			4.73642e-11			7.73078e-10			NDUFS1	FALSE
P28331_K15			7DaysAI / 7DaysDMSO	-0.529183			2.02752e-10			2.4538e-09			NDUFS1	FALSE
P28331_K15			14DaysPAI / 14DaysDMSO	5.2691			1.0774e-07			3.20309e-07			NDUFS1	FALSE
P28331_K15			7DaysPAI / 7DaysDMSO	3.91064			0.000133137			8.36495e-05			NDUFS1	FALSE
P28331_K163			14DaysPI / 14DaysDMSO	4.18413			2.22715e-07			5.61014e-07			NDUFS1	FALSE
P28331_K163			7DaysPI / 7DaysDMSO	2.50802			2.59659e-05			2.28716e-05			NDUFS1	FALSE
P28331_K163			7DaysAI / 7DaysDMSO	-0.489809			7.52049e-12			1.77702e-10			NDUFS1	FALSE
P28331_K163			14DaysAI / 14DaysDMSO	0.064162			0.0280747			0.00757148			NDUFS1	FALSE
P28331_K163			7DaysPAI / 7DaysDMSO	3.14522			0.00049782			0.000243677			NDUFS1	FALSE
P28331_K163			14DaysPAI / 14DaysDMSO	3.80813			3.34505e-06			4.58825e-06			NDUFS1	FALSE
P28331_K289			14DaysPI / 14DaysDMSO	5.92607			1.81348e-08			8.08312e-08			NDUFS1	FALSE
P28331_K289			7DaysPI / 7DaysDMSO	5.3701			2.01555e-05			1.87347e-05			NDUFS1	FALSE
P28331_K289			14DaysAI / 14DaysDMSO	-0.499942			4.84982e-12			1.24498e-10			NDUFS1	FALSE
P28331_K289			7DaysAI / 7DaysDMSO	0.731422			2.45174e-09			1.72543e-08			NDUFS1	FALSE
P28331_K289			7DaysPAI / 7DaysDMSO	5.83207			7.92263e-05			5.5239e-05			NDUFS1	FALSE
P28331_K289			14DaysPAI / 14DaysDMSO	5.72427			5.86891e-06			7.13079e-06			NDUFS1	FALSE
P28331_K298			14DaysPI / 14DaysDMSO	6.20959			4.41698e-08			1.60805e-07			NDUFS1	FALSE
P28331_K298			7DaysPI / 7DaysDMSO	-1.35824			0.176085			0.0391951			NDUFS1	FALSE
P28331_K298			14DaysAI / 14DaysDMSO	-0.642923			9.3083e-10			8.12656e-09			NDUFS1	FALSE
P28331_K298			7DaysAI / 7DaysDMSO	-2.22395			0.596752			0.116911			NDUFS1	FALSE
P28331_K298			7DaysPAI / 7DaysDMSO	-1.22679			0.159976			0.0359438			NDUFS1	FALSE
P28331_K298			14DaysPAI / 14DaysDMSO	5.88952			7.53397e-07			1.43678e-06			NDUFS1	FALSE
P28331_K311			14DaysPI / 14DaysDMSO	7.85721			3.16366e-06			4.39129e-06			NDUFS1	FALSE
P28331_K311			7DaysPI / 7DaysDMSO	5.2782			7.18221e-06			8.35254e-06			NDUFS1	FALSE
P28331_K311			14DaysAI / 14DaysDMSO	0.326151			2.20285e-16			3.9292e-14			NDUFS1	FALSE
P28331_K311			7DaysAI / 7DaysDMSO	-0.735535			4.68905e-20			3.71939e-17			NDUFS1	FALSE
P28331_K311			7DaysPAI / 7DaysDMSO	5.2116			5.96778e-06			7.22628e-06			NDUFS1	FALSE
P28331_K311			14DaysPAI / 14DaysDMSO	6.83208			2.8039e-07			6.69813e-07			NDUFS1	FALSE
P28331_K336			14DaysPI / 14DaysDMSO	3.12235			0.106725			0.0249398			NDUFS1	FALSE
P28331_K336			7DaysPI / 7DaysDMSO	-0.00618962			0.0384486			0.0100036			NDUFS1	FALSE
P28331_K336			14DaysAI / 14DaysDMSO	0.169055			0.240558			0.0519518			NDUFS1	FALSE
P28331_K336			7DaysAI / 7DaysDMSO	-0.640481			0.241903			0.0522161			NDUFS1	FALSE
P28331_K336			7DaysPAI / 7DaysDMSO	-0.728055			0.136708			0.0311919			NDUFS1	FALSE
P28331_K336			14DaysPAI / 14DaysDMSO	-0.0028771			0.340696			0.0710491			NDUFS1	FALSE
P28331_K420			14DaysPI / 14DaysDMSO	3.39319			0.00105412			0.000452717			NDUFS1	FALSE
P28331_K420			14DaysAI / 14DaysDMSO	-0.464392			1.32549e-05			1.34901e-05			NDUFS1	FALSE
P28331_K420			7DaysPI / 7DaysDMSO	1.35852			0.000762638			0.000346094			NDUFS1	FALSE
P28331_K420			7DaysAI / 7DaysDMSO	0.902186			8.30738e-06			9.3615e-06			NDUFS1	FALSE
P28331_K420			7DaysPAI / 7DaysDMSO	2.29939			0.000570862			0.00027273			NDUFS1	FALSE
P28331_K420			14DaysPAI / 14DaysDMSO	2.78422			4.06563e-06			5.34602e-06			NDUFS1	FALSE
P28331_K467			14DaysPI / 14DaysDMSO	5.42674			6.70544e-07			1.31306e-06			NDUFS1	FALSE
P28331_K467			7DaysPI / 7DaysDMSO	3.32043			8.29068e-05			5.72745e-05			NDUFS1	FALSE
P28331_K467			7DaysAI / 7DaysDMSO	0.0837245			0.000111093			7.23715e-05			NDUFS1	FALSE
P28331_K467			14DaysAI / 14DaysDMSO	-0.125382			5.57571e-06			6.84875e-06			NDUFS1	FALSE
P28331_K467			7DaysPAI / 7DaysDMSO	3.40542			2.96994e-05			2.54322e-05			NDUFS1	FALSE
P28331_K467			14DaysPAI / 14DaysDMSO	4.75304			1.60125e-07			4.34782e-07			NDUFS1	FALSE
P28331_K471			14DaysPI / 14DaysDMSO	4.38237			6.63998e-06			7.85452e-06			NDUFS1	FALSE
P28331_K471			7DaysPI / 7DaysDMSO	2.0516			0.00424659			0.00146522			NDUFS1	FALSE
P28331_K471			14DaysAI / 14DaysDMSO	0.0668166			0.10456			0.0244835			NDUFS1	FALSE
P28331_K471			7DaysAI / 7DaysDMSO	0.215947			5.8357e-05			4.33379e-05			NDUFS1	FALSE
P28331_K471			7DaysPAI / 7DaysDMSO	3.17136			0.00372102			0.00130949			NDUFS1	FALSE
P28331_K471			14DaysPAI / 14DaysDMSO	3.7914			0.000551403			0.00026506			NDUFS1	FALSE
P28331_K499			14DaysPI / 14DaysDMSO	5.12549			0.0006684			0.000310506			NDUFS1	FALSE
P28331_K499			7DaysPI / 7DaysDMSO	1.85314			7.91341e-05			5.5191e-05			NDUFS1	FALSE
P28331_K499			14DaysAI / 14DaysDMSO	0.0297121			0.0983392			0.0231688			NDUFS1	FALSE
P28331_K499			7DaysAI / 7DaysDMSO	0.128368			0.000395665			0.000201931			NDUFS1	FALSE
P28331_K499			14DaysPAI / 14DaysDMSO	4.90861			0.000290601			0.000156986			NDUFS1	FALSE
P28331_K499			7DaysPAI / 7DaysDMSO	2.30085			3.24796e-05			2.72987e-05			NDUFS1	FALSE
P28331_K531			14DaysPI / 14DaysDMSO	6.71042			2.8492e-07			6.78239e-07			NDUFS1	FALSE
P28331_K531			7DaysPI / 7DaysDMSO	4.29508			6.19077e-06			7.43657e-06			NDUFS1	FALSE
P28331_K531			14DaysAI / 14DaysDMSO	-0.097874			8.93852e-06			9.91364e-06			NDUFS1	FALSE
P28331_K531			7DaysAI / 7DaysDMSO	0.145245			4.97284e-09			2.97599e-08			NDUFS1	FALSE
P28331_K531			7DaysPAI / 7DaysDMSO	4.77794			1.81335e-05			1.72563e-05			NDUFS1	FALSE
P28331_K531			14DaysPAI / 14DaysDMSO	6.15669			2.72263e-07			6.55108e-07			NDUFS1	FALSE
P28331_K607			14DaysPI / 14DaysDMSO	7.081			2.60722e-10			2.98617e-09			NDUFS1	FALSE
P28331_K607			7DaysPI / 7DaysDMSO	5.88331			4.49951e-05			3.52735e-05			NDUFS1	FALSE
P28331_K607			14DaysAI / 14DaysDMSO	0.316942			6.23024e-09			3.54656e-08			NDUFS1	FALSE
P28331_K607			7DaysAI / 7DaysDMSO	-0.155893			4.5607e-10			4.63662e-09			NDUFS1	FALSE
P28331_K607			14DaysPAI / 14DaysDMSO	6.73132			8.17677e-09			4.37241e-08			NDUFS1	FALSE
P28331_K607			7DaysPAI / 7DaysDMSO	5.5972			1.6166e-05			1.57609e-05			NDUFS1	FALSE
P28331_K621			14DaysPI / 14DaysDMSO	4.54575			2.37566e-06			3.51374e-06			NDUFS1	FALSE
P28331_K621			7DaysPI / 7DaysDMSO	3.32203			6.51407e-05			4.72889e-05			NDUFS1	FALSE
P28331_K621			14DaysAI / 14DaysDMSO	-0.251834			5.22729e-05			3.97156e-05			NDUFS1	FALSE
P28331_K621			7DaysAI / 7DaysDMSO	0.621138			1.67583e-07			4.50315e-07			NDUFS1	FALSE
P28331_K621			14DaysPAI / 14DaysDMSO	4.03826			9.32915e-05			6.29098e-05			NDUFS1	FALSE
P28331_K621			7DaysPAI / 7DaysDMSO	3.01242			0.0001376			8.58776e-05			NDUFS1	FALSE
P28331_K8			14DaysPI / 14DaysDMSO	3.24161			1.58576e-05			1.55224e-05			NDUFS1	FALSE
P28331_K8			7DaysPI / 7DaysDMSO	0.546561			0.0124755			0.00371359			NDUFS1	FALSE
P28331_K8			14DaysAI / 14DaysDMSO	0.369792			0.000336999			0.000177067			NDUFS1	FALSE
P28331_K8			7DaysPAI / 7DaysDMSO	1.79811			0.0107181			0.00325364			NDUFS1	FALSE
P28331_K8			7DaysAI / 7DaysDMSO	-0.303698			0.0014672			0.000596787			NDUFS1	FALSE
P28331_K8			14DaysPAI / 14DaysDMSO	2.57808			4.77413e-05			3.69699e-05			NDUFS1	FALSE
P28340_K1039			14DaysPI / 14DaysDMSO	1.78641			0.00408824			0.00141848			POLD1	FALSE
P28340_K1039			7DaysPI / 7DaysDMSO	2.73754			0.00766141			0.00243282			POLD1	FALSE
P28340_K1039			14DaysAI / 14DaysDMSO	0.144059			0.00975372			0.00299805			POLD1	FALSE
P28340_K1039			7DaysAI / 7DaysDMSO	-0.30255			0.0149264			0.00434347			POLD1	FALSE
P28340_K1039			7DaysPAI / 7DaysDMSO	2.26448			0.0171274			0.00489941			POLD1	FALSE
P28340_K1039			14DaysPAI / 14DaysDMSO	2.14985			0.000457806			0.0002275			POLD1	FALSE
P28340_K414			14DaysPI / 14DaysDMSO	2.56906			0.000204533			0.000118091			POLD1	FALSE
P28340_K414			7DaysPI / 7DaysDMSO	2.93308			2.04212e-05			1.89291e-05			POLD1	FALSE
P28340_K414			14DaysAI / 14DaysDMSO	-1.7888			2.53309e-05			2.24309e-05			POLD1	FALSE
P28340_K414			7DaysAI / 7DaysDMSO	1.21232			3.91797e-06			5.19436e-06			POLD1	FALSE
P28340_K414			7DaysPAI / 7DaysDMSO	3.10869			1.38975e-05			1.40008e-05			POLD1	FALSE
P28340_K414			14DaysPAI / 14DaysDMSO	2.11628			1.34219e-08			6.41467e-08			POLD1	FALSE
P28340_K439			7DaysPAI / 7DaysDMSO	0.989065			0.00595283			0.00195671			POLD1	FALSE
P28340_K439			14DaysPAI / 14DaysDMSO	1.37852			7.02795e-05			5.02146e-05			POLD1	FALSE
P28340_K439			14DaysPI / 14DaysDMSO	1.63029			0.000163746			9.87289e-05			POLD1	FALSE
P28340_K439			7DaysPI / 7DaysDMSO	1.38679			0.00213274			0.000817325			POLD1	FALSE
P28340_K439			14DaysAI / 14DaysDMSO	0.525841			0.000836686			0.000373809			POLD1	FALSE
P28340_K439			7DaysAI / 7DaysDMSO	0.362373			0.00538698			0.00179581			POLD1	FALSE
P28340_K554			14DaysPI / 14DaysDMSO	3.80372			0.00549482			0.00182694			POLD1	FALSE
P28340_K554			7DaysPI / 7DaysDMSO	2.44198			0.000627856			0.00029497			POLD1	FALSE
P28340_K554			7DaysAI / 7DaysDMSO	0.505099			2.9873e-06			4.20092e-06			POLD1	FALSE
P28340_K554			14DaysAI / 14DaysDMSO	0.0284732			0.00503184			0.00169444			POLD1	FALSE
P28340_K554			7DaysPAI / 7DaysDMSO	2.8924			0.000312851			0.0001667			POLD1	FALSE
P28340_K554			14DaysPAI / 14DaysDMSO	2.80618			1.46068e-07			4.05063e-07			POLD1	FALSE
P28340_K648			14DaysPI / 14DaysDMSO	3.84293			2.36424e-07			5.87619e-07			POLD1	FALSE
P28340_K648			7DaysPI / 7DaysDMSO	4.8788			4.89005e-05			3.76735e-05			POLD1	FALSE
P28340_K648			7DaysAI / 7DaysDMSO	0.570056			3.75181e-09			2.39718e-08			POLD1	FALSE
P28340_K648			14DaysAI / 14DaysDMSO	0.601013			0.000190313			0.000111412			POLD1	FALSE
P28340_K648			7DaysPAI / 7DaysDMSO	4.81018			2.09753e-06			3.18755e-06			POLD1	FALSE
P28340_K648			14DaysPAI / 14DaysDMSO	3.91564			6.16728e-08			2.08312e-07			POLD1	FALSE
P28340_K885			14DaysPI / 14DaysDMSO	3.19246			2.64418e-06			3.82044e-06			POLD1	FALSE
P28340_K885			7DaysPI / 7DaysDMSO	3.19161			7.80264e-06			8.91186e-06			POLD1	FALSE
P28340_K885			7DaysAI / 7DaysDMSO	0.515028			4.41694e-10			4.51906e-09			POLD1	FALSE
P28340_K885			14DaysAI / 14DaysDMSO	0.271654			0.169276			0.0378226			POLD1	FALSE
P28340_K885			7DaysPAI / 7DaysDMSO	3.62905			5.31569e-06			6.5961e-06			POLD1	FALSE
P28340_K885			14DaysPAI / 14DaysDMSO	2.87918			0.000119659			7.68178e-05			POLD1	FALSE
P28340_K897			14DaysPI / 14DaysDMSO	3.15741			2.72369e-06			3.90896e-06			POLD1	FALSE
P28340_K897			7DaysPI / 7DaysDMSO	2.29945			0.00137264			0.000564387			POLD1	FALSE
P28340_K897			7DaysAI / 7DaysDMSO	0.330962			3.10016e-05			2.63122e-05			POLD1	FALSE
P28340_K897			14DaysPAI / 14DaysDMSO	2.93149			5.76345e-06			7.02964e-06			POLD1	FALSE
P28340_K897			14DaysAI / 14DaysDMSO	-0.000912699			0.969016			0.177155			POLD1	FALSE
P28340_K897			7DaysPAI / 7DaysDMSO	2.05023			0.00312024			0.00112731			POLD1	FALSE
P28370_K179			14DaysPI / 14DaysDMSO	4.58732			2.2732e-06			3.39452e-06			SMARCA1	FALSE
P28370_K179			7DaysPI / 7DaysDMSO	2.23876			0.00248012			0.000928233			SMARCA1	FALSE
P28370_K179			14DaysAI / 14DaysDMSO	0.834922			1.00697e-12			3.55638e-11			SMARCA1	FALSE
P28370_K179			7DaysAI / 7DaysDMSO	-0.439876			3.05268e-08			1.20905e-07			SMARCA1	FALSE
P28370_K179			7DaysPAI / 7DaysDMSO	2.34205			0.00259214			0.000963648			SMARCA1	FALSE
P28370_K179			14DaysPAI / 14DaysDMSO	3.51063			8.25903e-07			1.54348e-06			SMARCA1	FALSE
P28370_K382			14DaysPI / 14DaysDMSO	1.98816			0.00301005			0.00109347			SMARCA1	FALSE
P28370_K382			7DaysPI / 7DaysDMSO	1.65155			0.0168119			0.00482021			SMARCA1	FALSE
P28370_K382			7DaysAI / 7DaysDMSO	0.435752			0.0157184			0.00454467			SMARCA1	FALSE
P28370_K382			14DaysAI / 14DaysDMSO	-0.0986811			0.432966			0.0880185			SMARCA1	FALSE
P28370_K382			7DaysPAI / 7DaysDMSO	1.06053			0.00559734			0.00185608			SMARCA1	FALSE
P28370_K382			14DaysPAI / 14DaysDMSO	0.514322			0.00137278			0.000564435			SMARCA1	FALSE
P28370_K659			14DaysPI / 14DaysDMSO	1.42737			0.000156703			9.53156e-05			SMARCA1	FALSE
P28370_K659			7DaysPI / 7DaysDMSO	0.410075			0.011292			0.00340488			SMARCA1	FALSE
P28370_K659			14DaysAI / 14DaysDMSO	-0.00248442			0.946509			0.17373			SMARCA1	FALSE
P28370_K659			7DaysPAI / 7DaysDMSO	0.560623			0.0122018			0.00364269			SMARCA1	FALSE
P28370_K659			7DaysAI / 7DaysDMSO	0.178786			0.00143019			0.000584163			SMARCA1	FALSE
P28370_K659			14DaysPAI / 14DaysDMSO	0.314285			0.000925411			0.000406336			SMARCA1	FALSE
P28472_K127			14DaysPI / 14DaysDMSO	5.65296			0.000103952			6.86104e-05			GABRB3	FALSE
P28472_K127			14DaysAI / 14DaysDMSO	0.544955			7.12038e-07			1.37559e-06			GABRB3	FALSE
P28472_K127			7DaysPI / 7DaysDMSO	4.9719			1.39845e-06			2.32554e-06			GABRB3	FALSE
P28472_K127			7DaysAI / 7DaysDMSO	1.49876			8.61563e-13			3.14547e-11			GABRB3	FALSE
P28472_K127			7DaysPAI / 7DaysDMSO	5.07251			1.88583e-07			4.93354e-07			GABRB3	FALSE
P28472_K127			14DaysPAI / 14DaysDMSO	4.89184			2.11033e-05			1.94257e-05			GABRB3	FALSE
P28472_K128			14DaysPI / 14DaysDMSO	3.8351			1.26298e-09			1.02939e-08			GABRB3	FALSE
P28472_K128			14DaysAI / 14DaysDMSO	0.0638101			0.000112023			7.28469e-05			GABRB3	FALSE
P28472_K128			7DaysPI / 7DaysDMSO	2.64711			1.43855e-06			2.37729e-06			GABRB3	FALSE
P28472_K128			7DaysAI / 7DaysDMSO	1.29938			2.2839e-05			2.06725e-05			GABRB3	FALSE
P28472_K128			7DaysPAI / 7DaysDMSO	3.75791			5.33346e-08			1.8628e-07			GABRB3	FALSE
P28472_K128			14DaysPAI / 14DaysDMSO	3.63428			1.00187e-08			5.11779e-08			GABRB3	FALSE
P28472_K137			14DaysPI / 14DaysDMSO	4.76522			1.48262e-09			1.16583e-08			GABRB3	FALSE
P28472_K137			7DaysPI / 7DaysDMSO	3.52213			1.76224e-05			1.68699e-05			GABRB3	FALSE
P28472_K137			14DaysAI / 14DaysDMSO	1.11244			5.49408e-08			1.90489e-07			GABRB3	FALSE
P28472_K137			7DaysAI / 7DaysDMSO	2.89714			2.42896e-11			4.52364e-10			GABRB3	FALSE
P28472_K137			7DaysPAI / 7DaysDMSO	4.23199			3.09555e-08			1.22189e-07			GABRB3	FALSE
P28472_K137			14DaysPAI / 14DaysDMSO	4.37184			6.85491e-13			2.62818e-11			GABRB3	FALSE
P28472_K198			14DaysPI / 14DaysDMSO	3.89785			1.36084e-08			6.48267e-08			GABRB3	FALSE
P28472_K198			14DaysAI / 14DaysDMSO	0.0869868			0.00308465			0.00111639			GABRB3	FALSE
P28472_K198			7DaysPI / 7DaysDMSO	2.20747			0.00202993			0.000784037			GABRB3	FALSE
P28472_K198			14DaysPAI / 14DaysDMSO	3.43533			1.28491e-08			6.20119e-08			GABRB3	FALSE
P28472_K198			7DaysAI / 7DaysDMSO	-0.573076			0.000215703			0.000123288			GABRB3	FALSE
P28472_K198			7DaysPAI / 7DaysDMSO	2.805			5.10092e-07			1.06269e-06			GABRB3	FALSE
P28472_K299			14DaysPI / 14DaysDMSO	5.56784			5.76538e-07			1.16809e-06			GABRB3	FALSE
P28472_K299			7DaysPI / 7DaysDMSO	3.58422			3.87142e-07			8.59647e-07			GABRB3	FALSE
P28472_K299			14DaysAI / 14DaysDMSO	1.45111			9.93468e-05			6.6172e-05			GABRB3	FALSE
P28472_K299			7DaysAI / 7DaysDMSO	0.0571775			0.000712038			0.000327119			GABRB3	FALSE
P28472_K299			7DaysPAI / 7DaysDMSO	5.78111			8.68494e-07			1.60572e-06			GABRB3	FALSE
P28472_K299			14DaysPAI / 14DaysDMSO	5.3075			5.40207e-07			1.11055e-06			GABRB3	FALSE
P28472_K43			14DaysPI / 14DaysDMSO	3.99813			1.24073e-07			3.57031e-07			GABRB3	FALSE
P28472_K43			7DaysPI / 7DaysDMSO	2.98525			2.85254e-05			2.46288e-05			GABRB3	FALSE
P28472_K43			14DaysAI / 14DaysDMSO	-0.205956			9.63501e-05			6.45699e-05			GABRB3	FALSE
P28472_K43			7DaysPAI / 7DaysDMSO	3.29689			0.000441427			0.0002208			GABRB3	FALSE
P28472_K43			7DaysAI / 7DaysDMSO	0.216467			1.22245e-05			1.26685e-05			GABRB3	FALSE
P28472_K43			14DaysPAI / 14DaysDMSO	3.57932			5.12888e-05			3.91218e-05			GABRB3	FALSE
P28472_K438			14DaysPI / 14DaysDMSO	4.06753			2.18658e-06			3.2923e-06			GABRB3	FALSE
P28472_K438			14DaysAI / 14DaysDMSO	-2.14018			1.71677e-07			4.58669e-07			GABRB3	FALSE
P28472_K438			7DaysPI / 7DaysDMSO	3.71938			6.21615e-07			1.23808e-06			GABRB3	FALSE
P28472_K438			7DaysAI / 7DaysDMSO	-0.258389			1.22913e-12			4.1493e-11			GABRB3	FALSE
P28472_K438			7DaysPAI / 7DaysDMSO	4.54775			1.03899e-06			1.84586e-06			GABRB3	FALSE
P28472_K438			14DaysPAI / 14DaysDMSO	3.63388			7.61335e-09			4.13566e-08			GABRB3	FALSE
P28472_K46			7DaysPI / 7DaysDMSO	4.31266			4.0201e-05			3.22853e-05			GABRB3	FALSE
P28472_K46			14DaysPI / 14DaysDMSO	3.26654			3.72652e-10			3.95464e-09			GABRB3	FALSE
P28472_K46			14DaysAI / 14DaysDMSO	-1.6961			0.0180215			0.00512289			GABRB3	FALSE
P28472_K46			7DaysAI / 7DaysDMSO	-0.995478			6.00906e-07			1.20564e-06			GABRB3	FALSE
P28472_K46			7DaysPAI / 7DaysDMSO	4.2895			1.6779e-05			1.62261e-05			GABRB3	FALSE
P28472_K46			14DaysPAI / 14DaysDMSO	3.03099			2.16251e-10			2.57773e-09			GABRB3	FALSE
P28482_K138			14DaysPI / 14DaysDMSO	2.99928			2.13122e-05			1.95759e-05			MAPK1	FALSE
P28482_K138			7DaysPI / 7DaysDMSO	1.74937			4.92749e-05			3.79005e-05			MAPK1	FALSE
P28482_K138			14DaysAI / 14DaysDMSO	0.201984			0.00107366			0.000459734			MAPK1	FALSE
P28482_K138			7DaysAI / 7DaysDMSO	0.518337			8.24872e-07			1.54207e-06			MAPK1	FALSE
P28482_K138			7DaysPAI / 7DaysDMSO	2.38248			2.9903e-05			2.55707e-05			MAPK1	FALSE
P28482_K138			14DaysPAI / 14DaysDMSO	2.96305			6.9585e-07			1.35107e-06			MAPK1	FALSE
P28482_K151			14DaysPI / 14DaysDMSO	4.65763			1.99618e-06			3.06688e-06			MAPK1	FALSE
P28482_K151			14DaysAI / 14DaysDMSO	0.937995			0.00369154			0.00130054			MAPK1	FALSE
P28482_K151			7DaysPI / 7DaysDMSO	2.40152			1.60317e-05			1.5659e-05			MAPK1	FALSE
P28482_K151			7DaysAI / 7DaysDMSO	0.364267			1.1214e-06			1.9588e-06			MAPK1	FALSE
P28482_K151			7DaysPAI / 7DaysDMSO	2.96357			0.000313423			0.00016694			MAPK1	FALSE
P28482_K151			14DaysPAI / 14DaysDMSO	4.2341			1.12113e-05			1.1844e-05			MAPK1	FALSE
P28482_K203	P63085_K201_M1		14DaysPI / 14DaysDMSO	3.63942	-0.969409		1.4692e-07	0.570268		4.06797e-07	0.725443		MAPK1	FALSE
P28482_K203	P63085_K201_M1		7DaysAI / 7DaysDMSO	-0.491093	-0.969409		1.86871e-10	0.570268		2.29861e-09	0.725443		MAPK1	FALSE
P28482_K203	P63085_K201_M1		14DaysAI / 14DaysDMSO	-0.832372	-0.969409		5.87893e-10	0.570268		5.65237e-09	0.725443		MAPK1	FALSE
P28482_K203	P63085_K201_M1		7DaysPI / 7DaysDMSO	3.40008	-0.969409		5.37971e-05	0.570268		4.06374e-05	0.725443		MAPK1	FALSE
P28482_K203	P63085_K201_M1		14DaysPAI / 14DaysDMSO	3.262	-0.969409		1.57985e-07	0.570268		4.30333e-07	0.725443		MAPK1	FALSE
P28482_K203	P63085_K201_M1		7DaysPAI / 7DaysDMSO	3.19366	-0.969409		3.11354e-05	0.570268		2.63981e-05	0.725443		MAPK1	FALSE
P28482_K270			14DaysPI / 14DaysDMSO	5.39057			4.58911e-08			1.65748e-07			MAPK1	FALSE
P28482_K270			7DaysPI / 7DaysDMSO	4.3123			1.35738e-05			1.37438e-05			MAPK1	FALSE
P28482_K270			14DaysAI / 14DaysDMSO	-0.458251			2.90898e-08			1.16361e-07			MAPK1	FALSE
P28482_K270			7DaysAI / 7DaysDMSO	0.0842689			2.66317e-10			3.03881e-09			MAPK1	FALSE
P28482_K270			7DaysPAI / 7DaysDMSO	4.59523			1.96726e-05			1.83844e-05			MAPK1	FALSE
P28482_K270			14DaysPAI / 14DaysDMSO	5.05858			7.7934e-08			2.49674e-07			MAPK1	FALSE
P28482_K272			14DaysPI / 14DaysDMSO	5.74894			6.05256e-05			4.46099e-05			MAPK1	FALSE
P28482_K272			7DaysPI / 7DaysDMSO	4.16879			0.000170129			0.000101805			MAPK1	FALSE
P28482_K272			14DaysAI / 14DaysDMSO	0.0923408			0.115726			0.0268317			MAPK1	FALSE
P28482_K272			7DaysAI / 7DaysDMSO	0.708715			8.57944e-05			5.88553e-05			MAPK1	FALSE
P28482_K272			7DaysPAI / 7DaysDMSO	4.20723			0.000572371			0.000273311			MAPK1	FALSE
P28482_K272			14DaysPAI / 14DaysDMSO	5.34496			2.30312e-10			2.70809e-09			MAPK1	FALSE
P28482_K285			14DaysPI / 14DaysDMSO	7.48841			1.15972e-07			3.38857e-07			MAPK1	FALSE
P28482_K285			7DaysPI / 7DaysDMSO	6.63554			1.6868e-07			4.52575e-07			MAPK1	FALSE
P28482_K285			14DaysAI / 14DaysDMSO	-1.60045			4.79331e-12			1.23412e-10			MAPK1	FALSE
P28482_K285			7DaysAI / 7DaysDMSO	0.363843			3.42792e-21			4.17709e-18			MAPK1	FALSE
P28482_K285			14DaysPAI / 14DaysDMSO	6.76202			1.92731e-08			8.47268e-08			MAPK1	FALSE
P28482_K285			7DaysPAI / 7DaysDMSO	6.7883			5.38429e-07			1.10777e-06			MAPK1	FALSE
P28482_K292			14DaysPI / 14DaysDMSO	2.39914			4.38913e-05			3.45902e-05			MAPK1	FALSE
P28482_K292			7DaysPI / 7DaysDMSO	0.85256			0.000844944			0.000376872			MAPK1	FALSE
P28482_K292			14DaysAI / 14DaysDMSO	-0.946461			0.00719943			0.00230531			MAPK1	FALSE
P28482_K292			7DaysAI / 7DaysDMSO	-0.198657			2.01384e-07			5.19228e-07			MAPK1	FALSE
P28482_K292			7DaysPAI / 7DaysDMSO	1.81872			0.000530418			0.000256692			MAPK1	FALSE
P28482_K292			14DaysPAI / 14DaysDMSO	2.71002			5.51887e-06			6.79305e-06			MAPK1	FALSE
P28482_K300			14DaysPI / 14DaysDMSO	5.28207			2.84404e-05			2.45707e-05			MAPK1	FALSE
P28482_K300			7DaysPI / 7DaysDMSO	3.00809			0.000618279			0.000291258			MAPK1	FALSE
P28482_K300			14DaysAI / 14DaysDMSO	0.664237			1.64225e-13			8.3131e-12			MAPK1	FALSE
P28482_K300			7DaysAI / 7DaysDMSO	-0.247044			5.00224e-08			1.77212e-07			MAPK1	FALSE
P28482_K300			14DaysPAI / 14DaysDMSO	4.7736			4.73667e-10			4.77205e-09			MAPK1	FALSE
P28482_K300			7DaysPAI / 7DaysDMSO	1.4212			9.90609e-06			1.07463e-05			MAPK1	FALSE
P28482_K344			14DaysPI / 14DaysDMSO	6.6008			2.25194e-09			1.61528e-08			MAPK1	FALSE
P28482_K344			7DaysPI / 7DaysDMSO	4.96295			2.11133e-05			1.94331e-05			MAPK1	FALSE
P28482_K344			14DaysAI / 14DaysDMSO	-0.0135779			0.000235594			0.000132359			MAPK1	FALSE
P28482_K344			7DaysAI / 7DaysDMSO	-0.346616			5.41706e-13			2.17234e-11			MAPK1	FALSE
P28482_K344			14DaysPAI / 14DaysDMSO	5.89774			1.13788e-08			5.64329e-08			MAPK1	FALSE
P28482_K344			7DaysPAI / 7DaysDMSO	4.76805			1.00121e-05			1.08339e-05			MAPK1	FALSE
P28482_K55	P63085_K53_M1		7DaysPI / 7DaysDMSO	3.31918	3.11426		9.68564e-05	1.54741e-07		6.48448e-05	1.58876e-05		MAPK1	FALSE
P28482_K55	P63085_K53_M1		14DaysPI / 14DaysDMSO	3.8706	3.11426		1.15102e-06	1.54741e-07		1.99877e-06	1.58876e-05		MAPK1	FALSE
P28482_K55	P63085_K53_M1		7DaysAI / 7DaysDMSO	-0.0303582	3.11426		0.412411	1.54741e-07		0.0842917	1.58876e-05		MAPK1	FALSE
P28482_K55	P63085_K53_M1		14DaysPAI / 14DaysDMSO	3.55327	3.11426		2.46233e-07	1.54741e-07		6.06364e-07	1.58876e-05		MAPK1	FALSE
P28482_K55	P63085_K53_M1		7DaysPAI / 7DaysDMSO	3.58615	3.11426		0.000542747	1.54741e-07		0.000261621	1.58876e-05		MAPK1	FALSE
P28482_K55	P63085_K53_M1		14DaysAI / 14DaysDMSO	0.0823321	3.11426		0.0817612	1.54741e-07		0.0196191	1.58876e-05		MAPK1	FALSE
P28482_K99			14DaysPI / 14DaysDMSO	5.25801			0.0154155			0.00446805			MAPK1	FALSE
P28482_K99			14DaysAI / 14DaysDMSO	-0.409401			8.71086e-08			2.72349e-07			MAPK1	FALSE
P28482_K99			7DaysPI / 7DaysDMSO	0.857754			0.000118949			7.6453e-05			MAPK1	FALSE
P28482_K99			7DaysPAI / 7DaysDMSO	0.0311248			0.00153734			0.000620637			MAPK1	FALSE
P28482_K99			7DaysAI / 7DaysDMSO	0.00816607			0.743933			0.141684			MAPK1	FALSE
P28482_K99			14DaysPAI / 14DaysDMSO	3.47773			0.000484127			0.000238127			MAPK1	FALSE
P28562_K280			14DaysPI / 14DaysDMSO	4.02394			0.000786792			0.000355217			DUSP1	FALSE
P28562_K280			14DaysPI / 14DaysDMSO	5.08249			1.08415e-06			1.90806e-06			DUSP1	FALSE
P28562_K280			7DaysPI / 7DaysDMSO	1.73963			0.000659846			0.000307251			DUSP1	FALSE
P28562_K280			7DaysPI / 7DaysDMSO	5.26887			1.81147e-07			4.78351e-07			DUSP1	FALSE
P28562_K280			14DaysAI / 14DaysDMSO	0.145399			0.000950995			0.000415659			DUSP1	FALSE
P28562_K280			7DaysPAI / 7DaysDMSO	2.34656			0.00133231			0.000550472			DUSP1	FALSE
P28562_K280			14DaysAI / 14DaysDMSO	-0.0763842			0.0697943			0.0170221			DUSP1	FALSE
P28562_K280			7DaysAI / 7DaysDMSO	-0.0957084			2.15988e-09			1.56401e-08			DUSP1	FALSE
P28562_K280			7DaysAI / 7DaysDMSO	-0.0237088			0.543253			0.107638			DUSP1	FALSE
P28562_K280			7DaysPAI / 7DaysDMSO	6.08193			1.168e-06			2.02179e-06			DUSP1	FALSE
P28562_K280			14DaysPAI / 14DaysDMSO	4.92817			1.97879e-07			5.1231e-07			DUSP1	FALSE
P28562_K280			14DaysPAI / 14DaysDMSO	3.76158			5.5519e-06			6.82518e-06			DUSP1	FALSE
P28562_K289			14DaysPI / 14DaysDMSO	7.36379			6.06059e-07			1.21386e-06			DUSP1	FALSE
P28562_K289			14DaysPI / 14DaysDMSO	4.02394			0.000786792			0.000355217			DUSP1	FALSE
P28562_K289			7DaysPI / 7DaysDMSO	5.45619			6.33992e-06			7.57396e-06			DUSP1	FALSE
P28562_K289			7DaysPI / 7DaysDMSO	1.73963			0.000659846			0.000307251			DUSP1	FALSE
P28562_K289			14DaysAI / 14DaysDMSO	0.323521			5.90848e-13			2.3265e-11			DUSP1	FALSE
P28562_K289			14DaysAI / 14DaysDMSO	0.145399			0.000950995			0.000415659			DUSP1	FALSE
P28562_K289			7DaysAI / 7DaysDMSO	0.199123			3.94297e-12			1.05738e-10			DUSP1	FALSE
P28562_K289			7DaysPAI / 7DaysDMSO	5.92783			7.44083e-06			8.5852e-06			DUSP1	FALSE
P28562_K289			7DaysPAI / 7DaysDMSO	2.34656			0.00133231			0.000550472			DUSP1	FALSE
P28562_K289			7DaysAI / 7DaysDMSO	-0.0237088			0.543253			0.107638			DUSP1	FALSE
P28562_K289			14DaysPAI / 14DaysDMSO	3.76158			5.5519e-06			6.82518e-06			DUSP1	FALSE
P28562_K289			14DaysPAI / 14DaysDMSO	6.93987			6.08387e-10			5.81043e-09			DUSP1	FALSE
P28562_K57			14DaysPI / 14DaysDMSO	5.30523			6.70054e-06			7.91092e-06			DUSP1	FALSE
P28562_K57			7DaysPI / 7DaysDMSO	2.3083			4.05193e-05			3.24872e-05			DUSP1	FALSE
P28562_K57			14DaysAI / 14DaysDMSO	-0.0755415			0.000334682			0.000176084			DUSP1	FALSE
P28562_K57			7DaysAI / 7DaysDMSO	-0.16905			6.0433e-16			8.95104e-14			DUSP1	FALSE
P28562_K57			7DaysPAI / 7DaysDMSO	3.68989			0.000107884			7.06819e-05			DUSP1	FALSE
P28562_K57			14DaysPAI / 14DaysDMSO	4.88574			8.54953e-08			2.68405e-07			DUSP1	FALSE
P28676_K165			14DaysPI / 14DaysDMSO	4.08672			4.7738e-05			3.69679e-05			GCA	FALSE
P28676_K165			7DaysPI / 7DaysDMSO	2.46093			0.00306308			0.0011098			GCA	FALSE
P28676_K165			14DaysAI / 14DaysDMSO	0.28117			0.000447359			0.000223231			GCA	FALSE
P28676_K165			7DaysAI / 7DaysDMSO	-0.112772			0.00914129			0.002834			GCA	FALSE
P28676_K165			7DaysPAI / 7DaysDMSO	2.75897			0.00256926			0.000956431			GCA	FALSE
P28676_K165			14DaysPAI / 14DaysDMSO	3.03048			3.71988e-07			8.33587e-07			GCA	FALSE
P28702_K452			14DaysPI / 14DaysDMSO	0.64598			0.981176			0.179001			RXRB	FALSE
P28702_K452			7DaysPI / 7DaysDMSO	1.28535			0.00171835			0.000681464			RXRB	FALSE
P28702_K452			14DaysAI / 14DaysDMSO	-1.92373			0.0116119			0.00348891			RXRB	FALSE
P28702_K452			7DaysAI / 7DaysDMSO	-0.342897			0.0171764			0.0049115			RXRB	FALSE
P28702_K452			7DaysPAI / 7DaysDMSO	1.01669			0.00231581			0.000875987			RXRB	FALSE
P28702_K452			14DaysPAI / 14DaysDMSO	0.175843			0.630203			0.122636			RXRB	FALSE
P28715_K209			14DaysPI / 14DaysDMSO	1.06093			0.0286949			0.00771934			ERCC5	FALSE
P28715_K209			7DaysPI / 7DaysDMSO	0.570156			0.226077			0.0491224			ERCC5	FALSE
P28715_K209			14DaysAI / 14DaysDMSO	-0.294323			0.0454361			0.0116034			ERCC5	FALSE
P28715_K209			7DaysAI / 7DaysDMSO	0.0366714			0.897017			0.166158			ERCC5	FALSE
P28715_K209			7DaysPAI / 7DaysDMSO	0.291698			0.26911			0.057491			ERCC5	FALSE
P28715_K209			14DaysPAI / 14DaysDMSO	0.0845563			0.0697936			0.017022			ERCC5	FALSE
P28715_K84			14DaysPI / 14DaysDMSO	3.15175			1.1348e-05			1.1955e-05			ERCC5	FALSE
P28715_K84			7DaysPI / 7DaysDMSO	0.768019			0.00750635			0.00239024			ERCC5	FALSE
P28715_K84			14DaysAI / 14DaysDMSO	0.0650277			0.359293			0.074519			ERCC5	FALSE
P28715_K84			7DaysAI / 7DaysDMSO	-0.506187			1.4631e-07			4.05562e-07			ERCC5	FALSE
P28715_K84			7DaysPAI / 7DaysDMSO	0.519333			0.00750043			0.00238861			ERCC5	FALSE
P28715_K84			14DaysPAI / 14DaysDMSO	2.10939			0.000675823			0.000313362			ERCC5	FALSE
P28715_K938			14DaysPI / 14DaysDMSO	4.99049			0.0526535			0.0132315			ERCC5	FALSE
P28715_K938			7DaysPI / 7DaysDMSO	0.984318			0.000840047			0.000375067			ERCC5	FALSE
P28715_K938			14DaysAI / 14DaysDMSO	-0.188509			0.0552544			0.0138133			ERCC5	FALSE
P28715_K938			7DaysAI / 7DaysDMSO	0.292407			0.00811257			0.00255627			ERCC5	FALSE
P28715_K938			7DaysPAI / 7DaysDMSO	1.09208			0.000198893			0.000115458			ERCC5	FALSE
P28715_K938			14DaysPAI / 14DaysDMSO	3.62744			0.00987398			0.00303003			ERCC5	FALSE
P28715_K972			14DaysPI / 14DaysDMSO	2.92247			0.0067305			0.00217535			ERCC5	FALSE
P28715_K972			7DaysPI / 7DaysDMSO	1.79053			0.0144608			0.00422407			ERCC5	FALSE
P28715_K972			14DaysAI / 14DaysDMSO	-0.0518147			0.336846			0.0703315			ERCC5	FALSE
P28715_K972			7DaysAI / 7DaysDMSO	-0.320994			5.4857e-06			6.76067e-06			ERCC5	FALSE
P28715_K972			7DaysPAI / 7DaysDMSO	1.81364			0.00196508			0.000762971			ERCC5	FALSE
P28715_K972			14DaysPAI / 14DaysDMSO	2.19893			2.94033e-06			4.14911e-06			ERCC5	FALSE
P28838_K103	Q9CPY7_K103_M1		7DaysPAI / 7DaysDMSO	1.44754	1.73625		0.000412933	0.00835135		0.000209106	0.0377428		LAP3	FALSE
P28838_K103	Q9CPY7_K103_M1		14DaysPI / 14DaysDMSO	4.63576	1.73625		0.00606958	0.00835135		0.00198977	0.0377428		LAP3	FALSE
P28838_K103	Q9CPY7_K103_M1		7DaysAI / 7DaysDMSO	0.153073	1.73625		0.0197802	0.00835135		0.00555902	0.0377428		LAP3	FALSE
P28838_K103	Q9CPY7_K103_M1		14DaysAI / 14DaysDMSO	0.282751	1.73625		0.000312923	0.00835135		0.000166729	0.0377428		LAP3	FALSE
P28838_K103	Q9CPY7_K103_M1		14DaysPAI / 14DaysDMSO	3.07417	1.73625		6.16129e-05	0.00835135		4.52566e-05	0.0377428		LAP3	FALSE
P28838_K103	Q9CPY7_K103_M1		7DaysPI / 7DaysDMSO	1.82733	1.73625		0.00191327	0.00835135		0.000745995	0.0377428		LAP3	FALSE
P28838_K118	Q9CPY7_K118_M1		7DaysPI / 7DaysDMSO	2.6714	0.151654		0.00656474	0.710612		0.00212931	0.823017		LAP3	FALSE
P28838_K118	Q9CPY7_K118_M1		7DaysPAI / 7DaysDMSO	2.01107	0.151654		0.000646389	0.710612		0.000302108	0.823017		LAP3	FALSE
P28838_K118	Q9CPY7_K118_M1		14DaysPI / 14DaysDMSO	3.11881	0.151654		5.75957e-05	0.710612		4.28892e-05	0.823017		LAP3	FALSE
P28838_K118	Q9CPY7_K118_M1		14DaysPAI / 14DaysDMSO	3.03787	0.151654		0.00010346	0.710612		6.83462e-05	0.823017		LAP3	FALSE
P28838_K118	Q9CPY7_K118_M1		14DaysAI / 14DaysDMSO	-0.177326	0.151654		0.000225576	0.710612		0.000127826	0.823017		LAP3	FALSE
P28838_K118	Q9CPY7_K118_M1		7DaysAI / 7DaysDMSO	0.244881	0.151654		0.000157863	0.710612		9.58792e-05	0.823017		LAP3	FALSE
P28838_K188	Q9CPY7_K188_M1		7DaysPI / 7DaysDMSO	3.22727	2.50592		0.00336656	3.56292e-05		0.00120256	0.00054136		LAP3	FALSE
P28838_K188	Q9CPY7_K188_M1		7DaysAI / 7DaysDMSO	-1.30921	2.50592		2.46857e-09	3.56292e-05		1.73436e-08	0.00054136		LAP3	FALSE
P28838_K188	Q9CPY7_K188_M1		14DaysPAI / 14DaysDMSO	3.87119	2.50592		0.00100829	3.56292e-05		0.000436203	0.00054136		LAP3	FALSE
P28838_K188	Q9CPY7_K188_M1		14DaysPI / 14DaysDMSO	5.01601	2.50592		0.00217905	3.56292e-05		0.000832289	0.00054136		LAP3	FALSE
P28838_K188	Q9CPY7_K188_M1		14DaysAI / 14DaysDMSO	0.677759	2.50592		0.000359622	3.56292e-05		0.000186698	0.00054136		LAP3	FALSE
P28838_K188	Q9CPY7_K188_M1		7DaysPAI / 7DaysDMSO	2.56616	2.50592		0.000270574	3.56292e-05		0.00014815	0.00054136		LAP3	FALSE
P28838_K221	Q9CPY7_K221_M1		7DaysPAI / 7DaysDMSO	-0.417929	2.75112		0.119263	1.70775e-06		0.0275682	5.90676e-05		LAP3	FALSE
P28838_K221	Q9CPY7_K221_M1		7DaysPI / 7DaysDMSO	-0.667874	2.75112		0.0178596	1.70775e-06		0.00508254	5.90676e-05		LAP3	FALSE
P28838_K221	Q9CPY7_K221_M1		14DaysAI / 14DaysDMSO	-1.28899	2.75112		0.000130885	1.70775e-06		8.25152e-05	5.90676e-05		LAP3	FALSE
P28838_K221	Q9CPY7_K221_M1		14DaysPAI / 14DaysDMSO	1.37223	2.75112		0.00250928	1.70775e-06		0.000937462	5.90676e-05		LAP3	FALSE
P28838_K221	Q9CPY7_K221_M1		14DaysPI / 14DaysDMSO	1.75672	2.75112		0.00683721	1.70775e-06		0.00220506	5.90676e-05		LAP3	FALSE
P28838_K221	Q9CPY7_K221_M1		7DaysAI / 7DaysDMSO	-3.25833	2.75112		1.06273e-06	1.70775e-06		1.87855e-06	5.90676e-05		LAP3	FALSE
P28838_K229			14DaysPI / 14DaysDMSO	1.1722			0.000177			0.00010509			LAP3	FALSE
P28838_K229			7DaysPI / 7DaysDMSO	0.899123			0.0761683			0.0184114			LAP3	FALSE
P28838_K229			14DaysAI / 14DaysDMSO	0.155166			0.00883824			0.00275285			LAP3	FALSE
P28838_K229			7DaysAI / 7DaysDMSO	-0.117571			0.0458294			0.011693			LAP3	FALSE
P28838_K229			7DaysPAI / 7DaysDMSO	0.575225			0.00885982			0.00275872			LAP3	FALSE
P28838_K229			14DaysPAI / 14DaysDMSO	0.832576			0.000176356			0.000104782			LAP3	FALSE
P28838_K356			14DaysPI / 14DaysDMSO	2.12176			0.00341913			0.00121854			LAP3	FALSE
P28838_K356			7DaysPI / 7DaysDMSO	1.71385			0.0318346			0.00846332			LAP3	FALSE
P28838_K356			14DaysAI / 14DaysDMSO	-0.323301			0.0259759			0.00706814			LAP3	FALSE
P28838_K356			7DaysAI / 7DaysDMSO	0.491748			0.00770282			0.0024441			LAP3	FALSE
P28838_K356			7DaysPAI / 7DaysDMSO	1.75616			0.0062394			0.00203781			LAP3	FALSE
P28838_K356			14DaysPAI / 14DaysDMSO	1.13403			0.00964421			0.00296886			LAP3	FALSE
P28838_K455			7DaysPI / 7DaysDMSO	2.38569			0.0108867			0.0032982			LAP3	FALSE
P28838_K455			14DaysPI / 14DaysDMSO	3.58956			0.000821139			0.00036802			LAP3	FALSE
P28838_K455			14DaysAI / 14DaysDMSO	0.359511			2.38297e-05			2.13811e-05			LAP3	FALSE
P28838_K455			7DaysAI / 7DaysDMSO	-0.687326			5.26174e-08			1.84323e-07			LAP3	FALSE
P28838_K455			7DaysPAI / 7DaysDMSO	2.69646			0.00424148			0.00146371			LAP3	FALSE
P28838_K455			14DaysPAI / 14DaysDMSO	3.31107			4.00246e-05			3.21758e-05			LAP3	FALSE
P28838_K469			14DaysPI / 14DaysDMSO	0.537141			0.0679259			0.0166125			LAP3	FALSE
P28838_K469			7DaysPI / 7DaysDMSO	-0.502473			0.469452			0.0945765			LAP3	FALSE
P28838_K469			14DaysAI / 14DaysDMSO	0.200944			0.319217			0.0670206			LAP3	FALSE
P28838_K469			7DaysAI / 7DaysDMSO	-0.0838426			0.699512			0.134322			LAP3	FALSE
P28838_K469			7DaysPAI / 7DaysDMSO	-0.715252			0.709841			0.136033			LAP3	FALSE
P28838_K469			14DaysPAI / 14DaysDMSO	-0.743749			0.233365			0.0505476			LAP3	FALSE
P28838_K489	Q9CPY7_K489_M1		14DaysAI / 14DaysDMSO	0.400822	1.55923		0.0263104	0.00853463		0.00714905	0.0383446		LAP3	FALSE
P28838_K489	Q9CPY7_K489_M1		7DaysPAI / 7DaysDMSO	2.77722	1.55923		0.039304	0.00853463		0.0102006	0.0383446		LAP3	FALSE
P28838_K489	Q9CPY7_K489_M1		14DaysPAI / 14DaysDMSO	4.23578	1.55923		0.00239554	0.00853463		0.000901405	0.0383446		LAP3	FALSE
P28838_K489	Q9CPY7_K489_M1		7DaysPI / 7DaysDMSO	2.4419	1.55923		0.0241831	0.00853463		0.00663481	0.0383446		LAP3	FALSE
P28838_K489	Q9CPY7_K489_M1		7DaysAI / 7DaysDMSO	-0.112666	1.55923		0.133332	0.00853463		0.0304933	0.0383446		LAP3	FALSE
P28838_K489	Q9CPY7_K489_M1		14DaysPI / 14DaysDMSO	4.74578	1.55923		0.00121652	0.00853463		0.000510222	0.0383446		LAP3	FALSE
P28838_K79			14DaysPI / 14DaysDMSO	3.29287			0.00169986			0.000675306			LAP3	FALSE
P28838_K79			7DaysPI / 7DaysDMSO	1.94202			0.00319798			0.00115113			LAP3	FALSE
P28838_K79			7DaysAI / 7DaysDMSO	-0.930055			2.2481e-08			9.5436e-08			LAP3	FALSE
P28838_K79			14DaysAI / 14DaysDMSO	0.0135051			0.772488			0.146361			LAP3	FALSE
P28838_K79			7DaysPAI / 7DaysDMSO	2.33691			0.00240667			0.000904906			LAP3	FALSE
P28838_K79			14DaysPAI / 14DaysDMSO	2.90382			7.9144e-06			9.01293e-06			LAP3	FALSE
P29120_K154			14DaysPI / 14DaysDMSO	3.78723			0.000830647			0.00037155			PCSK1	FALSE
P29120_K154			7DaysPI / 7DaysDMSO	0.416138			0.537084			0.106555			PCSK1	FALSE
P29120_K154			14DaysAI / 14DaysDMSO	-0.224181			0.00445399			0.00152615			PCSK1	FALSE
P29120_K154			7DaysAI / 7DaysDMSO	0.172058			0.0415835			0.0107242			PCSK1	FALSE
P29120_K154			7DaysPAI / 7DaysDMSO	-0.191646			0.0195521			0.00550299			PCSK1	FALSE
P29120_K154			14DaysPAI / 14DaysDMSO	3.19			0.00396921			0.00138338			PCSK1	FALSE
P29120_K207			14DaysPI / 14DaysDMSO	2.09019			0.00685755			0.00221067			PCSK1	FALSE
P29120_K207			7DaysPI / 7DaysDMSO	0.231411			0.0251315			0.00686468			PCSK1	FALSE
P29120_K207			14DaysAI / 14DaysDMSO	-0.517039			0.00110027			0.000469225			PCSK1	FALSE
P29120_K207			7DaysAI / 7DaysDMSO	0.257991			0.027833			0.00751348			PCSK1	FALSE
P29120_K207			7DaysPAI / 7DaysDMSO	0.107826			0.264117			0.056525			PCSK1	FALSE
P29120_K207			14DaysPAI / 14DaysDMSO	1.0955			0.0211218			0.00588992			PCSK1	FALSE
P29144_K1193	Q64514_K1206_M1		7DaysPAI / 7DaysDMSO	-0.597294	0.912052		0.395176	0.196223		0.0811393	0.36248		TPP2	FALSE
P29144_K1193	Q64514_K1206_M1		14DaysPI / 14DaysDMSO	-0.645838	0.912052		0.0938127	0.196223		0.0222059	0.36248		TPP2	FALSE
P29144_K1193	Q64514_K1206_M1		7DaysPI / 7DaysDMSO	-0.673237	0.912052		0.36402	0.196223		0.0753929	0.36248		TPP2	FALSE
P29144_K1193	Q64514_K1206_M1		14DaysAI / 14DaysDMSO	-0.477195	0.912052		0.477733	0.196223		0.0960482	0.36248		TPP2	FALSE
P29144_K1193	Q64514_K1206_M1		14DaysPAI / 14DaysDMSO	-0.741027	0.912052		0.301888	0.196223		0.0637443	0.36248		TPP2	FALSE
P29144_K1193	Q64514_K1206_M1		7DaysAI / 7DaysDMSO	-1.36665	0.912052		0.0400644	0.196223		0.0103755	0.36248		TPP2	FALSE
P29144_K1200	Q64514_K1213_M1		7DaysAI / 7DaysDMSO	0.816977	0.502709		0.151477	0.7037		0.0342177	0.818585		TPP2	FALSE
P29144_K1200	Q64514_K1213_M1		7DaysPAI / 7DaysDMSO	-0.215372	0.502709		0.0405678	0.7037		0.0104906	0.818585		TPP2	FALSE
P29144_K1200	Q64514_K1213_M1		14DaysPAI / 14DaysDMSO	0.104508	0.502709		0.422934	0.7037		0.0862054	0.818585		TPP2	FALSE
P29144_K1200	Q64514_K1213_M1		7DaysPI / 7DaysDMSO	1.71309	0.502709		0.00938937	0.7037		0.00290064	0.818585		TPP2	FALSE
P29144_K1200	Q64514_K1213_M1		14DaysPI / 14DaysDMSO	-0.0922336	0.502709		0.277816	0.7037		0.0591571	0.818585		TPP2	FALSE
P29144_K1200	Q64514_K1213_M1		14DaysAI / 14DaysDMSO	0.56197	0.502709		0.517791	0.7037		0.103164	0.818585		TPP2	FALSE
P29144_K152			14DaysPI / 14DaysDMSO	1.01876			0.118194			0.0273462			TPP2	FALSE
P29144_K152			7DaysPI / 7DaysDMSO	0.621182			0.42185			0.0860085			TPP2	FALSE
P29144_K152			14DaysAI / 14DaysDMSO	0.173282			0.480108			0.09647			TPP2	FALSE
P29144_K152			7DaysAI / 7DaysDMSO	0.241043			0.374236			0.077282			TPP2	FALSE
P29144_K152			7DaysPAI / 7DaysDMSO	0.548224			0.513451			0.102393			TPP2	FALSE
P29144_K152			14DaysPAI / 14DaysDMSO	0.803345			0.0400707			0.0103769			TPP2	FALSE
P29144_K19	Q64514_K19_M1	Nfu_p_1_005317_K19_M1;Nfu_p_1_005318_K19_M1	14DaysPI / 14DaysDMSO	-1.78463	0.278639	1.67698	0.0177528	0.240356	0.00519839	0.00505582	0.413593	0.0667246	TPP2	FALSE
P29144_K19	Q64514_K19_M1	Nfu_p_1_005317_K19_M1;Nfu_p_1_005318_K19_M1	14DaysPAI / 14DaysDMSO	0.66291	0.278639	1.67698	0.754248	0.240356	0.00519839	0.143376	0.413593	0.0667246	TPP2	FALSE
P29144_K19	Q64514_K19_M1	Nfu_p_1_005317_K19_M1;Nfu_p_1_005318_K19_M1	7DaysPI / 7DaysDMSO	1.94283	0.278639	1.67698	0.200895	0.240356	0.00519839	0.0441511	0.413593	0.0667246	TPP2	FALSE
P29144_K19	Q64514_K19_M1	Nfu_p_1_005317_K19_M1;Nfu_p_1_005318_K19_M1	7DaysAI / 7DaysDMSO	2.52651	0.278639	1.67698	0.317353	0.240356	0.00519839	0.0666682	0.413593	0.0667246	TPP2	FALSE
P29144_K19	Q64514_K19_M1	Nfu_p_1_005317_K19_M1;Nfu_p_1_005318_K19_M1	14DaysAI / 14DaysDMSO	0.593308	0.278639	1.67698	0.207093	0.240356	0.00519839	0.0453798	0.413593	0.0667246	TPP2	FALSE
P29144_K19	Q64514_K19_M1	Nfu_p_1_005317_K19_M1;Nfu_p_1_005318_K19_M1	7DaysPAI / 7DaysDMSO	2.19553	0.278639	1.67698	0.127814	0.240356	0.00519839	0.0293514	0.413593	0.0667246	TPP2	FALSE
P29144_K401	Q64514_K401_M1		7DaysPI / 7DaysDMSO	1.4249	0.16837		0.0122198	0.649587		0.00364743	0.78262		TPP2	FALSE
P29144_K401	Q64514_K401_M1		14DaysPI / 14DaysDMSO	1.22154	0.16837		0.231556	0.649587		0.0501938	0.78262		TPP2	FALSE
P29144_K401	Q64514_K401_M1		14DaysAI / 14DaysDMSO	0.344585	0.16837		0.75195	0.649587		0.142999	0.78262		TPP2	FALSE
P29144_K401	Q64514_K401_M1		7DaysPAI / 7DaysDMSO	0.989595	0.16837		0.028769	0.649587		0.00773676	0.78262		TPP2	FALSE
P29144_K401	Q64514_K401_M1		7DaysAI / 7DaysDMSO	-1.42061	0.16837		0.000713774	0.649587		0.000327776	0.78262		TPP2	FALSE
P29144_K401	Q64514_K401_M1		14DaysPAI / 14DaysDMSO	0.754803	0.16837		0.117594	0.649587		0.0272207	0.78262		TPP2	FALSE
P29144_K655	Q64514_K655_M1		7DaysPI / 7DaysDMSO	0.0146398	-0.336724		0.595445	0.192268		0.116687	0.357574		TPP2	FALSE
P29144_K655	Q64514_K655_M1		14DaysAI / 14DaysDMSO	0.247453	-0.336724		0.568505	0.192268		0.112028	0.357574		TPP2	FALSE
P29144_K655	Q64514_K655_M1		7DaysAI / 7DaysDMSO	-0.068188	-0.336724		0.429233	0.192268		0.0873432	0.357574		TPP2	FALSE
P29144_K655	Q64514_K655_M1		14DaysPI / 14DaysDMSO	0.247899	-0.336724		0.557249	0.192268		0.11008	0.357574		TPP2	FALSE
P29144_K655	Q64514_K655_M1		14DaysPAI / 14DaysDMSO	-0.0627817	-0.336724		0.940251	0.192268		0.172767	0.357574		TPP2	FALSE
P29144_K655	Q64514_K655_M1		7DaysPAI / 7DaysDMSO	-0.0702594	-0.336724		0.351375	0.192268		0.0730434	0.357574		TPP2	FALSE
P29144_K904			14DaysPI / 14DaysDMSO	3.99655			0.000612184			0.000288863			TPP2	FALSE
P29144_K904			7DaysPI / 7DaysDMSO	2.26367			0.00371451			0.00130751			TPP2	FALSE
P29144_K904			14DaysAI / 14DaysDMSO	-8.05666e-05			0.999928			0.181826			TPP2	FALSE
P29144_K904			7DaysPAI / 7DaysDMSO	2.70753			0.00166688			0.000664313			TPP2	FALSE
P29144_K904			7DaysAI / 7DaysDMSO	-0.0568893			0.0380326			0.00990803			TPP2	FALSE
P29144_K904			14DaysPAI / 14DaysDMSO	3.4234			1.99377e-06			3.06428e-06			TPP2	FALSE
P29144_K958	Q64514_K958_M1		14DaysAI / 14DaysDMSO	-0.693982	0.209231		7.12151e-07	0.565288		1.37575e-06	0.722004		TPP2	FALSE
P29144_K958	Q64514_K958_M1		7DaysPI / 7DaysDMSO	2.44712	0.209231		0.00323586	0.565288		0.00116272	0.722004		TPP2	FALSE
P29144_K958	Q64514_K958_M1		14DaysPI / 14DaysDMSO	3.66699	0.209231		0.00640072	0.565288		0.00208306	0.722004		TPP2	FALSE
P29144_K958	Q64514_K958_M1		7DaysAI / 7DaysDMSO	0.690985	0.209231		2.1898e-05	0.565288		1.9998e-05	0.722004		TPP2	FALSE
P29144_K958	Q64514_K958_M1		14DaysPAI / 14DaysDMSO	2.6547	0.209231		3.0137e-06	0.565288		4.22992e-06	0.722004		TPP2	FALSE
P29144_K958	Q64514_K958_M1		7DaysPAI / 7DaysDMSO	2.78008	0.209231		0.000590222	0.565288		0.000280289	0.722004		TPP2	FALSE
P29218_K156			14DaysPI / 14DaysDMSO	6.25647			6.40336e-05			4.66468e-05			IMPA1	FALSE
P29218_K156			7DaysPI / 7DaysDMSO	4.15027			8.46244e-05			5.82218e-05			IMPA1	FALSE
P29218_K156			14DaysAI / 14DaysDMSO	-0.260419			3.89997e-08			1.46049e-07			IMPA1	FALSE
P29218_K156			7DaysAI / 7DaysDMSO	0.886709			7.0398e-10			6.51951e-09			IMPA1	FALSE
P29218_K156			7DaysPAI / 7DaysDMSO	4.12349			2.92359e-05			2.51147e-05			IMPA1	FALSE
P29218_K156			14DaysPAI / 14DaysDMSO	5.46797			2.12668e-07			5.41792e-07			IMPA1	FALSE
P29218_K264	O55023_K264_M1		7DaysPAI / 7DaysDMSO	3.95234	1.3239		8.7382e-05	0.119651		5.97152e-05	0.261529		IMPA1	FALSE
P29218_K264	O55023_K264_M1		7DaysAI / 7DaysDMSO	-0.323978	1.3239		6.97215e-05	0.119651		4.98977e-05	0.261529		IMPA1	FALSE
P29218_K264	O55023_K264_M1		7DaysPI / 7DaysDMSO	3.15079	1.3239		3.31636e-05	0.119651		2.77407e-05	0.261529		IMPA1	FALSE
P29218_K264	O55023_K264_M1		14DaysAI / 14DaysDMSO	0.574022	1.3239		1.27585e-05	0.119651		1.30935e-05	0.261529		IMPA1	FALSE
P29218_K264	O55023_K264_M1		14DaysPI / 14DaysDMSO	4.85533	1.3239		8.71293e-07	0.119651		1.60992e-06	0.261529		IMPA1	FALSE
P29218_K264	O55023_K264_M1		14DaysPAI / 14DaysDMSO	4.29753	1.3239		2.79568e-07	0.119651		6.68362e-07	0.261529		IMPA1	FALSE
P29218_K36			14DaysPI / 14DaysDMSO	2.39365			0.0135169			0.00398227			IMPA1	FALSE
P29218_K36			7DaysPI / 7DaysDMSO	2.66915			0.00495939			0.00167348			IMPA1	FALSE
P29218_K36			14DaysAI / 14DaysDMSO	-0.952921			2.11904e-07			5.40287e-07			IMPA1	FALSE
P29218_K36			7DaysAI / 7DaysDMSO	0.555988			6.92927e-07			1.34673e-06			IMPA1	FALSE
P29218_K36			7DaysPAI / 7DaysDMSO	3.63743			0.00459131			0.00156642			IMPA1	FALSE
P29218_K36			14DaysPAI / 14DaysDMSO	2.62135			0.00931617			0.00288095			IMPA1	FALSE
P29218_K49			7DaysAI / 7DaysDMSO	-0.310439			8.87482e-07			1.63376e-06			IMPA1	FALSE
P29218_K49			7DaysPAI / 7DaysDMSO	3.03212			0.000391525			0.000200209			IMPA1	FALSE
P29218_K49			14DaysPAI / 14DaysDMSO	3.52155			9.5636e-06			1.04512e-05			IMPA1	FALSE
P29218_K49			14DaysPI / 14DaysDMSO	3.83723			2.73862e-06			3.9255e-06			IMPA1	FALSE
P29218_K49			7DaysPI / 7DaysDMSO	2.82436			0.000678509			0.00031438			IMPA1	FALSE
P29218_K49			14DaysAI / 14DaysDMSO	-0.138714			0.000419214			0.000211694			IMPA1	FALSE
P29218_K52			14DaysPI / 14DaysDMSO	2.6239			0.00543811			0.00181057			IMPA1	FALSE
P29218_K52			7DaysPI / 7DaysDMSO	1.7568			0.00107038			0.000458565			IMPA1	FALSE
P29218_K52			14DaysAI / 14DaysDMSO	-0.440526			1.58826e-07			4.32125e-07			IMPA1	FALSE
P29218_K52			7DaysPAI / 7DaysDMSO	2.83904			0.00892333			0.00277581			IMPA1	FALSE
P29218_K52			7DaysAI / 7DaysDMSO	0.401301			3.94943e-05			3.18375e-05			IMPA1	FALSE
P29218_K52			14DaysPAI / 14DaysDMSO	2.96522			0.000604791			0.000285988			IMPA1	FALSE
P29218_K59			14DaysPI / 14DaysDMSO	3.56424			0.00279303			0.00102625			IMPA1	FALSE
P29218_K59			7DaysPI / 7DaysDMSO	2.88273			0.00677305			0.00218708			IMPA1	FALSE
P29218_K59			14DaysAI / 14DaysDMSO	-0.434082			6.44619e-07			1.27415e-06			IMPA1	FALSE
P29218_K59			7DaysAI / 7DaysDMSO	0.248482			3.8412e-06			5.11476e-06			IMPA1	FALSE
P29218_K59			7DaysPAI / 7DaysDMSO	1.5628			0.00309046			0.00111814			IMPA1	FALSE
P29218_K59			14DaysPAI / 14DaysDMSO	3.13184			7.5034e-05			5.29049e-05			IMPA1	FALSE
P29218_K61			14DaysPI / 14DaysDMSO	3.65864			5.05858e-06			6.34378e-06			IMPA1	FALSE
P29218_K61			7DaysPI / 7DaysDMSO	1.87714			0.00262234			0.000973089			IMPA1	FALSE
P29218_K61			14DaysAI / 14DaysDMSO	0.218339			2.19922e-06			3.30679e-06			IMPA1	FALSE
P29218_K61			7DaysAI / 7DaysDMSO	-0.312614			1.01749e-05			1.09729e-05			IMPA1	FALSE
P29218_K61			7DaysPAI / 7DaysDMSO	2.3397			0.00168237			0.000669415			IMPA1	FALSE
P29218_K61			14DaysPAI / 14DaysDMSO	3.44773			1.356e-05			1.37335e-05			IMPA1	FALSE
P29323_K580			14DaysPI / 14DaysDMSO	-1.91045			2.24561e-05			2.03965e-05			EPHB2	FALSE
P29323_K580			7DaysPI / 7DaysDMSO	-5.15032			6.39694e-08			2.14382e-07			EPHB2	FALSE
P29323_K580			14DaysAI / 14DaysDMSO	1.89536			0.0512894			0.012926			EPHB2	FALSE
P29323_K580			7DaysAI / 7DaysDMSO	0.120808			0.620782			0.121023			EPHB2	FALSE
P29323_K580			7DaysPAI / 7DaysDMSO	-1.51081			2.09806e-05			1.93367e-05			EPHB2	FALSE
P29323_K580			14DaysPAI / 14DaysDMSO	-1.28435			0.000539918			0.000260498			EPHB2	FALSE
P29323_K594			14DaysPI / 14DaysDMSO	0.918639			0.102383			0.0240244			EPHB2	FALSE
P29323_K594			7DaysPI / 7DaysDMSO	-0.297372			9.12001e-05			6.17755e-05			EPHB2	FALSE
P29323_K594			14DaysAI / 14DaysDMSO	2.42629			0.0704862			0.0171743			EPHB2	FALSE
P29323_K594			7DaysPAI / 7DaysDMSO	0.228946			0.566604			0.111697			EPHB2	FALSE
P29323_K594			7DaysAI / 7DaysDMSO	-0.130151			0.00270134			0.000997904			EPHB2	FALSE
P29323_K594			14DaysPAI / 14DaysDMSO	1.56444			0.0126988			0.00377088			EPHB2	FALSE
P29323_K787		Nfu_p_1_050970_K770_M1;Nfu_p_1_050971_K767_M1;Nfu_p_1_050972_K766_M1;Nfu_p_1_050973_K769_M1	7DaysPI / 7DaysDMSO	1.20776		-1.55337	0.000100659		0.134631	6.68589e-05		0.359447	EPHB2	FALSE
P29323_K787		Nfu_p_1_050970_K770_M1;Nfu_p_1_050971_K767_M1;Nfu_p_1_050972_K766_M1;Nfu_p_1_050973_K769_M1	7DaysAI / 7DaysDMSO	-1.05146		-1.55337	1.1752e-07		0.134631	3.42431e-07		0.359447	EPHB2	FALSE
P29323_K787		Nfu_p_1_050970_K770_M1;Nfu_p_1_050971_K767_M1;Nfu_p_1_050972_K766_M1;Nfu_p_1_050973_K769_M1	14DaysPAI / 14DaysDMSO	0.0566692		-1.55337	0.695629		0.134631	0.133672		0.359447	EPHB2	FALSE
P29323_K787		Nfu_p_1_050970_K770_M1;Nfu_p_1_050971_K767_M1;Nfu_p_1_050972_K766_M1;Nfu_p_1_050973_K769_M1	7DaysPAI / 7DaysDMSO	1.20159		-1.55337	8.57055e-05		0.134631	5.88067e-05		0.359447	EPHB2	FALSE
P29323_K787		Nfu_p_1_050970_K770_M1;Nfu_p_1_050971_K767_M1;Nfu_p_1_050972_K766_M1;Nfu_p_1_050973_K769_M1	14DaysPI / 14DaysDMSO	0.451463		-1.55337	0.282763		0.134631	0.0601016		0.359447	EPHB2	FALSE
P29323_K787		Nfu_p_1_050970_K770_M1;Nfu_p_1_050971_K767_M1;Nfu_p_1_050972_K766_M1;Nfu_p_1_050973_K769_M1	14DaysAI / 14DaysDMSO	-0.532805		-1.55337	0.535308		0.134631	0.106244		0.359447	EPHB2	FALSE
P29323_K891			14DaysPI / 14DaysDMSO	-0.0336503			0.961933			0.176072			EPHB2	FALSE
P29323_K891			7DaysPI / 7DaysDMSO	0.817664			6.90335e-05			4.95095e-05			EPHB2	FALSE
P29323_K891			7DaysPAI / 7DaysDMSO	0.84595			0.000244937			0.000136618			EPHB2	FALSE
P29323_K891			14DaysAI / 14DaysDMSO	-0.746331			0.356406			0.0739802			EPHB2	FALSE
P29323_K891			7DaysAI / 7DaysDMSO	1.84427			4.07859e-06			5.35942e-06			EPHB2	FALSE
P29323_K891			14DaysPAI / 14DaysDMSO	0.0379296			0.941162			0.172909			EPHB2	FALSE
P29323_K965			14DaysPI / 14DaysDMSO	-0.575512			0.212711			0.0464921			EPHB2	FALSE
P29323_K965			7DaysPI / 7DaysDMSO	-0.865621			0.0254833			0.0069495			EPHB2	FALSE
P29323_K965			14DaysAI / 14DaysDMSO	1.39423			0.0442671			0.011337			EPHB2	FALSE
P29323_K965			7DaysAI / 7DaysDMSO	2.33533			0.0333248			0.00881306			EPHB2	FALSE
P29323_K965			7DaysPAI / 7DaysDMSO	0.0718302			0.00591787			0.00194686			EPHB2	FALSE
P29323_K965			14DaysPAI / 14DaysDMSO	-0.0612345			0.593003			0.116268			EPHB2	FALSE
P29372_K80			14DaysPI / 14DaysDMSO	0.602809			0.34074			0.0710568			MPG	FALSE
P29372_K80			7DaysPI / 7DaysDMSO	0.190854			0.523754			0.104216			MPG	FALSE
P29372_K80			14DaysAI / 14DaysDMSO	-2.20425			0.000865391			0.000384405			MPG	FALSE
P29372_K80			7DaysAI / 7DaysDMSO	-2.36897			5.06197e-06			6.34722e-06			MPG	FALSE
P29372_K80			7DaysPAI / 7DaysDMSO	0.597536			0.165554			0.0370693			MPG	FALSE
P29372_K80			14DaysPAI / 14DaysDMSO	0.193835			0.68201			0.1314			MPG	FALSE
P29373_K102			14DaysPI / 14DaysDMSO	0.751974			0.46161			0.0931695			CRABP2	FALSE
P29373_K102			7DaysPI / 7DaysDMSO	8.90978			8.20182e-05			5.67899e-05			CRABP2	FALSE
P29373_K102			14DaysAI / 14DaysDMSO	-1.85913			0.517234			0.103066			CRABP2	FALSE
P29373_K102			7DaysAI / 7DaysDMSO	0.680915			9.17795e-09			4.78217e-08			CRABP2	FALSE
P29373_K102			7DaysPAI / 7DaysDMSO	9.07488			0.00131263			0.000543637			CRABP2	FALSE
P29373_K102			14DaysPAI / 14DaysDMSO	2.33832			0.42368			0.086342			CRABP2	FALSE
P29373_K107			14DaysPI / 14DaysDMSO	0.451505			0.869236			0.161843			CRABP2	FALSE
P29373_K107			7DaysPI / 7DaysDMSO	-1.65164			0.167107			0.0373837			CRABP2	FALSE
P29373_K107			14DaysAI / 14DaysDMSO	-2.17917			0.00461838			0.00157436			CRABP2	FALSE
P29373_K107			7DaysAI / 7DaysDMSO	-4.54595			0.00453455			0.0015497			CRABP2	FALSE
P29373_K107			7DaysPAI / 7DaysDMSO	-1.32121			0.234186			0.0507083			CRABP2	FALSE
P29373_K107			14DaysPAI / 14DaysDMSO	-0.250202			0.932321			0.171564			CRABP2	FALSE
P29373_K21			14DaysPI / 14DaysDMSO	1.09486			0.395703			0.0812373			CRABP2	FALSE
P29373_K21			7DaysPI / 7DaysDMSO	-0.22615			0.00351935			0.00124884			CRABP2	FALSE
P29373_K21			14DaysAI / 14DaysDMSO	-1.49979			0.0233321			0.0064288			CRABP2	FALSE
P29373_K21			7DaysAI / 7DaysDMSO	-0.44447			5.23813e-06			6.521e-06			CRABP2	FALSE
P29373_K21			7DaysPAI / 7DaysDMSO	-0.753425			1.23462e-08			6.01384e-08			CRABP2	FALSE
P29373_K21			14DaysPAI / 14DaysDMSO	-0.5674			0.509976			0.101781			CRABP2	FALSE
P29373_K31			14DaysAI / 14DaysDMSO	-0.561902			0.423645			0.0863357			CRABP2	FALSE
P29373_K31			14DaysPI / 14DaysDMSO	-2.36256			1.50275e-05			1.48843e-05			CRABP2	FALSE
P29373_K31			7DaysPI / 7DaysDMSO	-3.55157			0.000741717			0.000338287			CRABP2	FALSE
P29373_K31			7DaysAI / 7DaysDMSO	-1.78937			0.00867588			0.0027091			CRABP2	FALSE
P29373_K31			7DaysPAI / 7DaysDMSO	-3.00963			0.00193468			0.000753044			CRABP2	FALSE
P29373_K31			14DaysPAI / 14DaysDMSO	-1.77949			0.00012079			7.73958e-05			CRABP2	FALSE
P29373_K39			7DaysPI / 7DaysDMSO	-3.64448			0.000868496			0.000385536			CRABP2	FALSE
P29373_K39			14DaysPAI / 14DaysDMSO	-1.77949			0.00012079			7.73958e-05			CRABP2	FALSE
P29373_K39			14DaysPAI / 14DaysDMSO	-1.78683			0.000796948			0.000359018			CRABP2	FALSE
P29373_K39			7DaysPAI / 7DaysDMSO	-3.00963			0.00193468			0.000753044			CRABP2	FALSE
P29373_K39			14DaysPI / 14DaysDMSO	-2.36256			1.50275e-05			1.48843e-05			CRABP2	FALSE
P29373_K39			14DaysPI / 14DaysDMSO	-2.14494			0.000256492			0.000141854			CRABP2	FALSE
P29373_K39			7DaysPI / 7DaysDMSO	-3.55157			0.000741717			0.000338287			CRABP2	FALSE
P29373_K39			14DaysAI / 14DaysDMSO	0.876144			0.123026			0.0283558			CRABP2	FALSE
P29373_K39			14DaysAI / 14DaysDMSO	-0.561902			0.423645			0.0863357			CRABP2	FALSE
P29373_K39			7DaysAI / 7DaysDMSO	-1.78937			0.00867588			0.0027091			CRABP2	FALSE
P29373_K39			7DaysPAI / 7DaysDMSO	-2.60299			0.00485734			0.00164395			CRABP2	FALSE
P29373_K39			7DaysAI / 7DaysDMSO	-0.910903			0.195059			0.0429896			CRABP2	FALSE
P29373_K83			7DaysPI / 7DaysDMSO	-2.95672			0.000544716			0.000262412			CRABP2	FALSE
P29373_K83			14DaysAI / 14DaysDMSO	1.60844			0.0069158			0.00222679			CRABP2	FALSE
P29373_K83			7DaysAI / 7DaysDMSO	-0.739226			0.153976			0.0347252			CRABP2	FALSE
P29373_K83			14DaysPI / 14DaysDMSO	-0.906201			0.000209061			0.0001202			CRABP2	FALSE
P29373_K83			7DaysPAI / 7DaysDMSO	-2.64607			0.00132794			0.000548966			CRABP2	FALSE
P29373_K83			14DaysPAI / 14DaysDMSO	-1.0889			0.000262386			0.000144493			CRABP2	FALSE
P29373_K87			7DaysPAI / 7DaysDMSO	-3.08132			0.00225394			0.00085636			CRABP2	FALSE
P29373_K87			14DaysPI / 14DaysDMSO	-2.10741			0.00343287			0.00122269			CRABP2	FALSE
P29373_K87			7DaysPI / 7DaysDMSO	-2.80961			0.00226316			0.000859266			CRABP2	FALSE
P29373_K87			14DaysAI / 14DaysDMSO	-0.598265			0.224241			0.0487614			CRABP2	FALSE
P29373_K87			7DaysAI / 7DaysDMSO	-1.70846			0.0128066			0.00379866			CRABP2	FALSE
P29373_K87			14DaysPAI / 14DaysDMSO	-1.8248			0.00463344			0.00157867			CRABP2	FALSE
P29373_K9			14DaysPI / 14DaysDMSO	0.371289			0.109903			0.0256059			CRABP2	FALSE
P29373_K9			7DaysPI / 7DaysDMSO	-0.722627			0.13666			0.0311821			CRABP2	FALSE
P29373_K9			14DaysAI / 14DaysDMSO	-0.508225			0.37479			0.0773847			CRABP2	FALSE
P29373_K9			7DaysPAI / 7DaysDMSO	-0.350529			0.976435			0.178278			CRABP2	FALSE
P29373_K9			7DaysAI / 7DaysDMSO	-2.94303			1.22804e-05			1.27127e-05			CRABP2	FALSE
P29373_K9			14DaysPAI / 14DaysDMSO	-0.195183			0.934653			0.171917			CRABP2	FALSE
P29374_K245			14DaysPI / 14DaysDMSO	0.321512			0.0181059			0.00514384			ARID4A	FALSE
P29374_K245			7DaysPI / 7DaysDMSO	-0.521744			0.56432			0.111302			ARID4A	FALSE
P29374_K245			14DaysAI / 14DaysDMSO	-0.374725			0.315647			0.0663459			ARID4A	FALSE
P29374_K245			7DaysAI / 7DaysDMSO	-1.20183			0.12529			0.0288261			ARID4A	FALSE
P29374_K245			7DaysPAI / 7DaysDMSO	-0.623631			0.313951			0.0660264			ARID4A	FALSE
P29374_K245			14DaysPAI / 14DaysDMSO	0.873487			0.0444859			0.0113872			ARID4A	FALSE
P29375_K1029			14DaysAI / 14DaysDMSO	0.188531			5.57603e-05			4.18052e-05			KDM5A	FALSE
P29375_K1029			7DaysAI / 7DaysDMSO	0.226272			1.15756e-05			1.21436e-05			KDM5A	FALSE
P29375_K1029			14DaysPI / 14DaysDMSO	5.49114			0.000668536			0.000310554			KDM5A	FALSE
P29375_K1029			7DaysPI / 7DaysDMSO	3.19817			0.00202096			0.000781107			KDM5A	FALSE
P29375_K1029			7DaysPAI / 7DaysDMSO	2.25992			0.000437955			0.000219369			KDM5A	FALSE
P29375_K1029			14DaysPAI / 14DaysDMSO	3.84754			2.40444e-05			2.1536e-05			KDM5A	FALSE
P29375_K106			14DaysPI / 14DaysDMSO	5.07249			0.0047066			0.00160014			KDM5A	FALSE
P29375_K106			7DaysPI / 7DaysDMSO	2.07374			0.0055417			0.00184036			KDM5A	FALSE
P29375_K106			14DaysAI / 14DaysDMSO	0.652161			2.86042e-09			1.94238e-08			KDM5A	FALSE
P29375_K106			7DaysAI / 7DaysDMSO	-0.371005			2.49625e-06			3.65182e-06			KDM5A	FALSE
P29375_K106			7DaysPAI / 7DaysDMSO	1.987			0.000961216			0.000419334			KDM5A	FALSE
P29375_K106			14DaysPAI / 14DaysDMSO	4.20379			0.000174897			0.000104073			KDM5A	FALSE
P29375_K1087			14DaysPI / 14DaysDMSO	2.71695			7.48542e-05			5.27982e-05			KDM5A	FALSE
P29375_K1087			7DaysPI / 7DaysDMSO	0.94142			0.179813			0.0399431			KDM5A	FALSE
P29375_K1087			14DaysAI / 14DaysDMSO	0.998966			2.14773e-07			5.45968e-07			KDM5A	FALSE
P29375_K1087			7DaysPAI / 7DaysDMSO	0.231658			0.534232			0.106053			KDM5A	FALSE
P29375_K1087			7DaysAI / 7DaysDMSO	-0.226179			0.111846			0.026015			KDM5A	FALSE
P29375_K1087			14DaysPAI / 14DaysDMSO	1.90205			8.38459e-05			5.77911e-05			KDM5A	FALSE
P29375_K122			14DaysPI / 14DaysDMSO	0.9965			0.0425047			0.0109349			KDM5A	FALSE
P29375_K122			7DaysPI / 7DaysDMSO	1.10268			0.0069155			0.00222672			KDM5A	FALSE
P29375_K122			14DaysAI / 14DaysDMSO	-0.2949			0.0667378			0.0163537			KDM5A	FALSE
P29375_K122			7DaysAI / 7DaysDMSO	0.500138			0.0136699			0.00402154			KDM5A	FALSE
P29375_K122			7DaysPAI / 7DaysDMSO	0.345366			0.0879046			0.0209382			KDM5A	FALSE
P29375_K122			14DaysPAI / 14DaysDMSO	0.463052			0.0707107			0.0172227			KDM5A	FALSE
P29375_K127			14DaysPI / 14DaysDMSO	4.06924			0.000197212			0.000114674			KDM5A	FALSE
P29375_K127			7DaysPI / 7DaysDMSO	2.23927			0.00802599			0.00253288			KDM5A	FALSE
P29375_K127			14DaysAI / 14DaysDMSO	0.728379			1.85955e-09			1.39048e-08			KDM5A	FALSE
P29375_K127			7DaysPAI / 7DaysDMSO	1.80825			0.00170489			0.00067698			KDM5A	FALSE
P29375_K127			7DaysAI / 7DaysDMSO	-0.18221			0.00100182			0.000433883			KDM5A	FALSE
P29375_K127			14DaysPAI / 14DaysDMSO	3.65317			4.00906e-05			3.22173e-05			KDM5A	FALSE
P29375_K152			14DaysPI / 14DaysDMSO	4.62105			9.17287e-06			1.01145e-05			KDM5A	FALSE
P29375_K152			7DaysPI / 7DaysDMSO	2.36707			0.000811477			0.000364441			KDM5A	FALSE
P29375_K152			14DaysAI / 14DaysDMSO	0.387833			9.98169e-07			1.78989e-06			KDM5A	FALSE
P29375_K152			7DaysPAI / 7DaysDMSO	3.16238			0.00249035			0.000931498			KDM5A	FALSE
P29375_K152			7DaysAI / 7DaysDMSO	-0.0654337			0.183274			0.0406377			KDM5A	FALSE
P29375_K152			14DaysPAI / 14DaysDMSO	3.87068			7.26932e-06			8.43363e-06			KDM5A	FALSE
P29375_K159			14DaysPI / 14DaysDMSO	4.20586			6.13475e-07			1.22562e-06			KDM5A	FALSE
P29375_K159			7DaysPI / 7DaysDMSO	2.95239			0.00137575			0.000565477			KDM5A	FALSE
P29375_K159			14DaysAI / 14DaysDMSO	0.432644			5.24989e-07			1.08635e-06			KDM5A	FALSE
P29375_K159			7DaysPAI / 7DaysDMSO	2.90807			0.00054733			0.000263457			KDM5A	FALSE
P29375_K159			7DaysAI / 7DaysDMSO	-0.318469			4.5597e-08			1.64895e-07			KDM5A	FALSE
P29375_K159			14DaysPAI / 14DaysDMSO	3.88357			4.61583e-08			1.66518e-07			KDM5A	FALSE
P29375_K191			14DaysPI / 14DaysDMSO	4.24139			1.16403e-08			5.74105e-08			KDM5A	FALSE
P29375_K191			7DaysPI / 7DaysDMSO	3.10175			0.000502712			0.00024564			KDM5A	FALSE
P29375_K191			14DaysAI / 14DaysDMSO	-0.132698			0.00173846			0.000688175			KDM5A	FALSE
P29375_K191			7DaysAI / 7DaysDMSO	-0.365013			1.83551e-06			2.87263e-06			KDM5A	FALSE
P29375_K191			7DaysPAI / 7DaysDMSO	3.13694			0.0005425			0.000261527			KDM5A	FALSE
P29375_K191			14DaysPAI / 14DaysDMSO	3.68155			7.37702e-06			8.52716e-06			KDM5A	FALSE
P29375_K238			14DaysPI / 14DaysDMSO	3.71111			1.2473e-06			2.12784e-06			KDM5A	FALSE
P29375_K238			7DaysPI / 7DaysDMSO	1.89526			0.000974826			0.000424223			KDM5A	FALSE
P29375_K238			14DaysAI / 14DaysDMSO	0.461677			0.00013067			8.24059e-05			KDM5A	FALSE
P29375_K238			7DaysAI / 7DaysDMSO	0.187395			0.013115			0.00387874			KDM5A	FALSE
P29375_K238			7DaysPAI / 7DaysDMSO	2.69194			0.00593773			0.00195245			KDM5A	FALSE
P29375_K238			14DaysPAI / 14DaysDMSO	2.4985			0.000399086			0.000203375			KDM5A	FALSE
P29375_K347			14DaysPI / 14DaysDMSO	0.560623			0.0590938			0.0146661			KDM5A	FALSE
P29375_K347			7DaysPI / 7DaysDMSO	0.45163			0.0830442			0.0198961			KDM5A	FALSE
P29375_K347			14DaysAI / 14DaysDMSO	-0.275966			0.118718			0.0274551			KDM5A	FALSE
P29375_K347			7DaysAI / 7DaysDMSO	1.05188			0.000992851			0.000430644			KDM5A	FALSE
P29375_K347			7DaysPAI / 7DaysDMSO	0.33059			0.00656278			0.00212876			KDM5A	FALSE
P29375_K347			14DaysPAI / 14DaysDMSO	-1.41103			0.00456689			0.0015592			KDM5A	FALSE
P29375_K425			14DaysPI / 14DaysDMSO	3.95421			3.40589e-05			2.83299e-05			KDM5A	FALSE
P29375_K425			7DaysPI / 7DaysDMSO	2.85406			0.00151483			0.000613053			KDM5A	FALSE
P29375_K425			14DaysAI / 14DaysDMSO	0.143244			0.00125903			0.000524993			KDM5A	FALSE
P29375_K425			7DaysAI / 7DaysDMSO	-0.683354			1.63001e-11			3.30421e-10			KDM5A	FALSE
P29375_K425			7DaysPAI / 7DaysDMSO	2.16767			0.000373963			0.000192786			KDM5A	FALSE
P29375_K425			14DaysPAI / 14DaysDMSO	3.74131			7.88915e-07			1.48967e-06			KDM5A	FALSE
P29375_K733			14DaysPI / 14DaysDMSO	4.31216			0.066726			0.0163511			KDM5A	FALSE
P29375_K733			7DaysPI / 7DaysDMSO	1.51303			0.00502307			0.00169188			KDM5A	FALSE
P29375_K733			14DaysAI / 14DaysDMSO	-0.141731			0.0398488			0.0103262			KDM5A	FALSE
P29375_K733			7DaysAI / 7DaysDMSO	0.355726			0.000181422			0.00010719			KDM5A	FALSE
P29375_K733			7DaysPAI / 7DaysDMSO	0.29442			0.22335			0.048587			KDM5A	FALSE
P29375_K733			14DaysPAI / 14DaysDMSO	2.11549			0.000721206			0.000330581			KDM5A	FALSE
P29375_K757			14DaysPI / 14DaysDMSO	2.95197			1.39391e-06			2.31937e-06			KDM5A	FALSE
P29375_K757			7DaysPI / 7DaysDMSO	1.262			0.0214131			0.00596064			KDM5A	FALSE
P29375_K757			14DaysAI / 14DaysDMSO	0.342528			0.00176345			0.000696517			KDM5A	FALSE
P29375_K757			7DaysAI / 7DaysDMSO	-0.233549			0.029411			0.00789021			KDM5A	FALSE
P29375_K757			7DaysPAI / 7DaysDMSO	0.676828			0.00430695			0.00148286			KDM5A	FALSE
P29375_K757			14DaysPAI / 14DaysDMSO	2.33093			2.34961e-05			2.11437e-05			KDM5A	FALSE
P29375_K820			14DaysPI / 14DaysDMSO	1.53147			0.0253361			0.00691408			KDM5A	FALSE
P29375_K820			7DaysPI / 7DaysDMSO	2.12621			0.0379295			0.00988429			KDM5A	FALSE
P29375_K820			14DaysAI / 14DaysDMSO	0.169884			0.124888			0.028743			KDM5A	FALSE
P29375_K820			7DaysAI / 7DaysDMSO	-0.181861			0.146067			0.0331111			KDM5A	FALSE
P29375_K820			7DaysPAI / 7DaysDMSO	1.40266			0.0382699			0.0099625			KDM5A	FALSE
P29375_K820			14DaysPAI / 14DaysDMSO	0.663239			0.0155838			0.00451078			KDM5A	FALSE
P29375_K847			14DaysPI / 14DaysDMSO	3.72227			0.000340158			0.000178422			KDM5A	FALSE
P29375_K847			7DaysPI / 7DaysDMSO	1.99482			0.0180974			0.00514172			KDM5A	FALSE
P29375_K847			14DaysAI / 14DaysDMSO	-0.0771625			0.0895924			0.0213012			KDM5A	FALSE
P29375_K847			7DaysAI / 7DaysDMSO	-0.29223			5.42941e-05			4.09394e-05			KDM5A	FALSE
P29375_K847			7DaysPAI / 7DaysDMSO	-0.55568			2.83021e-06			4.02741e-06			KDM5A	FALSE
P29375_K847			14DaysPAI / 14DaysDMSO	2.67182			0.00131656			0.000544999			KDM5A	FALSE
P29375_K895			14DaysPI / 14DaysDMSO	4.12695			1.39135e-07			3.90252e-07			KDM5A	FALSE
P29375_K895			7DaysPI / 7DaysDMSO	3.04731			0.00389557			0.00136143			KDM5A	FALSE
P29375_K895			14DaysAI / 14DaysDMSO	0.334318			4.26545e-07			9.25871e-07			KDM5A	FALSE
P29375_K895			7DaysAI / 7DaysDMSO	-0.446841			8.56471e-09			4.53346e-08			KDM5A	FALSE
P29375_K895			7DaysPAI / 7DaysDMSO	2.88378			0.00107945			0.000461786			KDM5A	FALSE
P29375_K895			14DaysPAI / 14DaysDMSO	3.68125			1.70027e-06			2.70654e-06			KDM5A	FALSE
P29375_K924			14DaysPI / 14DaysDMSO	2.61053			3.05449e-05			2.60077e-05			KDM5A	FALSE
P29375_K924			14DaysAI / 14DaysDMSO	-0.954041			8.28843e-07			1.54772e-06			KDM5A	FALSE
P29375_K924			7DaysPI / 7DaysDMSO	1.29356			0.00128252			0.000533172			KDM5A	FALSE
P29375_K924			7DaysAI / 7DaysDMSO	0.557151			2.74639e-06			3.93416e-06			KDM5A	FALSE
P29375_K924			7DaysPAI / 7DaysDMSO	2.94009			0.00127254			0.000529691			KDM5A	FALSE
P29375_K924			14DaysPAI / 14DaysDMSO	2.1256			0.000951097			0.000415693			KDM5A	FALSE
P29375_K995			7DaysPI / 7DaysDMSO	1.37988			0.016218			0.00467095			KDM5A	FALSE
P29375_K995			14DaysAI / 14DaysDMSO	0.186772			0.0106869			0.00324547			KDM5A	FALSE
P29375_K995			7DaysAI / 7DaysDMSO	-0.157696			0.050464			0.012739			KDM5A	FALSE
P29375_K995			7DaysPAI / 7DaysDMSO	0.633308			0.0013054			0.000541155			KDM5A	FALSE
P29375_K995			14DaysPAI / 14DaysDMSO	2.09705			0.000369944			0.00019107			KDM5A	FALSE
P29375_K995			14DaysPI / 14DaysDMSO	3.73427			0.0332264			0.00879002			KDM5A	FALSE
P29401_K102	P40142_K102_M1		14DaysPAI / 14DaysDMSO	1.50977	0.186201		7.52636e-07	0.660269		1.43562e-06	0.790096		TKT	FALSE
P29401_K102	P40142_K102_M1		7DaysPAI / 7DaysDMSO	2.87233	0.186201		4.32306e-05	0.660269		3.41874e-05	0.790096		TKT	FALSE
P29401_K102	P40142_K102_M1		7DaysPI / 7DaysDMSO	1.81732	0.186201		3.65735e-05	0.660269		2.99608e-05	0.790096		TKT	FALSE
P29401_K102	P40142_K102_M1		7DaysAI / 7DaysDMSO	2.73356	0.186201		8.58905e-09	0.660269		4.54327e-08	0.790096		TKT	FALSE
P29401_K102	P40142_K102_M1		14DaysPI / 14DaysDMSO	1.9471	0.186201		5.95696e-09	0.660269		3.42415e-08	0.790096		TKT	FALSE
P29401_K102	P40142_K102_M1		14DaysAI / 14DaysDMSO	1.07754	0.186201		6.97178e-08	0.660269		2.29192e-07	0.790096		TKT	FALSE
P29401_K11			14DaysPI / 14DaysDMSO	3.59491			1.91209e-08			8.42074e-08			TKT	FALSE
P29401_K11			7DaysPI / 7DaysDMSO	1.97592			0.000818282			0.000366946			TKT	FALSE
P29401_K11			14DaysAI / 14DaysDMSO	0.256011			0.0077776			0.0024645			TKT	FALSE
P29401_K11			7DaysPAI / 7DaysDMSO	2.25196			0.000788282			0.00035576			TKT	FALSE
P29401_K11			7DaysAI / 7DaysDMSO	0.0703554			0.00756006			0.00240494			TKT	FALSE
P29401_K11			14DaysPAI / 14DaysDMSO	3.1054			9.17507e-07			1.67655e-06			TKT	FALSE
P29401_K114			14DaysPI / 14DaysDMSO	4.1093			0.000827505			0.000370385			TKT	FALSE
P29401_K114			7DaysPI / 7DaysDMSO	2.33276			0.0078492			0.00248422			TKT	FALSE
P29401_K114			7DaysAI / 7DaysDMSO	-0.788047			4.71417e-13			1.95297e-11			TKT	FALSE
P29401_K114			14DaysAI / 14DaysDMSO	0.089231			0.0472164			0.0120084			TKT	FALSE
P29401_K114			14DaysPAI / 14DaysDMSO	3.00374			0.000661243			0.000307781			TKT	FALSE
P29401_K114			7DaysPAI / 7DaysDMSO	1.81616			0.000960721			0.000419149			TKT	FALSE
P29401_K144			14DaysPI / 14DaysDMSO	4.63415			6.41061e-05			4.66877e-05			TKT	FALSE
P29401_K144			7DaysPI / 7DaysDMSO	2.83134			9.9567e-05			6.62873e-05			TKT	FALSE
P29401_K144			14DaysAI / 14DaysDMSO	0.147175			6.94761e-05			4.97609e-05			TKT	FALSE
P29401_K144			7DaysAI / 7DaysDMSO	-0.46016			0.000409742			0.000207772			TKT	FALSE
P29401_K144			7DaysPAI / 7DaysDMSO	2.96788			0.000133275			8.37163e-05			TKT	FALSE
P29401_K144			14DaysPAI / 14DaysDMSO	4.00888			1.91569e-05			1.8011e-05			TKT	FALSE
P29401_K16	P40142_K16_M1		7DaysPI / 7DaysDMSO	3.3074	0.506307		0.000116355	0.163718		7.51073e-05	0.321651		TKT	FALSE
P29401_K16	P40142_K16_M1		7DaysAI / 7DaysDMSO	3.07334	0.506307		6.06757e-08	0.163718		2.05663e-07	0.321651		TKT	FALSE
P29401_K16	P40142_K16_M1		14DaysPI / 14DaysDMSO	3.68478	0.506307		3.31318e-09	0.163718		2.17516e-08	0.321651		TKT	FALSE
P29401_K16	P40142_K16_M1		14DaysPAI / 14DaysDMSO	3.28971	0.506307		8.19684e-08	0.163718		2.59732e-07	0.321651		TKT	FALSE
P29401_K16	P40142_K16_M1		7DaysPAI / 7DaysDMSO	3.6626	0.506307		3.70386e-06	0.163718		4.97019e-06	0.321651		TKT	FALSE
P29401_K16	P40142_K16_M1		14DaysAI / 14DaysDMSO	1.62111	0.506307		3.01751e-12	0.163718		8.53676e-11	0.321651		TKT	FALSE
P29401_K204	P40142_K204_M1		14DaysPI / 14DaysDMSO	3.4505	1.48069		1.34409e-05	0.00616693		1.36374e-05	0.0298712		TKT	FALSE
P29401_K204	P40142_K204_M1		14DaysPAI / 14DaysDMSO	3.04564	1.48069		1.33096e-05	0.00616693		1.35338e-05	0.0298712		TKT	FALSE
P29401_K204	P40142_K204_M1		7DaysAI / 7DaysDMSO	-1.15239	1.48069		2.90227e-06	0.00616693		4.10747e-06	0.0298712		TKT	FALSE
P29401_K204	P40142_K204_M1		14DaysAI / 14DaysDMSO	-0.215862	1.48069		0.00794206	0.00616693		0.00250982	0.0298712		TKT	FALSE
P29401_K204	P40142_K204_M1		7DaysPI / 7DaysDMSO	2.08376	1.48069		0.000188815	0.00616693		0.000110705	0.0298712		TKT	FALSE
P29401_K204	P40142_K204_M1		7DaysPAI / 7DaysDMSO	2.9386	1.48069		0.00161404	0.00616693		0.000646573	0.0298712		TKT	FALSE
P29401_K232	P40142_K232_M1		7DaysPI / 7DaysDMSO	-0.323504	1.99644		0.109164	0.0129126		0.0254501	0.0529661		TKT	FALSE
P29401_K232	P40142_K232_M1		7DaysPAI / 7DaysDMSO	0.0959101	1.99644		0.695695	0.0129126		0.133683	0.0529661		TKT	FALSE
P29401_K232	P40142_K232_M1		7DaysAI / 7DaysDMSO	-0.597444	1.99644		0.0332605	0.0129126		0.00879815	0.0529661		TKT	FALSE
P29401_K232	P40142_K232_M1		14DaysPI / 14DaysDMSO	1.28457	1.99644		1.96197e-05	0.0129126		1.83472e-05	0.0529661		TKT	FALSE
P29401_K232	P40142_K232_M1		14DaysAI / 14DaysDMSO	0.389463	1.99644		0.0121114	0.0129126		0.00361925	0.0529661		TKT	FALSE
P29401_K232	P40142_K232_M1		14DaysPAI / 14DaysDMSO	0.922095	1.99644		0.000127954	0.0129126		8.10319e-05	0.0529661		TKT	FALSE
P29401_K241	P40142_K241_M1		7DaysAI / 7DaysDMSO	1.63977	1.9181		2.06452e-07	9.91454e-05		5.2947e-07	0.00114692		TKT	FALSE
P29401_K241	P40142_K241_M1		7DaysPAI / 7DaysDMSO	6.13734	1.9181		1.33887e-05	9.91454e-05		1.3596e-05	0.00114692		TKT	FALSE
P29401_K241	P40142_K241_M1		7DaysPI / 7DaysDMSO	5.6596	1.9181		1.11662e-05	9.91454e-05		1.18073e-05	0.00114692		TKT	FALSE
P29401_K241	P40142_K241_M1		14DaysPI / 14DaysDMSO	5.0144	1.9181		2.34554e-08	9.91454e-05		9.86544e-08	0.00114692		TKT	FALSE
P29401_K241	P40142_K241_M1		14DaysAI / 14DaysDMSO	0.187993	1.9181		0.0717974	9.91454e-05		0.0174595	0.00114692		TKT	FALSE
P29401_K241	P40142_K241_M1		14DaysPAI / 14DaysDMSO	4.45874	1.9181		6.05283e-08	9.91454e-05		2.05246e-07	0.00114692		TKT	FALSE
P29401_K254	P40142_K254_M1		14DaysPAI / 14DaysDMSO	1.51135	0.851979		2.63378e-08	0.0949444		1.07836e-07	0.223802		TKT	FALSE
P29401_K254	P40142_K254_M1		14DaysAI / 14DaysDMSO	0.555601	0.851979		0.204617	0.0949444		0.0448895	0.223802		TKT	FALSE
P29401_K254	P40142_K254_M1		14DaysAI / 14DaysDMSO	2.08402	0.851979		3.34439e-05	0.0949444		2.79218e-05	0.223802		TKT	FALSE
P29401_K254	P40142_K254_M1		14DaysPI / 14DaysDMSO	0.544646	0.851979		0.0297371	0.0949444		0.00796802	0.223802		TKT	FALSE
P29401_K254	P40142_K254_M1		7DaysPI / 7DaysDMSO	-0.868005	0.851979		3.78128e-07	0.0949444		8.44077e-07	0.223802		TKT	FALSE
P29401_K254	P40142_K254_M1		7DaysAI / 7DaysDMSO	0.457488	0.851979		0.027202	0.0949444		0.0073621	0.223802		TKT	FALSE
P29401_K254	P40142_K254_M1		7DaysPAI / 7DaysDMSO	-0.423952	0.851979		0.00862339	0.0949444		0.00269484	0.223802		TKT	FALSE
P29401_K254	P40142_K254_M1		7DaysAI / 7DaysDMSO	3.06673	0.851979		5.11802e-06	0.0949444		6.40277e-06	0.223802		TKT	FALSE
P29401_K254	P40142_K254_M1		14DaysPAI / 14DaysDMSO	0.479925	0.851979		0.0212846	0.0949444		0.0059295	0.223802		TKT	FALSE
P29401_K254	P40142_K254_M1		7DaysPI / 7DaysDMSO	-0.616801	0.851979		0.0297407	0.0949444		0.00796887	0.223802		TKT	FALSE
P29401_K254	P40142_K254_M1		7DaysPAI / 7DaysDMSO	0.94603	0.851979		3.84554e-06	0.0949444		5.11881e-06	0.223802		TKT	FALSE
P29401_K254	P40142_K254_M1		14DaysPI / 14DaysDMSO	1.1181	0.851979		2.23074e-07	0.0949444		5.61701e-07	0.223802		TKT	FALSE
P29401_K260	P40142_K260_M1		14DaysAI / 14DaysDMSO	0.555601	0.691611		0.204617	0.192801		0.0448895	0.358179		TKT	FALSE
P29401_K260	P40142_K260_M1		14DaysPAI / 14DaysDMSO	1.09603	0.691611		0.000292403	0.192801		0.000157774	0.358179		TKT	FALSE
P29401_K260	P40142_K260_M1		7DaysPAI / 7DaysDMSO	1.5763	0.691611		0.000310029	0.192801		0.000165491	0.358179		TKT	FALSE
P29401_K260	P40142_K260_M1		14DaysPI / 14DaysDMSO	1.84575	0.691611		4.22393e-05	0.192801		3.3572e-05	0.358179		TKT	FALSE
P29401_K260	P40142_K260_M1		7DaysPAI / 7DaysDMSO	-0.423952	0.691611		0.00862339	0.192801		0.00269484	0.358179		TKT	FALSE
P29401_K260	P40142_K260_M1		7DaysPI / 7DaysDMSO	1.03517	0.691611		0.0208362	0.192801		0.00581942	0.358179		TKT	FALSE
P29401_K260	P40142_K260_M1		14DaysPI / 14DaysDMSO	0.544646	0.691611		0.0297371	0.192801		0.00796802	0.358179		TKT	FALSE
P29401_K260	P40142_K260_M1		14DaysAI / 14DaysDMSO	0.750011	0.691611		0.0148843	0.192801		0.00433284	0.358179		TKT	FALSE
P29401_K260	P40142_K260_M1		7DaysAI / 7DaysDMSO	0.457488	0.691611		0.027202	0.192801		0.0073621	0.358179		TKT	FALSE
P29401_K260	P40142_K260_M1		14DaysPAI / 14DaysDMSO	0.479925	0.691611		0.0212846	0.192801		0.0059295	0.358179		TKT	FALSE
P29401_K260	P40142_K260_M1		7DaysPI / 7DaysDMSO	-0.616801	0.691611		0.0297407	0.192801		0.00796887	0.358179		TKT	FALSE
P29401_K260	P40142_K260_M1		7DaysAI / 7DaysDMSO	2.20479	0.691611		2.13064e-05	0.192801		1.95717e-05	0.358179		TKT	FALSE
P29401_K283	P40142_K283_M1		7DaysPI / 7DaysDMSO	1.39329	1.14583		2.90189e-06	0.00780296		4.10705e-06	0.0358052		TKT	FALSE
P29401_K283	P40142_K283_M1		7DaysPAI / 7DaysDMSO	3.61576	1.14583		7.76926e-05	0.00780296		5.4397e-05	0.0358052		TKT	FALSE
P29401_K283	P40142_K283_M1		7DaysAI / 7DaysDMSO	2.25389	1.14583		1.70711e-05	0.00780296		1.64488e-05	0.0358052		TKT	FALSE
P29401_K283	P40142_K283_M1		14DaysPAI / 14DaysDMSO	1.61968	1.14583		2.89529e-05	0.00780296		2.49223e-05	0.0358052		TKT	FALSE
P29401_K283	P40142_K283_M1		14DaysAI / 14DaysDMSO	0.337257	1.14583		0.00669915	0.00780296		0.00216652	0.0358052		TKT	FALSE
P29401_K283	P40142_K283_M1		14DaysPI / 14DaysDMSO	1.90983	1.14583		0.000172321	0.00780296		0.000102847	0.0358052		TKT	FALSE
P29401_K310	P40142_K310_M1		14DaysAI / 14DaysDMSO	-0.559249	1.55475		0.303122	0.0593379		0.0639791	0.158992		TKT	FALSE
P29401_K310	P40142_K310_M1		7DaysPAI / 7DaysDMSO	-2.20787	1.55475		0.000521787	0.0593379		0.00025324	0.158992		TKT	FALSE
P29401_K310	P40142_K310_M1		7DaysPI / 7DaysDMSO	-2.39182	1.55475		0.000176862	0.0593379		0.000105022	0.158992		TKT	FALSE
P29401_K310	P40142_K310_M1		14DaysPAI / 14DaysDMSO	-1.70447	1.55475		0.00751649	0.0593379		0.00239301	0.158992		TKT	FALSE
P29401_K310	P40142_K310_M1		7DaysAI / 7DaysDMSO	-1.41882	1.55475		0.00438324	0.0593379		0.0015052	0.158992		TKT	FALSE
P29401_K310	P40142_K310_M1		14DaysPI / 14DaysDMSO	-1.33999	1.55475		0.0162101	0.0593379		0.00466892	0.158992		TKT	FALSE
P29401_K319	P40142_K319_M1		7DaysAI / 7DaysDMSO	1.42456	0.240762		0.000124598	0.187522		7.93378e-05	0.350737		TKT	FALSE
P29401_K319	P40142_K319_M1		14DaysPAI / 14DaysDMSO	-1.0701	0.240762		0.00105132	0.187522		0.000451702	0.350737		TKT	FALSE
P29401_K319	P40142_K319_M1		7DaysPAI / 7DaysDMSO	-0.576705	0.240762		0.0482641	0.187522		0.0122445	0.350737		TKT	FALSE
P29401_K319	P40142_K319_M1		14DaysAI / 14DaysDMSO	1.25728	0.240762		0.000166774	0.187522		0.000100177	0.350737		TKT	FALSE
P29401_K319	P40142_K319_M1		14DaysPI / 14DaysDMSO	-1.34456	0.240762		0.000269101	0.187522		0.000147492	0.350737		TKT	FALSE
P29401_K319	P40142_K319_M1		7DaysPI / 7DaysDMSO	-2.45638	0.240762		1.83242e-05	0.187522		1.73996e-05	0.350737		TKT	FALSE
P29401_K327			14DaysPI / 14DaysDMSO	5.79689			6.13454e-06			7.38252e-06			TKT	FALSE
P29401_K327			7DaysPI / 7DaysDMSO	4.64402			5.54855e-05			4.1649e-05			TKT	FALSE
P29401_K327			14DaysAI / 14DaysDMSO	0.339047			4.62385e-11			7.57777e-10			TKT	FALSE
P29401_K327			7DaysAI / 7DaysDMSO	-0.181962			1.61737e-11			3.28693e-10			TKT	FALSE
P29401_K327			7DaysPAI / 7DaysDMSO	4.77689			5.6673e-05			4.23491e-05			TKT	FALSE
P29401_K327			14DaysPAI / 14DaysDMSO	5.69816			6.10185e-08			2.06586e-07			TKT	FALSE
P29401_K343			14DaysPI / 14DaysDMSO	5.67623			2.73637e-05			2.38345e-05			TKT	FALSE
P29401_K343			7DaysPI / 7DaysDMSO	3.82032			4.5214e-05			3.54078e-05			TKT	FALSE
P29401_K343			14DaysAI / 14DaysDMSO	0.240019			1.46167e-12			4.7653e-11			TKT	FALSE
P29401_K343			7DaysAI / 7DaysDMSO	-0.36336			1.74409e-13			8.73744e-12			TKT	FALSE
P29401_K343			7DaysPAI / 7DaysDMSO	3.93726			6.79186e-05			4.88715e-05			TKT	FALSE
P29401_K343			14DaysPAI / 14DaysDMSO	5.44517			4.85508e-06			6.14717e-06			TKT	FALSE
P29401_K352	P40142_K352_M1		14DaysAI / 14DaysDMSO	0.285401	1.20101		0.488629	0.0271982		0.0979849	0.0913641		TKT	FALSE
P29401_K352	P40142_K352_M1		14DaysPI / 14DaysDMSO	3.79488	1.20101		6.63977e-06	0.0271982		7.85439e-06	0.0913641		TKT	FALSE
P29401_K352	P40142_K352_M1		7DaysAI / 7DaysDMSO	1.54001	1.20101		2.03523e-06	0.0271982		3.11341e-06	0.0913641		TKT	FALSE
P29401_K352	P40142_K352_M1		7DaysPAI / 7DaysDMSO	3.77044	1.20101		0.00018528	0.0271982		0.000109013	0.0913641		TKT	FALSE
P29401_K352	P40142_K352_M1		7DaysPI / 7DaysDMSO	3.23067	1.20101		0.000853987	0.0271982		0.0003802	0.0913641		TKT	FALSE
P29401_K352	P40142_K352_M1		14DaysPAI / 14DaysDMSO	2.54105	1.20101		1.74098e-07	0.0271982		4.6382e-07	0.0913641		TKT	FALSE
P29401_K456	P40142_K456_M1		14DaysAI / 14DaysDMSO	-0.428113	1.29768		1.79539e-08	0.0271447		8.02006e-08	0.0912737		TKT	FALSE
P29401_K456	P40142_K456_M1		7DaysPI / 7DaysDMSO	6.35461	1.29768		5.12611e-06	0.0271447		6.41018e-06	0.0912737		TKT	FALSE
P29401_K456	P40142_K456_M1		7DaysAI / 7DaysDMSO	0.146837	1.29768		3.11401e-11	0.0271447		5.51949e-10	0.0912737		TKT	FALSE
P29401_K456	P40142_K456_M1		7DaysPAI / 7DaysDMSO	6.50596	1.29768		3.75005e-06	0.0271447		5.01882e-06	0.0912737		TKT	FALSE
P29401_K456	P40142_K456_M1		14DaysPI / 14DaysDMSO	6.07093	1.29768		1.2036e-05	0.0271447		1.25162e-05	0.0912737		TKT	FALSE
P29401_K456	P40142_K456_M1		14DaysPAI / 14DaysDMSO	4.91175	1.29768		1.46245e-07	0.0271447		4.05421e-07	0.0912737		TKT	FALSE
P29401_K465			14DaysPI / 14DaysDMSO	3.66141			0.00839317			0.00263244			TKT	FALSE
P29401_K465			7DaysPI / 7DaysDMSO	3.39358			0.000880789			0.000390051			TKT	FALSE
P29401_K465			14DaysAI / 14DaysDMSO	-1.08936			3.55936e-08			1.36005e-07			TKT	FALSE
P29401_K465			7DaysAI / 7DaysDMSO	0.501037			1.14227e-06			1.98693e-06			TKT	FALSE
P29401_K465			7DaysPAI / 7DaysDMSO	2.77465			1.19719e-05			1.24637e-05			TKT	FALSE
P29401_K465			14DaysPAI / 14DaysDMSO	2.98703			0.00101948			0.000440265			TKT	FALSE
P29401_K493	P40142_K493_M1		14DaysAI / 14DaysDMSO	3.2706	1.07828		0.00854443	0.245098		0.00267353	0.419087		TKT	FALSE
P29401_K493	P40142_K493_M1		14DaysPAI / 14DaysDMSO	4.98766	1.07828		1.56542e-05	0.245098		1.53669e-05	0.419087		TKT	FALSE
P29401_K493	P40142_K493_M1		7DaysPI / 7DaysDMSO	4.42263	1.07828		5.162e-05	0.245098		3.9321e-05	0.419087		TKT	FALSE
P29401_K493	P40142_K493_M1		7DaysAI / 7DaysDMSO	0.657736	1.07828		4.94252e-07	0.245098		1.03695e-06	0.419087		TKT	FALSE
P29401_K493	P40142_K493_M1		14DaysPI / 14DaysDMSO	5.55096	1.07828		6.22086e-07	0.245098		1.23882e-06	0.419087		TKT	FALSE
P29401_K493	P40142_K493_M1		7DaysPAI / 7DaysDMSO	4.91114	1.07828		7.91154e-05	0.245098		5.51818e-05	0.419087		TKT	FALSE
P29401_K499	P40142_K499_M1		7DaysAI / 7DaysDMSO	-0.992855	1.70041		2.49009e-06	0.00921339		3.64495e-06	0.0407295		TKT	FALSE
P29401_K499	P40142_K499_M1		14DaysPI / 14DaysDMSO	-0.882444	1.70041		0.47071	0.00921339		0.0947991	0.0407295		TKT	FALSE
P29401_K499	P40142_K499_M1		14DaysPAI / 14DaysDMSO	-1.9632	1.70041		0.135571	0.00921339		0.0309567	0.0407295		TKT	FALSE
P29401_K499	P40142_K499_M1		14DaysAI / 14DaysDMSO	-1.74818	1.70041		0.175501	0.00921339		0.0390772	0.0407295		TKT	FALSE
P29401_K499	P40142_K499_M1		7DaysPAI / 7DaysDMSO	-0.0936254	1.70041		0.00154469	0.00921339		0.000623112	0.0407295		TKT	FALSE
P29401_K499	P40142_K499_M1		7DaysPI / 7DaysDMSO	-0.840002	1.70041		1.60793e-06	0.00921339		2.59187e-06	0.0407295		TKT	FALSE
P29401_K523			14DaysPI / 14DaysDMSO	3.11848			0.0484984			0.012297			TKT	FALSE
P29401_K523			7DaysPI / 7DaysDMSO	0.591825			0.139019			0.0316679			TKT	FALSE
P29401_K523			14DaysAI / 14DaysDMSO	0.0141513			0.934868			0.17195			TKT	FALSE
P29401_K523			7DaysAI / 7DaysDMSO	-0.10658			0.300779			0.0635343			TKT	FALSE
P29401_K523			7DaysPAI / 7DaysDMSO	0.74854			0.0924412			0.0219128			TKT	FALSE
P29401_K523			14DaysPAI / 14DaysDMSO	0.699343			0.0691405			0.0168789			TKT	FALSE
P29401_K538	P40142_K538_M1		7DaysAI / 7DaysDMSO	0.303276	3.78077		6.21012e-10	1.55104e-05		5.90508e-09	0.000286983		TKT	FALSE
P29401_K538	P40142_K538_M1		14DaysAI / 14DaysDMSO	-1.11907	3.78077		5.13551e-05	1.55104e-05		3.91606e-05	0.000286983		TKT	FALSE
P29401_K538	P40142_K538_M1		7DaysPI / 7DaysDMSO	3.53311	3.78077		5.03441e-06	1.55104e-05		6.32047e-06	0.000286983		TKT	FALSE
P29401_K538	P40142_K538_M1		7DaysPAI / 7DaysDMSO	4.27796	3.78077		1.33892e-05	1.55104e-05		1.35962e-05	0.000286983		TKT	FALSE
P29401_K538	P40142_K538_M1		14DaysPAI / 14DaysDMSO	3.30134	3.78077		1.13911e-06	1.55104e-05		1.9826e-06	0.000286983		TKT	FALSE
P29401_K538	P40142_K538_M1		14DaysPI / 14DaysDMSO	4.38059	3.78077		1.18243e-05	1.55104e-05		1.23445e-05	0.000286983		TKT	FALSE
P29401_K543	P40142_K543_M1		14DaysPI / 14DaysDMSO	0.478797	0.706682		0.0777475	0.0150816		0.0187533	0.0590483		TKT	FALSE
P29401_K543	P40142_K543_M1		14DaysPAI / 14DaysDMSO	-0.419553	0.706682		0.457582	0.0150816		0.0924432	0.0590483		TKT	FALSE
P29401_K543	P40142_K543_M1		7DaysPI / 7DaysDMSO	-1.47228	0.706682		0.00432811	0.0150816		0.00148905	0.0590483		TKT	FALSE
P29401_K543	P40142_K543_M1		7DaysPAI / 7DaysDMSO	-0.264011	0.706682		0.170434	0.0150816		0.0380561	0.0590483		TKT	FALSE
P29401_K543	P40142_K543_M1		14DaysAI / 14DaysDMSO	-0.743195	0.706682		0.0689857	0.0150816		0.0168448	0.0590483		TKT	FALSE
P29401_K543	P40142_K543_M1		7DaysAI / 7DaysDMSO	-2.1248	0.706682		0.00107271	0.0150816		0.00045939	0.0590483		TKT	FALSE
P29401_K597	P40142_K597_M1		14DaysPI / 14DaysDMSO	1.88879	0.654188		2.11313e-07	0.495534		5.39206e-07	0.662412		TKT	FALSE
P29401_K597	P40142_K597_M1		7DaysPI / 7DaysDMSO	1.84076	0.654188		0.0051669	0.495534		0.00173305	0.662412		TKT	FALSE
P29401_K597	P40142_K597_M1		7DaysPAI / 7DaysDMSO	2.25187	0.654188		0.00037743	0.495534		0.000194264	0.662412		TKT	FALSE
P29401_K597	P40142_K597_M1		14DaysPAI / 14DaysDMSO	1.675	0.654188		1.67703e-06	0.495534		2.67679e-06	0.662412		TKT	FALSE
P29401_K597	P40142_K597_M1		7DaysAI / 7DaysDMSO	1.58905	0.654188		0.00105409	0.495534		0.000452709	0.662412		TKT	FALSE
P29401_K597	P40142_K597_M1		14DaysAI / 14DaysDMSO	-1.39546	0.654188		0.000814618	0.495534		0.000365617	0.662412		TKT	FALSE
P29401_K6			14DaysPI / 14DaysDMSO	-0.184998			0.410412			0.08393			TKT	FALSE
P29401_K6			7DaysPI / 7DaysDMSO	-1.5375			0.00125479			0.000523532			TKT	FALSE
P29401_K6			7DaysAI / 7DaysDMSO	-0.154951			0.748109			0.142374			TKT	FALSE
P29401_K6			7DaysPAI / 7DaysDMSO	-1.04314			0.00995199			0.00305074			TKT	FALSE
P29401_K6			14DaysAI / 14DaysDMSO	-0.00190734			0.975064			0.17807			TKT	FALSE
P29401_K6			14DaysPAI / 14DaysDMSO	-0.671087			0.0366791			0.0095945			TKT	FALSE
P29401_K603	P40142_K603_M1		7DaysPAI / 7DaysDMSO	2.77981	0.427787		0.000515372	0.482719		0.00025068	0.650589		TKT	FALSE
P29401_K603	P40142_K603_M1		7DaysPI / 7DaysDMSO	2.25207	0.427787		0.00043225	0.482719		0.000217058	0.650589		TKT	FALSE
P29401_K603	P40142_K603_M1		14DaysPI / 14DaysDMSO	3.93263	0.427787		6.73707e-05	0.482719		4.85663e-05	0.650589		TKT	FALSE
P29401_K603	P40142_K603_M1		7DaysAI / 7DaysDMSO	-0.147497	0.427787		1.04233e-07	0.482719		3.12246e-07	0.650589		TKT	FALSE
P29401_K603	P40142_K603_M1		14DaysPAI / 14DaysDMSO	3.5951	0.427787		1.73521e-05	0.482719		1.66653e-05	0.650589		TKT	FALSE
P29401_K603	P40142_K603_M1		14DaysAI / 14DaysDMSO	-0.14077	0.427787		0.0022845	0.482719		0.000866031	0.650589		TKT	FALSE
P29558_K124			14DaysPI / 14DaysDMSO	2.61893			0.000294732			0.000158799			RBMS1	FALSE
P29558_K124			14DaysAI / 14DaysDMSO	-0.676133			5.16477e-06			6.44826e-06			RBMS1	FALSE
P29558_K124			7DaysPI / 7DaysDMSO	2.01224			5.9443e-05			4.39816e-05			RBMS1	FALSE
P29558_K124			14DaysPAI / 14DaysDMSO	2.11048			0.000333099			0.000175428			RBMS1	FALSE
P29558_K124			7DaysAI / 7DaysDMSO	0.159514			3.82038e-06			5.09363e-06			RBMS1	FALSE
P29558_K124			7DaysPAI / 7DaysDMSO	1.09758			0.000629129			0.000295457			RBMS1	FALSE
P29558_K207			14DaysPI / 14DaysDMSO	0.766999			0.0240087			0.00659292			RBMS1	FALSE
P29558_K207			7DaysPI / 7DaysDMSO	1.72225			0.000658845			0.000306875			RBMS1	FALSE
P29558_K207			14DaysAI / 14DaysDMSO	-4.20354			4.62233e-05			3.60336e-05			RBMS1	FALSE
P29558_K207			7DaysAI / 7DaysDMSO	-1.89505			4.14492e-06			5.42708e-06			RBMS1	FALSE
P29558_K207			7DaysPAI / 7DaysDMSO	1.21074			0.000482769			0.000237576			RBMS1	FALSE
P29558_K207			14DaysPAI / 14DaysDMSO	0.084018			0.467999			0.0943152			RBMS1	FALSE
P29558_K236			7DaysPI / 7DaysDMSO	2.07401			0.00243573			0.000914094			RBMS1	FALSE
P29558_K236			14DaysAI / 14DaysDMSO	-0.43727			0.0963539			0.0227464			RBMS1	FALSE
P29558_K236			7DaysAI / 7DaysDMSO	-0.0176347			0.545418			0.108013			RBMS1	FALSE
P29558_K236			7DaysPAI / 7DaysDMSO	2.05517			0.000856119			0.000380995			RBMS1	FALSE
P29558_K236			14DaysPAI / 14DaysDMSO	3.06471			2.03191e-05			1.88553e-05			RBMS1	FALSE
P29558_K236			14DaysPI / 14DaysDMSO	3.0957			0.00014417			8.91494e-05			RBMS1	FALSE
P29558_K97			14DaysPI / 14DaysDMSO	2.55122			0.00262128			0.000972764			RBMS1	FALSE
P29558_K97			7DaysPI / 7DaysDMSO	2.22356			9.74705e-05			6.51672e-05			RBMS1	FALSE
P29558_K97			14DaysAI / 14DaysDMSO	-1.0417			0.000510771			0.000248869			RBMS1	FALSE
P29558_K97			7DaysAI / 7DaysDMSO	0.156877			1.92215e-06			2.97881e-06			RBMS1	FALSE
P29558_K97			7DaysPAI / 7DaysDMSO	1.17681			0.00459678			0.001568			RBMS1	FALSE
P29558_K97			14DaysPAI / 14DaysDMSO	1.96096			0.00331238			0.001186			RBMS1	FALSE
P29590_K623			14DaysPI / 14DaysDMSO	0.19273			0.0053349			0.00178079			PML	FALSE
P29590_K623			7DaysPI / 7DaysDMSO	-0.0821265			6.04488e-07			1.21133e-06			PML	FALSE
P29590_K623			14DaysAI / 14DaysDMSO	0.181958			0.222763			0.0484715			PML	FALSE
P29590_K623			7DaysAI / 7DaysDMSO	-0.460835			0.0222948			0.00617602			PML	FALSE
P29590_K623			7DaysPAI / 7DaysDMSO	-0.161429			0.000533716			0.000258031			PML	FALSE
P29590_K623			14DaysPAI / 14DaysDMSO	-0.0659119			0.0168982			0.00484149			PML	FALSE
P29692_K242			14DaysPI / 14DaysDMSO	-1.6209			0.0246322			0.00674348			EEF1D	FALSE
P29692_K242			7DaysPI / 7DaysDMSO	-0.993118			0.589188			0.115609			EEF1D	FALSE
P29692_K242			14DaysAI / 14DaysDMSO	-0.721813			0.377644			0.0779136			EEF1D	FALSE
P29692_K242			7DaysAI / 7DaysDMSO	-0.913926			0.000560757			0.000268778			EEF1D	FALSE
P29692_K242			7DaysPAI / 7DaysDMSO	-0.60407			0.0210115			0.00586267			EEF1D	FALSE
P29692_K242			14DaysPAI / 14DaysDMSO	-1.46332			0.0230019			0.00634878			EEF1D	FALSE
P29692_K59			14DaysPI / 14DaysDMSO	0.132654			0.209814			0.0459181			EEF1D	FALSE
P29692_K59			7DaysPI / 7DaysDMSO	0.0185709			0.694648			0.133509			EEF1D	FALSE
P29692_K59			14DaysAI / 14DaysDMSO	-0.662145			0.183139			0.0406107			EEF1D	FALSE
P29692_K59			7DaysAI / 7DaysDMSO	-1.30028			0.0464721			0.0118386			EEF1D	FALSE
P29692_K59			14DaysPAI / 14DaysDMSO	-0.754952			0.0948854			0.0224334			EEF1D	FALSE
P29692_K59			7DaysPAI / 7DaysDMSO	-0.126558			0.39655			0.0813918			EEF1D	FALSE
P29762_K107			7DaysPI / 7DaysDMSO	-0.0583774			0.588555			0.115499			CRABP1	FALSE
P29762_K107			14DaysPI / 14DaysDMSO	1.66465			0.122049			0.0281519			CRABP1	FALSE
P29762_K107			7DaysPAI / 7DaysDMSO	0.771013			0.0191828			0.0054115			CRABP1	FALSE
P29762_K107			14DaysAI / 14DaysDMSO	0.0142288			0.985164			0.179603			CRABP1	FALSE
P29762_K107			7DaysAI / 7DaysDMSO	-1.42283			4.87042e-07			1.02551e-06			CRABP1	FALSE
P29762_K107			14DaysPAI / 14DaysDMSO	1.08814			0.0768334			0.0185553			CRABP1	FALSE
P29762_K21			14DaysPI / 14DaysDMSO	3.145			0.216184			0.0471744			CRABP1	FALSE
P29762_K21			7DaysPI / 7DaysDMSO	0.932094			2.76388e-09			1.89225e-08			CRABP1	FALSE
P29762_K21			7DaysAI / 7DaysDMSO	0.278577			6.45938e-09			3.64647e-08			CRABP1	FALSE
P29762_K21			14DaysAI / 14DaysDMSO	-1.2261			0.000247514			0.000137765			CRABP1	FALSE
P29762_K21			7DaysPAI / 7DaysDMSO	1.26106			2.71476e-11			4.93512e-10			CRABP1	FALSE
P29762_K21			14DaysPAI / 14DaysDMSO	1.08913			0.101852			0.0239128			CRABP1	FALSE
P29762_K31		Nfu_p_1_033669_K79_M1	7DaysAI / 7DaysDMSO	0.00104324		-0.816656	0.676636		0.223994	0.130496		0.464547	CRABP1	FALSE
P29762_K31		Nfu_p_1_033669_K79_M1	14DaysPAI / 14DaysDMSO	-0.225119		-0.816656	0.593119		0.223994	0.116287		0.464547	CRABP1	FALSE
P29762_K31		Nfu_p_1_033669_K79_M1	7DaysPAI / 7DaysDMSO	-3.55971		-0.816656	2.62292e-09		0.223994	1.8172e-08		0.464547	CRABP1	FALSE
P29762_K31		Nfu_p_1_033669_K79_M1	7DaysPAI / 7DaysDMSO	-1.6861		-0.816656	1.13973e-07		0.223994	3.34435e-07		0.464547	CRABP1	FALSE
P29762_K31		Nfu_p_1_033669_K79_M1	14DaysAI / 14DaysDMSO	-0.0684725		-0.816656	0.902223		0.223994	0.166969		0.464547	CRABP1	FALSE
P29762_K31		Nfu_p_1_033669_K79_M1	14DaysPI / 14DaysDMSO	0.140032		-0.816656	0.871544		0.223994	0.162202		0.464547	CRABP1	FALSE
P29762_K31		Nfu_p_1_033669_K79_M1	7DaysPI / 7DaysDMSO	-2.70854		-0.816656	1.79555e-10		0.223994	2.22702e-09		0.464547	CRABP1	FALSE
P29762_K31		Nfu_p_1_033669_K79_M1	7DaysPI / 7DaysDMSO	-3.69414		-0.816656	2.1581e-09		0.223994	1.5629e-08		0.464547	CRABP1	FALSE
P29762_K31		Nfu_p_1_033669_K79_M1	14DaysPAI / 14DaysDMSO	-1.47426		-0.816656	0.000192297		0.223994	0.000112353		0.464547	CRABP1	FALSE
P29762_K31		Nfu_p_1_033669_K79_M1	7DaysAI / 7DaysDMSO	-1.82473		-0.816656	1.11384e-07		0.223994	3.28699e-07		0.464547	CRABP1	FALSE
P29762_K31		Nfu_p_1_033669_K79_M1	14DaysPI / 14DaysDMSO	3.22392		-0.816656	0.275011		0.223994	0.0586233		0.464547	CRABP1	FALSE
P29762_K31		Nfu_p_1_033669_K79_M1	14DaysAI / 14DaysDMSO	0.43876		-0.816656	0.398086		0.223994	0.0816747		0.464547	CRABP1	FALSE
P29762_K39			14DaysPI / 14DaysDMSO	1.63088			0.00386255			0.00135164			CRABP1	FALSE
P29762_K39			14DaysPI / 14DaysDMSO	0.140032			0.871544			0.162202			CRABP1	FALSE
P29762_K39			7DaysPI / 7DaysDMSO	0.680791			0.000394175			0.000201303			CRABP1	FALSE
P29762_K39			7DaysPI / 7DaysDMSO	-2.70854			1.79555e-10			2.22702e-09			CRABP1	FALSE
P29762_K39			14DaysAI / 14DaysDMSO	2.16685			0.00211825			0.000812621			CRABP1	FALSE
P29762_K39			7DaysAI / 7DaysDMSO	3.32056			4.89543e-06			6.18606e-06			CRABP1	FALSE
P29762_K39			14DaysAI / 14DaysDMSO	0.43876			0.398086			0.0816747			CRABP1	FALSE
P29762_K39			7DaysAI / 7DaysDMSO	0.00104324			0.676636			0.130496			CRABP1	FALSE
P29762_K39			7DaysPAI / 7DaysDMSO	-1.6861			1.13973e-07			3.34435e-07			CRABP1	FALSE
P29762_K39			7DaysPAI / 7DaysDMSO	2.11103			6.92753e-07			1.34657e-06			CRABP1	FALSE
P29762_K39			14DaysPAI / 14DaysDMSO	1.73613			0.00374987			0.00131812			CRABP1	FALSE
P29762_K39			14DaysPAI / 14DaysDMSO	-0.225119			0.593119			0.116287			CRABP1	FALSE
P29762_K54			14DaysPI / 14DaysDMSO	3.05877			0.0229504			0.006336			CRABP1	FALSE
P29762_K54			7DaysPI / 7DaysDMSO	1.46761			1.46655e-05			1.46019e-05			CRABP1	FALSE
P29762_K54			14DaysAI / 14DaysDMSO	2.8646			0.0202739			0.00568067			CRABP1	FALSE
P29762_K54			7DaysAI / 7DaysDMSO	0.803103			3.01322e-08			1.1966e-07			CRABP1	FALSE
P29762_K54			7DaysPAI / 7DaysDMSO	0.671535			9.47485e-07			1.71872e-06			CRABP1	FALSE
P29762_K54			14DaysPAI / 14DaysDMSO	2.97721			0.0131208			0.00388024			CRABP1	FALSE
P29762_K9			14DaysPI / 14DaysDMSO	3.12945			0.0128004			0.00379708			CRABP1	FALSE
P29762_K9			7DaysPI / 7DaysDMSO	3.64079			2.61774e-07			6.35648e-07			CRABP1	FALSE
P29762_K9			7DaysAI / 7DaysDMSO	4.81636			5.87565e-08			2.00573e-07			CRABP1	FALSE
P29762_K9			14DaysAI / 14DaysDMSO	2.38374			0.00895003			0.00278292			CRABP1	FALSE
P29762_K9			7DaysPAI / 7DaysDMSO	4.10844			1.54529e-08			7.15517e-08			CRABP1	FALSE
P29762_K9			14DaysPAI / 14DaysDMSO	2.70929			0.0039713			0.00138401			CRABP1	FALSE
P29762_K93			14DaysPI / 14DaysDMSO	2.91196			0.0547672			0.0137042			CRABP1	FALSE
P29762_K93			7DaysPI / 7DaysDMSO	2.72902			3.99505e-05			3.21307e-05			CRABP1	FALSE
P29762_K93			14DaysAI / 14DaysDMSO	0.43917			0.173823			0.0387393			CRABP1	FALSE
P29762_K93			7DaysAI / 7DaysDMSO	-0.821804			1.10299e-09			9.26657e-09			CRABP1	FALSE
P29762_K93			7DaysPAI / 7DaysDMSO	2.94047			8.94576e-06			9.9202e-06			CRABP1	FALSE
P29762_K93			14DaysPAI / 14DaysDMSO	2.14283			0.0115404			0.00347001			CRABP1	FALSE
P29966_K105			14DaysPI / 14DaysDMSO	-3.18948			0.00047994			0.000236439			MARCKS	FALSE
P29966_K105			7DaysPI / 7DaysDMSO	-2.92576			3.69568e-06			4.96217e-06			MARCKS	FALSE
P29966_K105			14DaysAI / 14DaysDMSO	-0.660231			0.337514			0.0704563			MARCKS	FALSE
P29966_K105			7DaysAI / 7DaysDMSO	-2.08476			4.40181e-05			3.46704e-05			MARCKS	FALSE
P29966_K105			14DaysPAI / 14DaysDMSO	-2.20752			0.00413141			0.00143124			MARCKS	FALSE
P29966_K105			7DaysPAI / 7DaysDMSO	-3.14163			2.92447e-06			4.13157e-06			MARCKS	FALSE
P29966_K11	P26645_K11_M1		7DaysPAI / 7DaysDMSO	-2.18308	-1.62016		0.000217573	0.0290465		0.000124139	0.0954307		MARCKS	FALSE
P29966_K11	P26645_K11_M1		7DaysPI / 7DaysDMSO	-3.03729	-1.62016		3.36934e-05	0.0290465		2.80886e-05	0.0954307		MARCKS	FALSE
P29966_K11	P26645_K11_M1		14DaysPI / 14DaysDMSO	-1.83849	-1.62016		0.000113449	0.0290465		7.3586e-05	0.0954307		MARCKS	FALSE
P29966_K11	P26645_K11_M1		7DaysAI / 7DaysDMSO	-0.134005	-1.62016		0.852858	0.0290465		0.159263	0.0954307		MARCKS	FALSE
P29966_K11	P26645_K11_M1		14DaysAI / 14DaysDMSO	0.948256	-1.62016		0.00917242	0.0290465		0.00284232	0.0954307		MARCKS	FALSE
P29966_K11	P26645_K11_M1		14DaysPAI / 14DaysDMSO	-1.5286	-1.62016		0.000363278	0.0290465		0.000188253	0.0954307		MARCKS	FALSE
P29966_K137			14DaysPI / 14DaysDMSO	-3.55718			0.000561289			0.000268978			MARCKS	FALSE
P29966_K137			7DaysPI / 7DaysDMSO	-2.89122			0.0112491			0.00339368			MARCKS	FALSE
P29966_K137			14DaysAI / 14DaysDMSO	-0.41125			0.586534			0.115149			MARCKS	FALSE
P29966_K137			7DaysAI / 7DaysDMSO	-4.12763			0.00452801			0.00154786			MARCKS	FALSE
P29966_K137			7DaysPAI / 7DaysDMSO	-3.81314			0.00367306			0.00129509			MARCKS	FALSE
P29966_K137			14DaysPAI / 14DaysDMSO	-3.29435			0.00120286			0.000505439			MARCKS	FALSE
P29966_K152			14DaysPI / 14DaysDMSO	-1.84683			8.71068e-05			5.95654e-05			MARCKS	FALSE
P29966_K152			7DaysPI / 7DaysDMSO	-3.05806			0.00499032			0.00168256			MARCKS	FALSE
P29966_K152			14DaysAI / 14DaysDMSO	0.805525			0.0132121			0.00390374			MARCKS	FALSE
P29966_K152			7DaysAI / 7DaysDMSO	-0.720287			0.412955			0.0843896			MARCKS	FALSE
P29966_K152			7DaysPAI / 7DaysDMSO	-2.43059			0.0173978			0.00496698			MARCKS	FALSE
P29966_K152			14DaysPAI / 14DaysDMSO	-1.62223			0.000164723			9.92076e-05			MARCKS	FALSE
P29966_K165			14DaysPI / 14DaysDMSO	-1.52774			0.0667903			0.0163654			MARCKS	FALSE
P29966_K165			7DaysPI / 7DaysDMSO	-2.01018			6.68828e-08			2.21993e-07			MARCKS	FALSE
P29966_K165			7DaysAI / 7DaysDMSO	-2.03939			2.3348e-08			9.82958e-08			MARCKS	FALSE
P29966_K165			14DaysAI / 14DaysDMSO	-1.28961			0.137919			0.0314415			MARCKS	FALSE
P29966_K165			7DaysPAI / 7DaysDMSO	-1.69951			2.80741e-07			6.70435e-07			MARCKS	FALSE
P29966_K165			14DaysPAI / 14DaysDMSO	-1.87559			0.0422188			0.0108693			MARCKS	FALSE
P29966_K172			14DaysPI / 14DaysDMSO	-1.39623			0.00027352			0.000149438			MARCKS	FALSE
P29966_K172			7DaysPI / 7DaysDMSO	-3.41248			0.00283297			0.00103866			MARCKS	FALSE
P29966_K172			14DaysAI / 14DaysDMSO	0.912282			0.0455147			0.0116209			MARCKS	FALSE
P29966_K172			7DaysAI / 7DaysDMSO	-1.28341			0.128654			0.0295247			MARCKS	FALSE
P29966_K172			7DaysPAI / 7DaysDMSO	-3.1336			0.0046326			0.00157844			MARCKS	FALSE
P29966_K172			14DaysPAI / 14DaysDMSO	-1.7786			0.000113311			7.35171e-05			MARCKS	FALSE
P29966_K176			14DaysPI / 14DaysDMSO	-2.17514			1.50609e-05			1.49103e-05			MARCKS	FALSE
P29966_K176			7DaysPI / 7DaysDMSO	-3.0182			0.00521694			0.00174738			MARCKS	FALSE
P29966_K176			14DaysAI / 14DaysDMSO	0.83833			0.020951			0.00584796			MARCKS	FALSE
P29966_K176			7DaysAI / 7DaysDMSO	-0.799984			0.301428			0.0636574			MARCKS	FALSE
P29966_K176			7DaysPAI / 7DaysDMSO	-1.96326			0.032881			0.00870887			MARCKS	FALSE
P29966_K176			14DaysPAI / 14DaysDMSO	-1.61171			0.000175772			0.000104501			MARCKS	FALSE
P29966_K248			14DaysPI / 14DaysDMSO	-2.63992			0.00109888			0.000468742			MARCKS	FALSE
P29966_K248			7DaysPI / 7DaysDMSO	-1.37389			0.0237223			0.00652346			MARCKS	FALSE
P29966_K248			14DaysAI / 14DaysDMSO	6.13162			0.464301			0.0936516			MARCKS	FALSE
P29966_K248			7DaysAI / 7DaysDMSO	-1.79199			0.0109098			0.00330433			MARCKS	FALSE
P29966_K248			7DaysPAI / 7DaysDMSO	-0.843029			0.548145			0.108491			MARCKS	FALSE
P29966_K248			14DaysPAI / 14DaysDMSO	-1.24884			0.00369939			0.00130293			MARCKS	FALSE
P29966_K263			14DaysPI / 14DaysDMSO	-1.79276			0.000542514			0.000261533			MARCKS	FALSE
P29966_K263			7DaysPI / 7DaysDMSO	-2.68197			0.00851762			0.0026662			MARCKS	FALSE
P29966_K263			14DaysAI / 14DaysDMSO	0.196539			0.476655			0.0958592			MARCKS	FALSE
P29966_K263			7DaysPAI / 7DaysDMSO	-2.34788			0.0159087			0.00459297			MARCKS	FALSE
P29966_K263			7DaysAI / 7DaysDMSO	-1.00781			0.221634			0.0482493			MARCKS	FALSE
P29966_K263			14DaysPAI / 14DaysDMSO	-1.68509			0.000744044			0.00033915			MARCKS	FALSE
P29966_K30			14DaysPI / 14DaysDMSO	-2.25503			9.68157e-07			1.74784e-06			MARCKS	FALSE
P29966_K30			7DaysPI / 7DaysDMSO	-3.24814			7.83206e-05			5.47462e-05			MARCKS	FALSE
P29966_K30			14DaysAI / 14DaysDMSO	0.184716			0.626867			0.122063			MARCKS	FALSE
P29966_K30			7DaysAI / 7DaysDMSO	-0.210878			0.77215			0.146305			MARCKS	FALSE
P29966_K30			7DaysPAI / 7DaysDMSO	-2.32048			5.73857e-05			4.27667e-05			MARCKS	FALSE
P29966_K30			14DaysPAI / 14DaysDMSO	-2.15367			8.45319e-06			9.48793e-06			MARCKS	FALSE
P29966_K55			14DaysPI / 14DaysDMSO	-3.49345			0.000114004			7.38736e-05			MARCKS	FALSE
P29966_K55			7DaysPI / 7DaysDMSO	-3.87458			0.007582			0.00241103			MARCKS	FALSE
P29966_K55			7DaysAI / 7DaysDMSO	-2.13349			0.0479191			0.012167			MARCKS	FALSE
P29966_K55			14DaysAI / 14DaysDMSO	-0.833285			0.609904			0.119154			MARCKS	FALSE
P29966_K55			14DaysPAI / 14DaysDMSO	-4.07173			0.000115539			7.46855e-05			MARCKS	FALSE
P29966_K55			7DaysPAI / 7DaysDMSO	-3.64355			0.00804751			0.00253877			MARCKS	FALSE
P29966_K69			14DaysPI / 14DaysDMSO	-4.40665			2.21886e-05			2.02078e-05			MARCKS	FALSE
P29966_K69			7DaysPI / 7DaysDMSO	-3.52283			0.000529261			0.000256239			MARCKS	FALSE
P29966_K69			14DaysAI / 14DaysDMSO	-0.268237			0.858016			0.160074			MARCKS	FALSE
P29966_K69			7DaysAI / 7DaysDMSO	-1.31411			0.0334421			0.00884028			MARCKS	FALSE
P29966_K69			7DaysPAI / 7DaysDMSO	-2.81476			0.0015434			0.000622677			MARCKS	FALSE
P29966_K69			14DaysPAI / 14DaysDMSO	-3.10146			0.000161338			9.7574e-05			MARCKS	FALSE
P29966_K87			14DaysPI / 14DaysDMSO	-2.65388			7.23182e-06			8.39868e-06			MARCKS	FALSE
P29966_K87			7DaysPI / 7DaysDMSO	-2.55346			0.00433269			0.00149038			MARCKS	FALSE
P29966_K87			7DaysAI / 7DaysDMSO	-1.76593			0.019983			0.00560921			MARCKS	FALSE
P29966_K87			14DaysAI / 14DaysDMSO	0.0289345			0.821492			0.154284			MARCKS	FALSE
P29966_K87			7DaysPAI / 7DaysDMSO	-2.20545			0.00993634			0.00304662			MARCKS	FALSE
P29966_K87			14DaysPAI / 14DaysDMSO	-0.853498			0.00805636			0.00254112			MARCKS	FALSE
P29992_K102	P21278_K102_M1	Nfu_p_1_054254_K102_M1	14DaysAI / 14DaysDMSO	0.995831	-0.442364	0.112386	0.107124	0.0944086	0.754932	0.025024	0.222768	0.883086	GNA11	FALSE
P29992_K102	P21278_K102_M1	Nfu_p_1_054254_K102_M1	7DaysPI / 7DaysDMSO	-2.70874	-0.442364	0.112386	3.32143e-05	0.0944086	0.754932	2.77723e-05	0.222768	0.883086	GNA11	FALSE
P29992_K102	P21278_K102_M1	Nfu_p_1_054254_K102_M1	14DaysPI / 14DaysDMSO	-2.26702	-0.442364	0.112386	0.000151249	0.0944086	0.754932	9.26702e-05	0.222768	0.883086	GNA11	FALSE
P29992_K102	P21278_K102_M1	Nfu_p_1_054254_K102_M1	7DaysAI / 7DaysDMSO	-0.343684	-0.442364	0.112386	0.397208	0.0944086	0.754932	0.081513	0.222768	0.883086	GNA11	FALSE
P29992_K102	P21278_K102_M1	Nfu_p_1_054254_K102_M1	7DaysPAI / 7DaysDMSO	-2.14385	-0.442364	0.112386	0.000155281	0.0944086	0.754932	9.46243e-05	0.222768	0.883086	GNA11	FALSE
P29992_K102	P21278_K102_M1	Nfu_p_1_054254_K102_M1	14DaysPAI / 14DaysDMSO	-1.58832	-0.442364	0.112386	0.0010309	0.0944086	0.754932	0.000444387	0.222768	0.883086	GNA11	FALSE
P29992_K107	P21278_K107_M1	Nfu_p_1_054254_K107_M1	7DaysPAI / 7DaysDMSO	0.951024	0.722299	0.333767	0.000393285	0.513161	0.407174	0.000200933	0.676127	0.645896	GNA11	FALSE
P29992_K107	P21278_K107_M1	Nfu_p_1_054254_K107_M1	7DaysPI / 7DaysDMSO	0.423026	0.722299	0.333767	0.0102002	0.513161	0.407174	0.00311683	0.676127	0.645896	GNA11	FALSE
P29992_K107	P21278_K107_M1	Nfu_p_1_054254_K107_M1	14DaysAI / 14DaysDMSO	1.13555	0.722299	0.333767	0.0249106	0.513161	0.407174	0.00681136	0.676127	0.645896	GNA11	FALSE
P29992_K107	P21278_K107_M1	Nfu_p_1_054254_K107_M1	14DaysPAI / 14DaysDMSO	0.685708	0.722299	0.333767	0.0105352	0.513161	0.407174	0.00320526	0.676127	0.645896	GNA11	FALSE
P29992_K107	P21278_K107_M1	Nfu_p_1_054254_K107_M1	7DaysAI / 7DaysDMSO	-0.05541	0.722299	0.333767	0.0200787	0.513161	0.407174	0.00563271	0.676127	0.645896	GNA11	FALSE
P29992_K107	P21278_K107_M1	Nfu_p_1_054254_K107_M1	14DaysPI / 14DaysDMSO	0.685541	0.722299	0.333767	0.0165306	0.513161	0.407174	0.00474934	0.676127	0.645896	GNA11	FALSE
P29992_K120	P21278_K120_M1		14DaysPI / 14DaysDMSO	4.71094	3.51701		1.10783e-07	2.46806e-07		3.27332e-07	1.82226e-05		GNA11	FALSE
P29992_K120	P21278_K120_M1		7DaysPI / 7DaysDMSO	1.56152	3.51701		3.20398e-05	2.46806e-07		2.70094e-05	1.82226e-05		GNA11	FALSE
P29992_K120	P21278_K120_M1		14DaysAI / 14DaysDMSO	1.31131	3.51701		0.0011743	2.46806e-07		0.000495396	1.82226e-05		GNA11	FALSE
P29992_K120	P21278_K120_M1		14DaysPAI / 14DaysDMSO	3.99675	3.51701		5.49921e-05	2.46806e-07		4.13575e-05	1.82226e-05		GNA11	FALSE
P29992_K120	P21278_K120_M1		7DaysAI / 7DaysDMSO	-0.15446	3.51701		2.32693e-06	2.46806e-07		3.45593e-06	1.82226e-05		GNA11	FALSE
P29992_K120	P21278_K120_M1		7DaysPAI / 7DaysDMSO	2.50043	3.51701		0.000367979	2.46806e-07		0.000190243	1.82226e-05		GNA11	FALSE
P29992_K158	P21278_K158_M1	Nfu_p_1_054254_K158_M1	7DaysAI / 7DaysDMSO	0.835756	3.54293	0.983311	1.06002e-07	0.000910518	0.240096	3.16355e-07	0.0066152	0.48256	GNA11	FALSE
P29992_K158	P21278_K158_M1	Nfu_p_1_054254_K158_M1	14DaysPI / 14DaysDMSO	2.57982	3.54293	0.983311	0.001076	0.000910518	0.240096	0.000460562	0.0066152	0.48256	GNA11	FALSE
P29992_K158	P21278_K158_M1	Nfu_p_1_054254_K158_M1	7DaysPAI / 7DaysDMSO	3.58427	3.54293	0.983311	8.65077e-06	0.000910518	0.240096	9.66065e-06	0.0066152	0.48256	GNA11	FALSE
P29992_K158	P21278_K158_M1	Nfu_p_1_054254_K158_M1	14DaysAI / 14DaysDMSO	1.27465	3.54293	0.983311	0.0154722	0.000910518	0.240096	0.00448239	0.0066152	0.48256	GNA11	FALSE
P29992_K158	P21278_K158_M1	Nfu_p_1_054254_K158_M1	14DaysPAI / 14DaysDMSO	2.09987	3.54293	0.983311	0.000461842	0.000910518	0.240096	0.000229137	0.0066152	0.48256	GNA11	FALSE
P29992_K158	P21278_K158_M1	Nfu_p_1_054254_K158_M1	7DaysPI / 7DaysDMSO	3.63698	3.54293	0.983311	2.37414e-05	0.000910518	0.240096	2.13162e-05	0.0066152	0.48256	GNA11	FALSE
P29992_K27	P21278_K27_M1	Nfu_p_1_054254_K27_M1	7DaysPI / 7DaysDMSO	2.88916	1.89238	1.46574	7.69631e-05	0.00131671	0.118164	5.39946e-05	0.0088075	0.337972	GNA11	FALSE
P29992_K27	P21278_K27_M1	Nfu_p_1_036446_K27_M1	7DaysPI / 7DaysDMSO	2.88916	1.89238	0.120156	7.69631e-05	0.00131671	0.798081	5.39946e-05	0.0088075	0.899882	GNA11	FALSE
P29992_K27	P21278_K27_M1	Nfu_p_1_054254_K27_M1	14DaysPI / 14DaysDMSO	3.9607	1.89238	1.46574	3.88762e-08	0.00131671	0.118164	1.45697e-07	0.0088075	0.337972	GNA11	FALSE
P29992_K27	P21278_K27_M1	Nfu_p_1_036446_K27_M1	14DaysPI / 14DaysDMSO	3.9607	1.89238	0.120156	3.88762e-08	0.00131671	0.798081	1.45697e-07	0.0088075	0.899882	GNA11	FALSE
P29992_K27	P21278_K27_M1	Nfu_p_1_054254_K27_M1	7DaysAI / 7DaysDMSO	-0.0951636	1.89238	1.46574	0.000773689	0.00131671	0.118164	0.000350293	0.0088075	0.337972	GNA11	FALSE
P29992_K27	P21278_K27_M1	Nfu_p_1_036446_K27_M1	7DaysAI / 7DaysDMSO	-0.0951636	1.89238	0.120156	0.000773689	0.00131671	0.798081	0.000350293	0.0088075	0.899882	GNA11	FALSE
P29992_K27	P21278_K27_M1	Nfu_p_1_054254_K27_M1	7DaysPAI / 7DaysDMSO	2.66449	1.89238	1.46574	0.000496733	0.00131671	0.118164	0.000243245	0.0088075	0.337972	GNA11	FALSE
P29992_K27	P21278_K27_M1	Nfu_p_1_036446_K27_M1	7DaysPAI / 7DaysDMSO	2.66449	1.89238	0.120156	0.000496733	0.00131671	0.798081	0.000243245	0.0088075	0.899882	GNA11	FALSE
P29992_K27	P21278_K27_M1	Nfu_p_1_054254_K27_M1	14DaysPAI / 14DaysDMSO	3.68963	1.89238	1.46574	5.12593e-08	0.00131671	0.118164	1.80615e-07	0.0088075	0.337972	GNA11	FALSE
P29992_K27	P21278_K27_M1	Nfu_p_1_036446_K27_M1	14DaysPAI / 14DaysDMSO	3.68963	1.89238	0.120156	5.12593e-08	0.00131671	0.798081	1.80615e-07	0.0088075	0.899882	GNA11	FALSE
P29992_K27	P21278_K27_M1	Nfu_p_1_054254_K27_M1	14DaysAI / 14DaysDMSO	0.548227	1.89238	1.46574	0.000569089	0.00131671	0.118164	0.000272032	0.0088075	0.337972	GNA11	FALSE
P29992_K27	P21278_K27_M1	Nfu_p_1_036446_K27_M1	14DaysAI / 14DaysDMSO	0.548227	1.89238	0.120156	0.000569089	0.00131671	0.798081	0.000272032	0.0088075	0.899882	GNA11	FALSE
P29992_K276			14DaysPI / 14DaysDMSO	2.70763			0.000208972			0.000120161			GNA11	FALSE
P29992_K276			7DaysPI / 7DaysDMSO	0.128688			0.000467542			0.000231432			GNA11	FALSE
P29992_K276			14DaysAI / 14DaysDMSO	-0.142264			0.0651165			0.0159975			GNA11	FALSE
P29992_K276			7DaysAI / 7DaysDMSO	-0.00458968			0.94824			0.173994			GNA11	FALSE
P29992_K276			7DaysPAI / 7DaysDMSO	2.13163			0.00537016			0.00179088			GNA11	FALSE
P29992_K276			14DaysPAI / 14DaysDMSO	2.29732			0.000609878			0.000287965			GNA11	FALSE
P29992_K72	P21278_K72_M1		14DaysPAI / 14DaysDMSO	1.7602	1.56921		0.000181845	0.00783607		0.000107392	0.0358615		GNA11	FALSE
P29992_K72	P21278_K72_M1		7DaysPI / 7DaysDMSO	0.969456	1.56921		0.00241727	0.00783607		0.000908238	0.0358615		GNA11	FALSE
P29992_K72	P21278_K72_M1		14DaysAI / 14DaysDMSO	-0.552834	1.56921		2.62857e-08	0.00783607		1.0768e-07	0.0358615		GNA11	FALSE
P29992_K72	P21278_K72_M1		7DaysPAI / 7DaysDMSO	1.43154	1.56921		0.00108551	0.00783607		0.000463953	0.0358615		GNA11	FALSE
P29992_K72	P21278_K72_M1		14DaysPI / 14DaysDMSO	2.33825	1.56921		0.0011839	0.00783607		0.00049881	0.0358615		GNA11	FALSE
P29992_K72	P21278_K72_M1		7DaysAI / 7DaysDMSO	-0.004129	1.56921		0.875247	0.00783607		0.162772	0.0358615		GNA11	FALSE
P30038_K495			14DaysPI / 14DaysDMSO	1.05089			0.0457532			0.0116754			ALDH4A1	FALSE
P30038_K495			7DaysPI / 7DaysDMSO	0.887224			0.023413			0.00644837			ALDH4A1	FALSE
P30038_K495			14DaysAI / 14DaysDMSO	-0.137206			0.548927			0.108629			ALDH4A1	FALSE
P30038_K495			7DaysPAI / 7DaysDMSO	0.34272			0.0326167			0.00864695			ALDH4A1	FALSE
P30038_K495			7DaysAI / 7DaysDMSO	-0.111385			0.26717			0.0571173			ALDH4A1	FALSE
P30038_K495			14DaysPAI / 14DaysDMSO	1.19316			0.000713191			0.000327562			ALDH4A1	FALSE
P30039_K160			7DaysPI / 7DaysDMSO	0.691882			0.021723			0.00603645			PBLD	FALSE
P30039_K160			14DaysPI / 14DaysDMSO	2.9484			0.0974194			0.0229731			PBLD	FALSE
P30039_K160			14DaysAI / 14DaysDMSO	-0.0128507			0.47025			0.0947176			PBLD	FALSE
P30039_K160			7DaysAI / 7DaysDMSO	-1.00848			0.000115431			7.46291e-05			PBLD	FALSE
P30039_K160			14DaysPAI / 14DaysDMSO	1.76893			0.00305679			0.00110787			PBLD	FALSE
P30039_K160			7DaysPAI / 7DaysDMSO	0.406705			0.111404			0.0259219			PBLD	FALSE
P30039_K178			14DaysPI / 14DaysDMSO	2.90623			0.11498			0.0266752			PBLD	FALSE
P30039_K178			7DaysPI / 7DaysDMSO	0.657669			0.0135812			0.00399881			PBLD	FALSE
P30039_K178			7DaysAI / 7DaysDMSO	0.400059			0.0249491			0.00682059			PBLD	FALSE
P30039_K178			14DaysAI / 14DaysDMSO	-0.384993			0.325899			0.0682788			PBLD	FALSE
P30039_K178			7DaysPAI / 7DaysDMSO	0.387299			0.0112102			0.00338361			PBLD	FALSE
P30039_K178			14DaysPAI / 14DaysDMSO	-0.187951			0.944112			0.173359			PBLD	FALSE
P30039_K2			14DaysPI / 14DaysDMSO	4.84992			0.000931747			0.000408678			PBLD	FALSE
P30039_K2			14DaysAI / 14DaysDMSO	0.443894			0.000232819			0.000131108			PBLD	FALSE
P30039_K2			7DaysPI / 7DaysDMSO	1.75447			0.00341241			0.00121651			PBLD	FALSE
P30039_K2			7DaysAI / 7DaysDMSO	-0.641378			2.721e-08			1.10521e-07			PBLD	FALSE
P30039_K2			7DaysPAI / 7DaysDMSO	2.08573			0.00394021			0.00137473			PBLD	FALSE
P30039_K2			14DaysPAI / 14DaysDMSO	4.43694			9.62348e-05			6.45089e-05			PBLD	FALSE
P30041_K125			14DaysPI / 14DaysDMSO	-0.401866			0.176977			0.0393748			PRDX6	FALSE
P30041_K125			7DaysPI / 7DaysDMSO	-0.755423			0.0363426			0.00951729			PRDX6	FALSE
P30041_K125			14DaysAI / 14DaysDMSO	0.85622			0.00516505			0.0017325			PRDX6	FALSE
P30041_K125			7DaysAI / 7DaysDMSO	0.206407			0.301792			0.0637261			PRDX6	FALSE
P30041_K125			7DaysPAI / 7DaysDMSO	-0.372947			0.355207			0.0737555			PRDX6	FALSE
P30041_K125			14DaysPAI / 14DaysDMSO	-0.0555493			0.765883			0.145286			PRDX6	FALSE
P30041_K63			14DaysPI / 14DaysDMSO	1.25196			0.356813			0.0740561			PRDX6	FALSE
P30041_K63			7DaysPI / 7DaysDMSO	2.85933			0.0140135			0.00410971			PRDX6	FALSE
P30041_K63			14DaysAI / 14DaysDMSO	0.150984			0.353158			0.0733728			PRDX6	FALSE
P30041_K63			7DaysAI / 7DaysDMSO	0.515463			0.00877988			0.00273702			PRDX6	FALSE
P30041_K63			7DaysPAI / 7DaysDMSO	1.77655			0.00051768			0.000251593			PRDX6	FALSE
P30041_K63			14DaysPAI / 14DaysDMSO	0.0147484			0.274289			0.0584853			PRDX6	FALSE
P30041_K97	O08709_K97_M1		14DaysPAI / 14DaysDMSO	0.0379717	-0.606026		0.248891	0.247012		0.0535748	0.42115		PRDX6	FALSE
P30041_K97	O08709_K97_M1		7DaysAI / 7DaysDMSO	-1.31784	-0.606026		0.000137171	0.247012		8.56598e-05	0.42115		PRDX6	FALSE
P30041_K97	O08709_K97_M1		14DaysPI / 14DaysDMSO	0.471121	-0.606026		0.388354	0.247012		0.079889	0.42115		PRDX6	FALSE
P30041_K97	O08709_K97_M1		14DaysAI / 14DaysDMSO	-0.479744	-0.606026		0.619277	0.247012		0.120764	0.42115		PRDX6	FALSE
P30041_K97	O08709_K97_M1		7DaysPAI / 7DaysDMSO	1.36698	-0.606026		0.461087	0.247012		0.0930749	0.42115		PRDX6	FALSE
P30041_K97	O08709_K97_M1		7DaysPI / 7DaysDMSO	1.83131	-0.606026		0.0028246	0.247012		0.00103601	0.42115		PRDX6	FALSE
P30043_K99			14DaysPI / 14DaysDMSO	-0.0352984			0.00459286			0.00156686			BLVRB	FALSE
P30043_K99			7DaysPI / 7DaysDMSO	0.99125			8.08001e-08			2.56772e-07			BLVRB	FALSE
P30043_K99			14DaysAI / 14DaysDMSO	2.42279			0.00081137			0.000364403			BLVRB	FALSE
P30043_K99			7DaysAI / 7DaysDMSO	5.50229			0.000787079			0.000355328			BLVRB	FALSE
P30043_K99			14DaysPAI / 14DaysDMSO	1.34108			2.18686e-06			3.29247e-06			BLVRB	FALSE
P30043_K99			7DaysPAI / 7DaysDMSO	2.40609			4.08944e-06			5.37043e-06			BLVRB	FALSE
P30044_K102	P99029_K98_M1		14DaysPI / 14DaysDMSO	5.52985	0.139849		0.0182548	0.629115		0.00518129	0.769185		PRDX5	FALSE
P30044_K102	P99029_K98_M1		7DaysPI / 7DaysDMSO	2.12783	0.139849		0.0013886	0.629115		0.000569906	0.769185		PRDX5	FALSE
P30044_K102	P99029_K98_M1		7DaysPAI / 7DaysDMSO	1.28989	0.139849		6.80432e-05	0.629115		4.89452e-05	0.769185		PRDX5	FALSE
P30044_K102	P99029_K98_M1		14DaysAI / 14DaysDMSO	0.094356	0.139849		0.0485017	0.629115		0.0122976	0.769185		PRDX5	FALSE
P30044_K102	P99029_K98_M1		14DaysPAI / 14DaysDMSO	4.07191	0.139849		0.000427577	0.629115		0.000215131	0.769185		PRDX5	FALSE
P30044_K102	P99029_K98_M1		7DaysAI / 7DaysDMSO	-0.171632	0.139849		0.00329556	0.629115		0.00118084	0.769185		PRDX5	FALSE
P30044_K116			14DaysPI / 14DaysDMSO	2.02856			3.83832e-06			5.11195e-06			PRDX5	FALSE
P30044_K116			14DaysAI / 14DaysDMSO	-1.19059			0.000756754			0.000343903			PRDX5	FALSE
P30044_K116			7DaysPI / 7DaysDMSO	2.52532			0.000126142			8.01161e-05			PRDX5	FALSE
P30044_K116			7DaysAI / 7DaysDMSO	1.17458			2.97845e-05			2.54889e-05			PRDX5	FALSE
P30044_K116			7DaysPAI / 7DaysDMSO	2.71457			0.000490166			0.000240581			PRDX5	FALSE
P30044_K116			14DaysPAI / 14DaysDMSO	1.76086			1.15506e-05			1.21231e-05			PRDX5	FALSE
P30044_K57			7DaysPI / 7DaysDMSO	4.91739			2.06897e-05			1.91272e-05			PRDX5	FALSE
P30044_K57			7DaysAI / 7DaysDMSO	0.348762			3.56932e-12			9.76174e-11			PRDX5	FALSE
P30044_K57			7DaysPAI / 7DaysDMSO	5.35562			1.11773e-05			1.18164e-05			PRDX5	FALSE
P30044_K57			14DaysPAI / 14DaysDMSO	6.5142			4.99129e-05			3.82898e-05			PRDX5	FALSE
P30044_K57			14DaysAI / 14DaysDMSO	-0.437782			8.88625e-11			1.27458e-09			PRDX5	FALSE
P30044_K57			14DaysPI / 14DaysDMSO	6.79863			6.23302e-08			2.10024e-07			PRDX5	FALSE
P30044_K75			14DaysPI / 14DaysDMSO	7.76516			0.0056721			0.00187727			PRDX5	FALSE
P30044_K75			7DaysPI / 7DaysDMSO	3.76541			5.8366e-07			1.17914e-06			PRDX5	FALSE
P30044_K75			14DaysAI / 14DaysDMSO	-0.0994688			0.539094			0.106907			PRDX5	FALSE
P30044_K75			7DaysAI / 7DaysDMSO	0.00568227			0.68569			0.13202			PRDX5	FALSE
P30044_K75			14DaysPAI / 14DaysDMSO	5.83735			1.21614e-05			1.26174e-05			PRDX5	FALSE
P30044_K75			7DaysPAI / 7DaysDMSO	3.91217			1.05591e-07			3.15399e-07			PRDX5	FALSE
P30044_K83			14DaysPI / 14DaysDMSO	-0.855053			0.147545			0.0334125			PRDX5	FALSE
P30044_K83			7DaysPI / 7DaysDMSO	-0.515256			0.12783			0.0293547			PRDX5	FALSE
P30044_K83			14DaysAI / 14DaysDMSO	-2.15392			0.0070689			0.00226921			PRDX5	FALSE
P30044_K83			7DaysAI / 7DaysDMSO	-2.28869			7.45244e-05			5.261e-05			PRDX5	FALSE
P30044_K83			7DaysPAI / 7DaysDMSO	-0.330044			0.389497			0.0801			PRDX5	FALSE
P30044_K83			14DaysPAI / 14DaysDMSO	-0.414564			0.416873			0.085103			PRDX5	FALSE
P30044_K86			14DaysPI / 14DaysDMSO	4.04189			0.000124916			7.94966e-05			PRDX5	FALSE
P30044_K86			7DaysPI / 7DaysDMSO	1.28578			0.00579659			0.00191245			PRDX5	FALSE
P30044_K86			14DaysAI / 14DaysDMSO	0.169241			0.00318281			0.00114651			PRDX5	FALSE
P30044_K86			7DaysAI / 7DaysDMSO	0.0017902			0.929638			0.171152			PRDX5	FALSE
P30044_K86			7DaysPAI / 7DaysDMSO	3.06266			0.0050037			0.00168639			PRDX5	FALSE
P30044_K86			14DaysPAI / 14DaysDMSO	3.49762			1.81163e-05			1.72438e-05			PRDX5	FALSE
P30048_K241			14DaysPI / 14DaysDMSO	1.24652			0.00369581			0.00130186			PRDX3	FALSE
P30048_K241			7DaysPI / 7DaysDMSO	0.494726			0.0373935			0.00976			PRDX3	FALSE
P30048_K241			14DaysAI / 14DaysDMSO	1.63895			0.0398158			0.0103185			PRDX3	FALSE
P30048_K241			7DaysAI / 7DaysDMSO	0.199338			0.239173			0.0516815			PRDX3	FALSE
P30048_K241			7DaysPAI / 7DaysDMSO	0.996163			0.0956476			0.0225962			PRDX3	FALSE
P30048_K241			14DaysPAI / 14DaysDMSO	1.50978			0.0119587			0.00357926			PRDX3	FALSE
P30048_K248			14DaysPI / 14DaysDMSO	-0.188425			0.00651881			0.00211645			PRDX3	FALSE
P30048_K248			7DaysPI / 7DaysDMSO	0.654092			0.0126692			0.00376322			PRDX3	FALSE
P30048_K248			14DaysAI / 14DaysDMSO	1.60023			0.0114465			0.00344545			PRDX3	FALSE
P30048_K248			7DaysAI / 7DaysDMSO	-0.0333249			0.688359			0.132465			PRDX3	FALSE
P30048_K248			14DaysPAI / 14DaysDMSO	1.72843			1.12898e-05			1.19068e-05			PRDX3	FALSE
P30048_K248			7DaysPAI / 7DaysDMSO	1.55851			0.00081747			0.000366658			PRDX3	FALSE
P30048_K91			14DaysPI / 14DaysDMSO	0.872391			0.0176142			0.00502109			PRDX3	FALSE
P30048_K91			7DaysPI / 7DaysDMSO	0.492945			0.204238			0.0448152			PRDX3	FALSE
P30048_K91			14DaysAI / 14DaysDMSO	-0.279583			0.179987			0.0399782			PRDX3	FALSE
P30048_K91			7DaysAI / 7DaysDMSO	-0.61535			2.12419e-07			5.41316e-07			PRDX3	FALSE
P30048_K91			7DaysPAI / 7DaysDMSO	0.511956			0.0870288			0.0207504			PRDX3	FALSE
P30048_K91			14DaysPAI / 14DaysDMSO	0.725133			0.000606362			0.000286599			PRDX3	FALSE
P30050_K40			14DaysPI / 14DaysDMSO	-1.70254			0.000307254			0.000164273			RPL12	FALSE
P30050_K40			7DaysPI / 7DaysDMSO	-2.69067			0.00218275			0.000833499			RPL12	FALSE
P30050_K40			14DaysAI / 14DaysDMSO	0.673989			0.0164799			0.00473653			RPL12	FALSE
P30050_K40			7DaysPAI / 7DaysDMSO	-1.53035			0.028734			0.00772856			RPL12	FALSE
P30050_K40			7DaysAI / 7DaysDMSO	-0.908068			0.384674			0.0792116			RPL12	FALSE
P30050_K40			14DaysPAI / 14DaysDMSO	-1.48863			0.00105554			0.000453224			RPL12	FALSE
P30050_K48			14DaysPI / 14DaysDMSO	-3.20046			0.00270206			0.000998105			RPL12	FALSE
P30050_K48			7DaysPI / 7DaysDMSO	-3.77618			0.00178932			0.000705129			RPL12	FALSE
P30050_K48			14DaysAI / 14DaysDMSO	-1.36393			0.115222			0.0267258			RPL12	FALSE
P30050_K48			7DaysPAI / 7DaysDMSO	-3.23441			0.0117118			0.00351491			RPL12	FALSE
P30050_K48			7DaysAI / 7DaysDMSO	-3.55506			0.002393			0.000900586			RPL12	FALSE
P30050_K48			14DaysPAI / 14DaysDMSO	-3.3231			0.00378767			0.00132937			RPL12	FALSE
P30050_K83	P35979_K83_M1		7DaysAI / 7DaysDMSO	0.759268	-0.881997		0.000633769	0.0812152		0.000297238	0.199859		RPL12	FALSE
P30050_K83	P35979_K83_M1		7DaysPI / 7DaysDMSO	-0.718374	-0.881997		0.000356855	0.0812152		0.000185525	0.199859		RPL12	FALSE
P30050_K83	P35979_K83_M1		7DaysPAI / 7DaysDMSO	0.112107	-0.881997		0.505427	0.0812152		0.100977	0.199859		RPL12	FALSE
P30050_K83	P35979_K83_M1		14DaysPI / 14DaysDMSO	-1.36911	-0.881997		0.0657925	0.0812152		0.0161454	0.199859		RPL12	FALSE
P30050_K83	P35979_K83_M1		14DaysPAI / 14DaysDMSO	-0.82917	-0.881997		0.424895	0.0812152		0.086562	0.199859		RPL12	FALSE
P30050_K83	P35979_K83_M1		14DaysAI / 14DaysDMSO	-1.33542	-0.881997		0.101741	0.0812152		0.023889	0.199859		RPL12	FALSE
P30050_K99			14DaysPI / 14DaysDMSO	2.40853			0.066993			0.0164093			RPL12	FALSE
P30050_K99			7DaysPI / 7DaysDMSO	1.04188			0.0112115			0.00338391			RPL12	FALSE
P30050_K99			7DaysAI / 7DaysDMSO	0.379907			0.00199999			0.000774319			RPL12	FALSE
P30050_K99			14DaysAI / 14DaysDMSO	2.02098			0.0996148			0.0234389			RPL12	FALSE
P30050_K99			7DaysPAI / 7DaysDMSO	1.43163			0.00497195			0.00167707			RPL12	FALSE
P30050_K99			14DaysPAI / 14DaysDMSO	1.63807			0.0057954			0.00191213			RPL12	FALSE
P30084_K118		Nfu_p_1_032286_K131_M1	14DaysAI / 14DaysDMSO	0.905679		-2.29356	2.36962e-06		0.0248051	3.50678e-06		0.152509	ECHS1	FALSE
P30084_K118		Nfu_p_1_032286_K131_M1	7DaysPI / 7DaysDMSO	0.941278		-2.29356	0.00747893		0.0248051	0.00238271		0.152509	ECHS1	FALSE
P30084_K118		Nfu_p_1_032286_K131_M1	14DaysPAI / 14DaysDMSO	2.31519		-2.29356	1.25972e-06		0.0248051	2.14407e-06		0.152509	ECHS1	FALSE
P30084_K118		Nfu_p_1_032286_K131_M1	7DaysAI / 7DaysDMSO	0.0681567		-2.29356	0.378085		0.0248051	0.0779958		0.152509	ECHS1	FALSE
P30084_K118		Nfu_p_1_032286_K131_M1	7DaysPAI / 7DaysDMSO	0.421617		-2.29356	0.0039236		0.0248051	0.00136979		0.152509	ECHS1	FALSE
P30084_K118		Nfu_p_1_032286_K131_M1	14DaysPI / 14DaysDMSO	2.69469		-2.29356	0.000347812		0.0248051	0.000181682		0.152509	ECHS1	FALSE
P30084_K185			14DaysPI / 14DaysDMSO	4.61721			0.0366215			0.00958121			ECHS1	FALSE
P30084_K185			7DaysPI / 7DaysDMSO	1.14292			0.0112633			0.00339738			ECHS1	FALSE
P30084_K185			14DaysAI / 14DaysDMSO	0.0584319			0.409513			0.0837674			ECHS1	FALSE
P30084_K185			7DaysAI / 7DaysDMSO	-0.443015			0.000168558			0.00010104			ECHS1	FALSE
P30084_K185			7DaysPAI / 7DaysDMSO	0.29663			0.00206345			0.000794922			ECHS1	FALSE
P30084_K185			14DaysPAI / 14DaysDMSO	2.75375			0.00153873			0.000621112			ECHS1	FALSE
P30084_K204		Nfu_p_1_034548_K206_M1	14DaysPAI / 14DaysDMSO	4.46887		0.671893	8.87329e-09		0.248357	4.65855e-08		0.491531	ECHS1	FALSE
P30084_K204		Nfu_p_1_034548_K206_M1	7DaysAI / 7DaysDMSO	-0.861171		0.671893	2.85054e-10		0.248357	3.20433e-09		0.491531	ECHS1	FALSE
P30084_K204		Nfu_p_1_034548_K206_M1	7DaysPI / 7DaysDMSO	3.63925		0.671893	0.000119261		0.248357	7.66135e-05		0.491531	ECHS1	FALSE
P30084_K204		Nfu_p_1_034548_K206_M1	14DaysAI / 14DaysDMSO	0.498351		0.671893	1.14791e-08		0.248357	5.67984e-08		0.491531	ECHS1	FALSE
P30084_K204		Nfu_p_1_034548_K206_M1	14DaysPI / 14DaysDMSO	4.87061		0.671893	1.81423e-09		0.248357	1.36579e-08		0.491531	ECHS1	FALSE
P30084_K204		Nfu_p_1_034548_K206_M1	7DaysPAI / 7DaysDMSO	3.22084		0.671893	0.0001207		0.248357	7.735e-05		0.491531	ECHS1	FALSE
P30084_K234			14DaysPI / 14DaysDMSO	2.07773			5.99466e-05			4.42744e-05			ECHS1	FALSE
P30084_K234			7DaysPI / 7DaysDMSO	0.962346			0.0343347			0.00905055			ECHS1	FALSE
P30084_K234			14DaysAI / 14DaysDMSO	0.0966321			0.377283			0.0778469			ECHS1	FALSE
P30084_K234			7DaysAI / 7DaysDMSO	-0.0145461			0.884355			0.164186			ECHS1	FALSE
P30084_K234			7DaysPAI / 7DaysDMSO	0.207718			0.418357			0.0853737			ECHS1	FALSE
P30084_K234			14DaysPAI / 14DaysDMSO	1.2946			0.00484535			0.00164045			ECHS1	FALSE
P30084_K261			14DaysPI / 14DaysDMSO	3.06909			2.59909e-05			2.28891e-05			ECHS1	FALSE
P30084_K261			7DaysPI / 7DaysDMSO	2.34753			0.00223137			0.000849153			ECHS1	FALSE
P30084_K261			14DaysAI / 14DaysDMSO	-0.649379			9.6608e-07			1.74494e-06			ECHS1	FALSE
P30084_K261			7DaysAI / 7DaysDMSO	0.216257			0.00012462			7.93488e-05			ECHS1	FALSE
P30084_K261			7DaysPAI / 7DaysDMSO	2.55231			0.000363548			0.000188366			ECHS1	FALSE
P30084_K261			14DaysPAI / 14DaysDMSO	2.73348			0.00125699			0.000524294			ECHS1	FALSE
P30084_K40			14DaysPI / 14DaysDMSO	2.00625			0.0789997			0.0190231			ECHS1	FALSE
P30084_K40			7DaysPI / 7DaysDMSO	0.596181			0.662123			0.128059			ECHS1	FALSE
P30084_K40			14DaysAI / 14DaysDMSO	0.224445			0.163624			0.036679			ECHS1	FALSE
P30084_K40			7DaysAI / 7DaysDMSO	-0.431111			0.0237483			0.00652974			ECHS1	FALSE
P30084_K40			7DaysPAI / 7DaysDMSO	-0.301442			0.057618			0.0143398			ECHS1	FALSE
P30084_K40			14DaysPAI / 14DaysDMSO	-0.223114			0.493058			0.0987693			ECHS1	FALSE
P30084_K43			14DaysPI / 14DaysDMSO	3.76786			0.000109438			7.14992e-05			ECHS1	FALSE
P30084_K43			7DaysPI / 7DaysDMSO	0.844804			0.00824658			0.0025926			ECHS1	FALSE
P30084_K43			14DaysAI / 14DaysDMSO	0.430871			4.51596e-09			2.7627e-08			ECHS1	FALSE
P30084_K43			7DaysAI / 7DaysDMSO	-0.267371			9.978e-08			3.01998e-07			ECHS1	FALSE
P30084_K43			7DaysPAI / 7DaysDMSO	1.65141			0.00190712			0.000744002			ECHS1	FALSE
P30084_K43			14DaysPAI / 14DaysDMSO	2.82953			2.20125e-07			5.56132e-07			ECHS1	FALSE
P30085_K43	Q9DBP5_K43_M1		14DaysPAI / 14DaysDMSO	-1.89114	0.798352		0.00295993	0.034943		0.00107802	0.108757		CMPK1	FALSE
P30085_K43	Q9DBP5_K43_M1		14DaysPI / 14DaysDMSO	-2.0101	0.798352		0.00146674	0.034943		0.000596623	0.108757		CMPK1	FALSE
P30085_K43	Q9DBP5_K43_M1		7DaysPAI / 7DaysDMSO	-1.87632	0.798352		0.00427865	0.034943		0.00147464	0.108757		CMPK1	FALSE
P30085_K43	Q9DBP5_K43_M1		14DaysAI / 14DaysDMSO	0.103115	0.798352		0.56895	0.034943		0.112104	0.108757		CMPK1	FALSE
P30085_K43	Q9DBP5_K43_M1		7DaysAI / 7DaysDMSO	-1.95232	0.798352		0.00213909	0.034943		0.000819388	0.108757		CMPK1	FALSE
P30085_K43	Q9DBP5_K43_M1		7DaysPI / 7DaysDMSO	-2.95545	0.798352		0.000600082	0.034943		0.00028418	0.108757		CMPK1	FALSE
P30085_K88			14DaysPI / 14DaysDMSO	1.33318			0.104915			0.0245581			CMPK1	FALSE
P30085_K88			7DaysPI / 7DaysDMSO	2.88318			3.70196e-06			4.96854e-06			CMPK1	FALSE
P30085_K88			14DaysAI / 14DaysDMSO	-0.696235			0.129947			0.0297919			CMPK1	FALSE
P30085_K88			7DaysAI / 7DaysDMSO	0.451999			1.97265e-06			3.03897e-06			CMPK1	FALSE
P30085_K88			14DaysPAI / 14DaysDMSO	0.933003			0.0101402			0.00310094			CMPK1	FALSE
P30085_K88			7DaysPAI / 7DaysDMSO	3.35429			1.37018e-05			1.38449e-05			CMPK1	FALSE
P30086_K113			14DaysPI / 14DaysDMSO	-1.96115			0.0115277			0.00346668			PEBP1	FALSE
P30086_K113			7DaysPI / 7DaysDMSO	-3.08849			3.49123e-07			7.93259e-07			PEBP1	FALSE
P30086_K113			14DaysAI / 14DaysDMSO	-0.528861			0.405828			0.0830924			PEBP1	FALSE
P30086_K113			7DaysAI / 7DaysDMSO	-1.91206			1.84034e-05			1.74575e-05			PEBP1	FALSE
P30086_K113			7DaysPAI / 7DaysDMSO	-2.0636			2.1554e-07			5.4746e-07			PEBP1	FALSE
P30086_K113			14DaysPAI / 14DaysDMSO	-2.10973			0.0137109			0.004032			PEBP1	FALSE
P30086_K132			14DaysPI / 14DaysDMSO	-0.681588			0.0789016			0.0190021			PEBP1	FALSE
P30086_K132			7DaysPI / 7DaysDMSO	-2.42601			0.000426559			0.000214705			PEBP1	FALSE
P30086_K132			7DaysAI / 7DaysDMSO	-2.0125			0.000392847			0.000200758			PEBP1	FALSE
P30086_K132			14DaysAI / 14DaysDMSO	0.125078			0.858548			0.160158			PEBP1	FALSE
P30086_K132			7DaysPAI / 7DaysDMSO	-2.3129			0.000628127			0.000295071			PEBP1	FALSE
P30086_K132			14DaysPAI / 14DaysDMSO	-1.14374			0.00521584			0.00174706			PEBP1	FALSE
P30086_K179			14DaysPI / 14DaysDMSO	0.855281			0.660293			0.127752			PEBP1	FALSE
P30086_K179			7DaysPI / 7DaysDMSO	0.765076			1.1763e-06			2.03345e-06			PEBP1	FALSE
P30086_K179			7DaysAI / 7DaysDMSO	0.267669			4.77314e-07			1.00984e-06			PEBP1	FALSE
P30086_K179			14DaysAI / 14DaysDMSO	-1.4567			0.017732			0.00505069			PEBP1	FALSE
P30086_K179			7DaysPAI / 7DaysDMSO	0.808525			5.94288e-10			5.7004e-09			PEBP1	FALSE
P30086_K179			14DaysPAI / 14DaysDMSO	-0.579898			0.195151			0.043008			PEBP1	FALSE
P30086_K47			14DaysPI / 14DaysDMSO	-2.55282			0.00841793			0.00263907			PEBP1	FALSE
P30086_K47			7DaysPI / 7DaysDMSO	-2.8501			4.35147e-05			3.4361e-05			PEBP1	FALSE
P30086_K47			7DaysAI / 7DaysDMSO	-1.12443			0.0157529			0.00455352			PEBP1	FALSE
P30086_K47			14DaysAI / 14DaysDMSO	-0.656682			0.398225			0.0817002			PEBP1	FALSE
P30086_K47			7DaysPAI / 7DaysDMSO	-2.44443			9.95205e-05			6.62631e-05			PEBP1	FALSE
P30086_K47			14DaysPAI / 14DaysDMSO	-2.68762			0.00878316			0.00273793			PEBP1	FALSE
P30086_K7			14DaysPI / 14DaysDMSO	-1.03221			0.18704			0.0413898			PEBP1	FALSE
P30086_K7			7DaysPI / 7DaysDMSO	-2.42465			5.92108e-06			7.18134e-06			PEBP1	FALSE
P30086_K7			14DaysAI / 14DaysDMSO	-1.24733			0.269304			0.057528			PEBP1	FALSE
P30086_K7			7DaysAI / 7DaysDMSO	-3.28788			1.09169e-05			1.15964e-05			PEBP1	FALSE
P30086_K7			7DaysPAI / 7DaysDMSO	-2.04285			4.45062e-06			5.74053e-06			PEBP1	FALSE
P30086_K7			14DaysPAI / 14DaysDMSO	-1.90073			0.0635405			0.0156509			PEBP1	FALSE
P30101_K104			14DaysPI / 14DaysDMSO	1.94911			0.0232985			0.00642066			PDIA3	FALSE
P30101_K104			7DaysPI / 7DaysDMSO	1.60155			0.00595679			0.0019578			PDIA3	FALSE
P30101_K104			14DaysAI / 14DaysDMSO	-1.12142			2.19685e-05			2.00486e-05			PDIA3	FALSE
P30101_K104			7DaysAI / 7DaysDMSO	0.544097			0.000409334			0.000207606			PDIA3	FALSE
P30101_K104			7DaysPAI / 7DaysDMSO	1.6438			0.0140534			0.0041198			PDIA3	FALSE
P30101_K104			14DaysPAI / 14DaysDMSO	1.60905			0.0239591			0.00658097			PDIA3	FALSE
P30101_K129			14DaysPI / 14DaysDMSO	2.19915			5.03831e-05			3.85765e-05			PDIA3	FALSE
P30101_K129			7DaysPI / 7DaysDMSO	2.47371			0.00391005			0.00136575			PDIA3	FALSE
P30101_K129			14DaysAI / 14DaysDMSO	-1.04135			2.9071e-06			4.11261e-06			PDIA3	FALSE
P30101_K129			7DaysAI / 7DaysDMSO	0.614144			9.94655e-06			1.07798e-05			PDIA3	FALSE
P30101_K129			7DaysPAI / 7DaysDMSO	1.76549			0.000294678			0.000158775			PDIA3	FALSE
P30101_K129			14DaysPAI / 14DaysDMSO	1.86062			0.000421294			0.000212551			PDIA3	FALSE
P30101_K379			14DaysPI / 14DaysDMSO	1.57939			0.340322			0.0709801			PDIA3	FALSE
P30101_K379			7DaysPI / 7DaysDMSO	1.52001			0.0107542			0.00326315			PDIA3	FALSE
P30101_K379			14DaysAI / 14DaysDMSO	-2.26726			0.0093241			0.00288308			PDIA3	FALSE
P30101_K379			7DaysAI / 7DaysDMSO	0.23563			0.93376			0.171782			PDIA3	FALSE
P30101_K379			7DaysPAI / 7DaysDMSO	0.912818			0.0224137			0.00620508			PDIA3	FALSE
P30101_K379			14DaysPAI / 14DaysDMSO	-0.0673341			0.862533			0.160788			PDIA3	FALSE
P30101_K82			14DaysPI / 14DaysDMSO	0.230264			0.138979			0.0316599			PDIA3	FALSE
P30101_K82			7DaysPI / 7DaysDMSO	1.52823			0.0211629			0.00589981			PDIA3	FALSE
P30101_K82			14DaysAI / 14DaysDMSO	-0.944248			0.00154308			0.000622574			PDIA3	FALSE
P30101_K82			7DaysAI / 7DaysDMSO	0.356303			0.04507			0.0115203			PDIA3	FALSE
P30101_K82			7DaysPAI / 7DaysDMSO	1.22814			0.0161737			0.00465978			PDIA3	FALSE
P30101_K82			14DaysPAI / 14DaysDMSO	0.727033			0.784482			0.148315			PDIA3	FALSE
P30153_K107	Q76MZ3_K107_M1		14DaysPAI / 14DaysDMSO	0.407054	1.15823		0.209061	0.0315995		0.0457689	0.101116		PPP2R1A	FALSE
P30153_K107	Q76MZ3_K107_M1		14DaysAI / 14DaysDMSO	0.374483	1.15823		0.157588	0.0315995		0.0354594	0.101116		PPP2R1A	FALSE
P30153_K107	Q76MZ3_K107_M1		7DaysPAI / 7DaysDMSO	-0.4318	1.15823		0.20129	0.0315995		0.0442295	0.101116		PPP2R1A	FALSE
P30153_K107	Q76MZ3_K107_M1		7DaysAI / 7DaysDMSO	-0.394835	1.15823		0.347206	0.0315995		0.0722633	0.101116		PPP2R1A	FALSE
P30153_K107	Q76MZ3_K107_M1		7DaysPI / 7DaysDMSO	-0.690782	1.15823		0.0854423	0.0315995		0.0204107	0.101116		PPP2R1A	FALSE
P30153_K107	Q76MZ3_K107_M1		14DaysPI / 14DaysDMSO	0.741175	1.15823		0.00814606	0.0315995		0.00256532	0.101116		PPP2R1A	FALSE
P30153_K133	Q76MZ3_K133_M1		7DaysPI / 7DaysDMSO	-1.69402	3.05586		1.8818e-05	0.000441208		1.7762e-05	0.00371251		PPP2R1A	FALSE
P30153_K133	Q76MZ3_K133_M1		7DaysAI / 7DaysDMSO	-3.40621	3.05586		1.90234e-06	0.000441208		2.95526e-06	0.00371251		PPP2R1A	FALSE
P30153_K133	Q76MZ3_K133_M1		14DaysAI / 14DaysDMSO	-2.32478	3.05586		0.00914001	0.000441208		0.00283366	0.00371251		PPP2R1A	FALSE
P30153_K133	Q76MZ3_K133_M1		7DaysPAI / 7DaysDMSO	-1.54323	3.05586		8.03346e-05	0.000441208		5.58526e-05	0.00371251		PPP2R1A	FALSE
P30153_K133	Q76MZ3_K133_M1		14DaysPI / 14DaysDMSO	-1.18298	3.05586		0.103265	0.000441208		0.0242115	0.00371251		PPP2R1A	FALSE
P30153_K133	Q76MZ3_K133_M1		14DaysPAI / 14DaysDMSO	-1.61344	3.05586		0.037476	0.000441208		0.00977907	0.00371251		PPP2R1A	FALSE
P30153_K163	Q76MZ3_K163_M1		14DaysPI / 14DaysDMSO	1.72648	0.280166		7.86573e-06	0.156685		8.96896e-06	0.313597		PPP2R1A	FALSE
P30153_K163	Q76MZ3_K163_M1		14DaysPAI / 14DaysDMSO	1.52558	0.280166		1.78757e-05	0.156685		1.70621e-05	0.313597		PPP2R1A	FALSE
P30153_K163	Q76MZ3_K163_M1		7DaysAI / 7DaysDMSO	-0.0441162	0.280166		0.562233	0.156685		0.110939	0.313597		PPP2R1A	FALSE
P30153_K163	Q76MZ3_K163_M1		14DaysAI / 14DaysDMSO	0.513158	0.280166		0.0076245	0.156685		0.00242262	0.313597		PPP2R1A	FALSE
P30153_K163	Q76MZ3_K163_M1		7DaysPAI / 7DaysDMSO	0.565171	0.280166		0.0482017	0.156685		0.0122305	0.313597		PPP2R1A	FALSE
P30153_K163	Q76MZ3_K163_M1		7DaysPI / 7DaysDMSO	0.452393	0.280166		0.502441	0.156685		0.100444	0.313597		PPP2R1A	FALSE
P30153_K188	Q76MZ3_K188_M1		14DaysAI / 14DaysDMSO	1.18793	0.00385931		0.0157978	0.984743		0.00456489	0.990934		PPP2R1A	FALSE
P30153_K188	Q76MZ3_K188_M1		14DaysPI / 14DaysDMSO	-0.752595	0.00385931		0.00811438	0.984743		0.00255676	0.990934		PPP2R1A	FALSE
P30153_K188	Q76MZ3_K188_M1		7DaysAI / 7DaysDMSO	0.0626719	0.00385931		0.884172	0.984743		0.164157	0.990934		PPP2R1A	FALSE
P30153_K188	Q76MZ3_K188_M1		14DaysPAI / 14DaysDMSO	-0.639053	0.00385931		0.0212206	0.984743		0.00591407	0.990934		PPP2R1A	FALSE
P30153_K188	Q76MZ3_K188_M1		7DaysPAI / 7DaysDMSO	-1.56706	0.00385931		0.00532807	0.984743		0.00177887	0.990934		PPP2R1A	FALSE
P30153_K188	Q76MZ3_K188_M1		7DaysPI / 7DaysDMSO	-2.16468	0.00385931		0.000914413	0.984743		0.000402304	0.990934		PPP2R1A	FALSE
P30153_K194	Q76MZ3_K194_M1		14DaysPAI / 14DaysDMSO	-0.801093	2.65827		0.340573	2.73206e-05		0.071026	0.000443509		PPP2R1A	FALSE
P30153_K194	Q76MZ3_K194_M1		14DaysAI / 14DaysDMSO	-3.5641	2.65827		0.00132593	2.73206e-05		0.00054827	0.000443509		PPP2R1A	FALSE
P30153_K194	Q76MZ3_K194_M1		7DaysAI / 7DaysDMSO	-1.40169	2.65827		2.44627e-05	2.73206e-05		2.18262e-05	0.000443509		PPP2R1A	FALSE
P30153_K194	Q76MZ3_K194_M1		14DaysPI / 14DaysDMSO	0.0160351	2.65827		0.860437	2.73206e-05		0.160456	0.000443509		PPP2R1A	FALSE
P30153_K194	Q76MZ3_K194_M1		7DaysPAI / 7DaysDMSO	-0.316424	2.65827		0.144485	2.73206e-05		0.0327872	0.000443509		PPP2R1A	FALSE
P30153_K194	Q76MZ3_K194_M1		7DaysPI / 7DaysDMSO	-0.110082	2.65827		0.0535455	2.73206e-05		0.0134307	0.000443509		PPP2R1A	FALSE
P30153_K255			14DaysPI / 14DaysDMSO	1.19001			0.00447756			0.00153312			PPP2R1A	FALSE
P30153_K255			7DaysPI / 7DaysDMSO	-0.248662			0.586128			0.115079			PPP2R1A	FALSE
P30153_K255			14DaysAI / 14DaysDMSO	0.364732			0.270206			0.0577004			PPP2R1A	FALSE
P30153_K255			7DaysPAI / 7DaysDMSO	-0.313151			0.303464			0.0640438			PPP2R1A	FALSE
P30153_K255			7DaysAI / 7DaysDMSO	0.622409			0.998765			0.181649			PPP2R1A	FALSE
P30153_K255			14DaysPAI / 14DaysDMSO	0.791355			0.018246			0.0051791			PPP2R1A	FALSE
P30153_K266	Q76MZ3_K266_M1	Nfu_p_1_001613_K266_M1	7DaysPI / 7DaysDMSO	-1.37152	0.354959	-0.31251	1.31244e-06	0.0708239	0.475764	2.21234e-06	0.18149	0.697997	PPP2R1A	FALSE
P30153_K266	Q76MZ3_K266_M1	Nfu_p_1_001613_K266_M1	14DaysAI / 14DaysDMSO	0.435465	0.354959	-0.31251	0.205609	0.0708239	0.475764	0.0450874	0.18149	0.697997	PPP2R1A	FALSE
P30153_K266	Q76MZ3_K266_M1	Nfu_p_1_001613_K266_M1	14DaysPI / 14DaysDMSO	-0.368083	0.354959	-0.31251	0.286693	0.0708239	0.475764	0.0608505	0.18149	0.697997	PPP2R1A	FALSE
P30153_K266	Q76MZ3_K266_M1	Nfu_p_1_001613_K266_M1	14DaysPAI / 14DaysDMSO	-0.463228	0.354959	-0.31251	0.226282	0.0708239	0.475764	0.0491632	0.18149	0.697997	PPP2R1A	FALSE
P30153_K266	Q76MZ3_K266_M1	Nfu_p_1_001613_K266_M1	7DaysAI / 7DaysDMSO	-0.228074	0.354959	-0.31251	0.0988552	0.0708239	0.475764	0.0232776	0.18149	0.697997	PPP2R1A	FALSE
P30153_K266	Q76MZ3_K266_M1	Nfu_p_1_001613_K266_M1	7DaysPAI / 7DaysDMSO	-0.929878	0.354959	-0.31251	0.00013808	0.0708239	0.475764	8.6117e-05	0.18149	0.697997	PPP2R1A	FALSE
P30153_K272			14DaysPI / 14DaysDMSO	-2.29977			0.000240703			0.00013469			PPP2R1A	FALSE
P30153_K272			7DaysPI / 7DaysDMSO	-2.65118			0.00186915			0.000731504			PPP2R1A	FALSE
P30153_K272			14DaysAI / 14DaysDMSO	0.323539			0.433473			0.0881095			PPP2R1A	FALSE
P30153_K272			7DaysAI / 7DaysDMSO	-0.953667			0.179947			0.03997			PPP2R1A	FALSE
P30153_K272			7DaysPAI / 7DaysDMSO	-1.61393			0.0379471			0.00988822			PPP2R1A	FALSE
P30153_K272			14DaysPAI / 14DaysDMSO	-2.10991			0.0001037			6.8478e-05			PPP2R1A	FALSE
P30153_K280		Nfu_p_1_001613_K280_M1	14DaysPAI / 14DaysDMSO	-1.56733		-1.74772	0.10139		0.104064	0.0238152		0.316168	PPP2R1A	FALSE
P30153_K280		Nfu_p_1_001613_K280_M1	7DaysPAI / 7DaysDMSO	-2.95244		-1.74772	1.18129e-09		0.104064	9.7724e-09		0.316168	PPP2R1A	FALSE
P30153_K280		Nfu_p_1_001613_K280_M1	14DaysAI / 14DaysDMSO	-2.7305		-1.74772	0.00701248		0.104064	0.0022536		0.316168	PPP2R1A	FALSE
P30153_K280		Nfu_p_1_001613_K280_M1	14DaysPI / 14DaysDMSO	-0.696389		-1.74772	0.43192		0.104064	0.0878289		0.316168	PPP2R1A	FALSE
P30153_K280		Nfu_p_1_001613_K280_M1	7DaysPI / 7DaysDMSO	-1.61468		-1.74772	3.16957e-05		0.104064	2.67766e-05		0.316168	PPP2R1A	FALSE
P30153_K280		Nfu_p_1_001613_K280_M1	7DaysAI / 7DaysDMSO	-3.88962		-1.74772	1.59292e-13		0.104064	8.12363e-12		0.316168	PPP2R1A	FALSE
P30153_K34	Q76MZ3_K34_M1		14DaysAI / 14DaysDMSO	-1.45757	0.647899		0.0755469	0.00716505		0.0182775	0.0336176		PPP2R1A	FALSE
P30153_K34	Q76MZ3_K34_M1		14DaysPI / 14DaysDMSO	-0.858787	0.647899		0.29182	0.00716505		0.0618291	0.0336176		PPP2R1A	FALSE
P30153_K34	Q76MZ3_K34_M1		14DaysPAI / 14DaysDMSO	-1.08865	0.647899		0.169395	0.00716505		0.0378469	0.0336176		PPP2R1A	FALSE
P30153_K34	Q76MZ3_K34_M1		7DaysAI / 7DaysDMSO	0.771536	0.647899		2.3399e-05	0.00716505		2.10729e-05	0.0336176		PPP2R1A	FALSE
P30153_K34	Q76MZ3_K34_M1		7DaysPAI / 7DaysDMSO	1.87187	0.647899		1.39893e-13	0.00716505		7.28618e-12	0.0336176		PPP2R1A	FALSE
P30153_K34	Q76MZ3_K34_M1		7DaysPI / 7DaysDMSO	-0.049167	0.647899		0.792354	0.00716505		0.149591	0.0336176		PPP2R1A	FALSE
P30153_K472	Q76MZ3_K472_M1		7DaysPI / 7DaysDMSO	-2.18692	2.48125		0.00476476	0.00521924		0.00161703	0.0263759		PPP2R1A	FALSE
P30153_K472	Q76MZ3_K472_M1		14DaysAI / 14DaysDMSO	-1.59347	2.48125		0.00473225	0.00521924		0.00160759	0.0263759		PPP2R1A	FALSE
P30153_K472	Q76MZ3_K472_M1		14DaysPI / 14DaysDMSO	-1.01629	2.48125		0.0641082	0.00521924		0.0157762	0.0263759		PPP2R1A	FALSE
P30153_K472	Q76MZ3_K472_M1		7DaysAI / 7DaysDMSO	-4.24557	2.48125		0.000466551	0.00521924		0.000231038	0.0263759		PPP2R1A	FALSE
P30153_K472	Q76MZ3_K472_M1		14DaysPAI / 14DaysDMSO	-1.43834	2.48125		0.0141205	0.00521924		0.00413683	0.0263759		PPP2R1A	FALSE
P30153_K472	Q76MZ3_K472_M1		7DaysPAI / 7DaysDMSO	-3.20208	2.48125		0.00134504	0.00521924		0.000554871	0.0263759		PPP2R1A	FALSE
P30153_K542	Q76MZ3_K542_M1		7DaysPI / 7DaysDMSO	0.101451	2.61256		0.654673	9.25936e-06		0.126803	0.000198789		PPP2R1A	FALSE
P30153_K542	Q76MZ3_K542_M1		14DaysPAI / 14DaysDMSO	0.175889	2.61256		0.696535	9.25936e-06		0.133823	0.000198789		PPP2R1A	FALSE
P30153_K542	Q76MZ3_K542_M1		7DaysAI / 7DaysDMSO	-0.938817	2.61256		0.00604606	9.25936e-06		0.00198319	0.000198789		PPP2R1A	FALSE
P30153_K542	Q76MZ3_K542_M1		14DaysPI / 14DaysDMSO	0.313261	2.61256		0.367751	9.25936e-06		0.0760846	0.000198789		PPP2R1A	FALSE
P30153_K542	Q76MZ3_K542_M1		14DaysAI / 14DaysDMSO	-1.18735	2.61256		0.083557	9.25936e-06		0.0200065	0.000198789		PPP2R1A	FALSE
P30153_K542	Q76MZ3_K542_M1		7DaysPAI / 7DaysDMSO	0.278506	2.61256		0.129721	9.25936e-06		0.0297455	0.000198789		PPP2R1A	FALSE
P30153_K546	Q76MZ3_K546_M1		14DaysPAI / 14DaysDMSO	-1.93048	0.437652		0.0320003	0.198907		0.00850216	0.366138		PPP2R1A	FALSE
P30153_K546	Q76MZ3_K546_M1		14DaysPI / 14DaysDMSO	-1.37722	0.437652		0.0917659	0.198907		0.0217671	0.366138		PPP2R1A	FALSE
P30153_K546	Q76MZ3_K546_M1		7DaysAI / 7DaysDMSO	-2.53687	0.437652		8.01642e-08	0.198907		2.55259e-07	0.366138		PPP2R1A	FALSE
P30153_K546	Q76MZ3_K546_M1		7DaysPAI / 7DaysDMSO	-2.24896	0.437652		1.16522e-09	0.198907		9.66632e-09	0.366138		PPP2R1A	FALSE
P30153_K546	Q76MZ3_K546_M1		14DaysAI / 14DaysDMSO	-1.59937	0.437652		0.0733771	0.198907		0.0178046	0.366138		PPP2R1A	FALSE
P30153_K546	Q76MZ3_K546_M1		7DaysPI / 7DaysDMSO	-1.92318	0.437652		7.96926e-07	0.198907		1.50127e-06	0.366138		PPP2R1A	FALSE
P30153_K561	Q76MZ3_K561_M1		7DaysPAI / 7DaysDMSO	0.267856	3.33128		0.484756	2.01871e-05		0.0972969	0.000351767		PPP2R1A	FALSE
P30153_K561	Q76MZ3_K561_M1		14DaysAI / 14DaysDMSO	-1.56324	3.33128		0.00483776	2.01871e-05		0.00163821	0.000351767		PPP2R1A	FALSE
P30153_K561	Q76MZ3_K561_M1		14DaysPAI / 14DaysDMSO	1.63674	3.33128		0.0764776	2.01871e-05		0.0184782	0.000351767		PPP2R1A	FALSE
P30153_K561	Q76MZ3_K561_M1		7DaysPI / 7DaysDMSO	-0.247616	3.33128		0.0042661	2.01871e-05		0.0014709	0.000351767		PPP2R1A	FALSE
P30153_K561	Q76MZ3_K561_M1		7DaysAI / 7DaysDMSO	-0.827696	3.33128		5.11697e-07	2.01871e-05		1.06529e-06	0.000351767		PPP2R1A	FALSE
P30153_K561	Q76MZ3_K561_M1		14DaysPI / 14DaysDMSO	2.21245	3.33128		0.00346224	2.01871e-05		0.00123166	0.000351767		PPP2R1A	FALSE
P30154_K145			14DaysPI / 14DaysDMSO	3.94676			5.95859e-05			4.40644e-05			PPP2R1B	FALSE
P30154_K145			7DaysPI / 7DaysDMSO	3.52544			0.00026394			0.000145194			PPP2R1B	FALSE
P30154_K145			14DaysAI / 14DaysDMSO	-0.177248			0.000101551			6.73334e-05			PPP2R1B	FALSE
P30154_K145			7DaysAI / 7DaysDMSO	0.661703			3.21056e-07			7.43514e-07			PPP2R1B	FALSE
P30154_K145			7DaysPAI / 7DaysDMSO	3.62356			0.000113651			7.36902e-05			PPP2R1B	FALSE
P30154_K145			14DaysPAI / 14DaysDMSO	3.45368			1.04015e-05			1.11641e-05			PPP2R1B	FALSE
P30154_K175			14DaysPI / 14DaysDMSO	3.7175			5.13773e-11			8.23762e-10			PPP2R1B	FALSE
P30154_K175			14DaysAI / 14DaysDMSO	0.27716			1.47686e-06			2.42573e-06			PPP2R1B	FALSE
P30154_K175			7DaysPI / 7DaysDMSO	3.95295			0.000783038			0.00035378			PPP2R1B	FALSE
P30154_K175			7DaysAI / 7DaysDMSO	-0.864502			1.18971e-06			2.05119e-06			PPP2R1B	FALSE
P30154_K175			7DaysPAI / 7DaysDMSO	3.68619			0.000794743			0.000358185			PPP2R1B	FALSE
P30154_K175			14DaysPAI / 14DaysDMSO	3.64635			1.31244e-07			3.73129e-07			PPP2R1B	FALSE
P30154_K206		Nfu_p_1_001613_K194_M1	7DaysAI / 7DaysDMSO	1.15563		0.652651	1.80201e-11		0.269716	3.58074e-10		0.511241	PPP2R1B	FALSE
P30154_K206		Nfu_p_1_001613_K194_M1	14DaysPAI / 14DaysDMSO	4.92137		0.652651	4.91942e-08		0.269716	1.74894e-07		0.511241	PPP2R1B	FALSE
P30154_K206		Nfu_p_1_001613_K194_M1	7DaysPI / 7DaysDMSO	4.68614		0.652651	5.17934e-05		0.269716	3.94264e-05		0.511241	PPP2R1B	FALSE
P30154_K206		Nfu_p_1_001613_K194_M1	7DaysPAI / 7DaysDMSO	5.16643		0.652651	0.000124978		0.269716	7.95282e-05		0.511241	PPP2R1B	FALSE
P30154_K206		Nfu_p_1_001613_K194_M1	14DaysAI / 14DaysDMSO	0.169197		0.652651	7.74661e-06		0.269716	8.86122e-06		0.511241	PPP2R1B	FALSE
P30154_K206		Nfu_p_1_001613_K194_M1	14DaysPI / 14DaysDMSO	5.49496		0.652651	2.87637e-10		0.269716	3.22891e-09		0.511241	PPP2R1B	FALSE
P30154_K284		Nfu_p_1_001613_K272_M1	14DaysPI / 14DaysDMSO	2.59553		-0.627332	0.000161331		0.261996	9.75703e-05		0.50377	PPP2R1B	FALSE
P30154_K284		Nfu_p_1_001613_K272_M1	7DaysPI / 7DaysDMSO	2.84551		-0.627332	0.00279648		0.261996	0.00102728		0.50377	PPP2R1B	FALSE
P30154_K284		Nfu_p_1_001613_K272_M1	7DaysAI / 7DaysDMSO	0.452094		-0.627332	0.000133597		0.261996	8.38747e-05		0.50377	PPP2R1B	FALSE
P30154_K284		Nfu_p_1_001613_K272_M1	7DaysPAI / 7DaysDMSO	2.41722		-0.627332	0.000188697		0.261996	0.000110649		0.50377	PPP2R1B	FALSE
P30154_K284		Nfu_p_1_001613_K272_M1	14DaysPAI / 14DaysDMSO	2.20373		-0.627332	4.10668e-07		0.261996	8.9966e-07		0.50377	PPP2R1B	FALSE
P30154_K284		Nfu_p_1_001613_K272_M1	14DaysAI / 14DaysDMSO	-0.385995		-0.627332	2.39371e-05		0.261996	2.14586e-05		0.50377	PPP2R1B	FALSE
P30154_K319			14DaysPI / 14DaysDMSO	3.77794			0.000225413			0.000127752			PPP2R1B	FALSE
P30154_K319			7DaysPI / 7DaysDMSO	3.08849			0.000222572			0.000126451			PPP2R1B	FALSE
P30154_K319			14DaysAI / 14DaysDMSO	0.238753			0.0009022			0.000397858			PPP2R1B	FALSE
P30154_K319			7DaysPAI / 7DaysDMSO	4.00715			0.000388048			0.000198739			PPP2R1B	FALSE
P30154_K319			7DaysAI / 7DaysDMSO	1.27872			0.000683733			0.000316381			PPP2R1B	FALSE
P30154_K319			14DaysPAI / 14DaysDMSO	3.48251			0.000421038			0.000212442			PPP2R1B	FALSE
P30154_K484			7DaysPI / 7DaysDMSO	1.90849			0.0433629			0.0111312			PPP2R1B	FALSE
P30154_K484			14DaysPI / 14DaysDMSO	3.09264			0.0406175			0.0105023			PPP2R1B	FALSE
P30154_K484			14DaysAI / 14DaysDMSO	-0.389175			0.000174766			0.000104013			PPP2R1B	FALSE
P30154_K484			7DaysAI / 7DaysDMSO	0.0981152			0.3353			0.0700403			PPP2R1B	FALSE
P30154_K484			7DaysPAI / 7DaysDMSO	1.71418			0.0130464			0.00386107			PPP2R1B	FALSE
P30154_K484			14DaysPAI / 14DaysDMSO	1.13893			0.0502084			0.0126816			PPP2R1B	FALSE
P30154_K558			14DaysPI / 14DaysDMSO	3.26512			0.0209076			0.0058372			PPP2R1B	FALSE
P30154_K558			7DaysPI / 7DaysDMSO	1.80746			0.00347621			0.00123587			PPP2R1B	FALSE
P30154_K558			14DaysAI / 14DaysDMSO	-1.07457			8.78832e-07			1.62121e-06			PPP2R1B	FALSE
P30154_K558			7DaysAI / 7DaysDMSO	0.752966			1.90375e-06			2.95694e-06			PPP2R1B	FALSE
P30154_K558			7DaysPAI / 7DaysDMSO	1.68594			0.000948553			0.0004148			PPP2R1B	FALSE
P30154_K558			14DaysPAI / 14DaysDMSO	2.24355			8.64882e-05			5.92283e-05			PPP2R1B	FALSE
P30154_K573			14DaysPI / 14DaysDMSO	5.20441			1.19062e-05			1.24102e-05			PPP2R1B	FALSE
P30154_K573			7DaysPI / 7DaysDMSO	3.70758			0.00038997			0.000199544			PPP2R1B	FALSE
P30154_K573			14DaysAI / 14DaysDMSO	0.00238362			0.99656			0.181317			PPP2R1B	FALSE
P30154_K573			7DaysAI / 7DaysDMSO	-0.132354			2.77408e-05			2.40926e-05			PPP2R1B	FALSE
P30154_K573			7DaysPAI / 7DaysDMSO	3.81573			0.000298946			0.000160634			PPP2R1B	FALSE
P30154_K573			14DaysPAI / 14DaysDMSO	4.43761			4.62717e-05			3.60615e-05			PPP2R1B	FALSE
P30260_K415			14DaysPI / 14DaysDMSO	1.5355			0.00220912			0.000842031			CDC27	FALSE
P30260_K415			7DaysPI / 7DaysDMSO	1.09567			0.0183546			0.00520626			CDC27	FALSE
P30260_K415			14DaysAI / 14DaysDMSO	-2.08945			1.91893e-05			1.80356e-05			CDC27	FALSE
P30260_K415			7DaysAI / 7DaysDMSO	0.0407164			0.73498			0.140198			CDC27	FALSE
P30260_K415			7DaysPAI / 7DaysDMSO	0.956978			7.35568e-06			8.5081e-06			CDC27	FALSE
P30260_K415			14DaysPAI / 14DaysDMSO	0.903616			0.00227439			0.000862848			CDC27	FALSE
P30260_K431			7DaysPI / 7DaysDMSO	2.37394			0.00680716			0.00219658			CDC27	FALSE
P30260_K431			14DaysPI / 14DaysDMSO	2.49323			0.00458312			0.00156399			CDC27	FALSE
P30260_K431			14DaysAI / 14DaysDMSO	-1.18459			0.0167659			0.00480842			CDC27	FALSE
P30260_K431			7DaysAI / 7DaysDMSO	-0.128474			0.849487			0.158733			CDC27	FALSE
P30260_K431			7DaysPAI / 7DaysDMSO	0.794789			0.00971703			0.00298829			CDC27	FALSE
P30260_K431			14DaysPAI / 14DaysDMSO	1.34647			0.00454942			0.00155412			CDC27	FALSE
P30260_K441			14DaysPI / 14DaysDMSO	3.41956			0.00562966			0.00186524			CDC27	FALSE
P30260_K441			7DaysPI / 7DaysDMSO	0.348117			0.0095354			0.00293988			CDC27	FALSE
P30260_K441			14DaysAI / 14DaysDMSO	0.129809			0.0646605			0.0158974			CDC27	FALSE
P30260_K441			7DaysAI / 7DaysDMSO	-0.456649			5.16028e-07			1.0719e-06			CDC27	FALSE
P30260_K441			7DaysPAI / 7DaysDMSO	1.24703			0.0135074			0.00397984			CDC27	FALSE
P30260_K441			14DaysPAI / 14DaysDMSO	1.78137			0.00317868			0.00114524			CDC27	FALSE
P30260_K588			14DaysPI / 14DaysDMSO	3.42669			7.73999e-05			5.42356e-05			CDC27	FALSE
P30260_K588			7DaysPI / 7DaysDMSO	1.74667			8.46182e-05			5.82192e-05			CDC27	FALSE
P30260_K588			14DaysAI / 14DaysDMSO	-0.0804843			0.00105527			0.00045313			CDC27	FALSE
P30260_K588			7DaysPAI / 7DaysDMSO	1.4496			0.000408302			0.000207185			CDC27	FALSE
P30260_K588			7DaysAI / 7DaysDMSO	0.00739162			0.791397			0.149439			CDC27	FALSE
P30260_K588			14DaysPAI / 14DaysDMSO	2.94073			2.50002e-07			6.13534e-07			CDC27	FALSE
P30260_K694			14DaysPI / 14DaysDMSO	4.2073			6.94085e-06			8.13201e-06			CDC27	FALSE
P30260_K694			7DaysPI / 7DaysDMSO	2.32581			0.000126982			8.05426e-05			CDC27	FALSE
P30260_K694			14DaysAI / 14DaysDMSO	0.237068			0.000123138			7.86036e-05			CDC27	FALSE
P30260_K694			7DaysPAI / 7DaysDMSO	2.61775			0.000194146			0.000113232			CDC27	FALSE
P30260_K694			7DaysAI / 7DaysDMSO	0.182131			0.000522337			0.00025345			CDC27	FALSE
P30260_K694			14DaysPAI / 14DaysDMSO	3.61995			1.51047e-07			4.15623e-07			CDC27	FALSE
P30260_K718			14DaysPI / 14DaysDMSO	3.6056			0.000131021			8.25854e-05			CDC27	FALSE
P30260_K718			7DaysPI / 7DaysDMSO	2.93042			0.000208029			0.000119712			CDC27	FALSE
P30260_K718			14DaysAI / 14DaysDMSO	-0.563407			3.87152e-05			3.13427e-05			CDC27	FALSE
P30260_K718			7DaysAI / 7DaysDMSO	0.143697			3.24555e-05			2.72823e-05			CDC27	FALSE
P30260_K718			7DaysPAI / 7DaysDMSO	2.5901			0.000439246			0.000219905			CDC27	FALSE
P30260_K718			14DaysPAI / 14DaysDMSO	3.10279			6.14486e-12			1.50747e-10			CDC27	FALSE
P30260_K720			14DaysPI / 14DaysDMSO	1.3577			0.00393872			0.00137429			CDC27	FALSE
P30260_K720			7DaysPI / 7DaysDMSO	2.83181			9.253e-05			6.24991e-05			CDC27	FALSE
P30260_K720			14DaysAI / 14DaysDMSO	-2.48161			2.58067e-05			2.27613e-05			CDC27	FALSE
P30260_K720			7DaysAI / 7DaysDMSO	0.00645057			0.000970006			0.000422478			CDC27	FALSE
P30260_K720			7DaysPAI / 7DaysDMSO	2.88597			0.000103764			6.85133e-05			CDC27	FALSE
P30260_K720			14DaysPAI / 14DaysDMSO	1.42729			0.000813246			0.000365093			CDC27	FALSE
P30260_K730			14DaysPI / 14DaysDMSO	2.50542			0.0010999			0.000469095			CDC27	FALSE
P30260_K730			7DaysPI / 7DaysDMSO	-0.177427			0.017254			0.00493102			CDC27	FALSE
P30260_K730			14DaysAI / 14DaysDMSO	0.881017			1.12358e-05			1.18644e-05			CDC27	FALSE
P30260_K730			7DaysAI / 7DaysDMSO	-0.810428			1.02037e-05			1.09982e-05			CDC27	FALSE
P30260_K730			7DaysPAI / 7DaysDMSO	-0.129387			0.00492158			0.00166257			CDC27	FALSE
P30260_K730			14DaysPAI / 14DaysDMSO	0.803279			0.0012077			0.000507126			CDC27	FALSE
P30260_K99			14DaysPI / 14DaysDMSO	4.81956			8.59853e-08			2.69595e-07			CDC27	FALSE
P30260_K99			7DaysPI / 7DaysDMSO	4.4162			2.47585e-05			2.20343e-05			CDC27	FALSE
P30260_K99			14DaysAI / 14DaysDMSO	-1.17312			1.03802e-10			1.4445e-09			CDC27	FALSE
P30260_K99			7DaysAI / 7DaysDMSO	0.736785			9.07705e-11			1.29451e-09			CDC27	FALSE
P30260_K99			14DaysPAI / 14DaysDMSO	4.13009			3.49825e-07			7.94459e-07			CDC27	FALSE
P30260_K99			7DaysPAI / 7DaysDMSO	4.17782			4.778e-05			3.69937e-05			CDC27	FALSE
P30279_K113			14DaysPI / 14DaysDMSO	4.11629			4.73143e-05			3.67059e-05			CCND2	FALSE
P30279_K113			7DaysPI / 7DaysDMSO	4.07654			0.00173302			0.000686336			CCND2	FALSE
P30279_K113			14DaysAI / 14DaysDMSO	0.139845			4.09157e-05			3.27423e-05			CCND2	FALSE
P30279_K113			7DaysAI / 7DaysDMSO	0.519192			1.92869e-13			9.48634e-12			CCND2	FALSE
P30279_K113			7DaysPAI / 7DaysDMSO	3.89157			0.000497899			0.000243708			CCND2	FALSE
P30279_K113			14DaysPAI / 14DaysDMSO	3.88157			7.56134e-05			5.32356e-05			CCND2	FALSE
P30279_K173			14DaysPI / 14DaysDMSO	5.03657			1.70028e-06			2.70654e-06			CCND2	FALSE
P30279_K173			7DaysPI / 7DaysDMSO	3.89574			0.00011162			7.2642e-05			CCND2	FALSE
P30279_K173			7DaysPAI / 7DaysDMSO	4.2284			0.000196155			0.000114178			CCND2	FALSE
P30279_K173			14DaysAI / 14DaysDMSO	0.225662			0.232319			0.0503428			CCND2	FALSE
P30279_K173			7DaysAI / 7DaysDMSO	-0.396597			2.35872e-11			4.42319e-10			CCND2	FALSE
P30279_K173			14DaysPAI / 14DaysDMSO	4.48092			3.46973e-05			2.87431e-05			CCND2	FALSE
P30279_K270			14DaysPI / 14DaysDMSO	2.19699			9.8343e-05			6.56319e-05			CCND2	FALSE
P30279_K270			7DaysPI / 7DaysDMSO	0.827901			0.06317			0.0155685			CCND2	FALSE
P30279_K270			14DaysAI / 14DaysDMSO	0.222109			0.191976			0.0423768			CCND2	FALSE
P30279_K270			7DaysAI / 7DaysDMSO	-0.31595			0.0837189			0.0200412			CCND2	FALSE
P30279_K270			7DaysPAI / 7DaysDMSO	0.0131855			0.793064			0.149707			CCND2	FALSE
P30279_K270			14DaysPAI / 14DaysDMSO	0.927429			0.45261			0.0915547			CCND2	FALSE
P30281_K268			14DaysPI / 14DaysDMSO	3.34222			5.37961e-07			1.10706e-06			CCND3	FALSE
P30281_K268			7DaysPI / 7DaysDMSO	3.58162			8.10889e-05			5.62762e-05			CCND3	FALSE
P30281_K268			14DaysAI / 14DaysDMSO	-1.004			8.14369e-08			2.58376e-07			CCND3	FALSE
P30281_K268			7DaysAI / 7DaysDMSO	-0.634696			4.93421e-08			1.75306e-07			CCND3	FALSE
P30281_K268			14DaysPAI / 14DaysDMSO	2.47516			4.40059e-07			9.48439e-07			CCND3	FALSE
P30281_K268			7DaysPAI / 7DaysDMSO	3.74575			0.00042928			0.000215831			CCND3	FALSE
P30291_K332			14DaysPI / 14DaysDMSO	3.00484			0.000146294			9.02181e-05			WEE1	FALSE
P30291_K332			7DaysPI / 7DaysDMSO	0.802995			0.001132			0.000480509			WEE1	FALSE
P30291_K332			14DaysAI / 14DaysDMSO	0.0863881			0.344966			0.0718442			WEE1	FALSE
P30291_K332			7DaysAI / 7DaysDMSO	0.504602			0.000414012			0.000209553			WEE1	FALSE
P30291_K332			7DaysPAI / 7DaysDMSO	1.0921			0.0129789			0.00384345			WEE1	FALSE
P30291_K332			14DaysPAI / 14DaysDMSO	2.94497			0.000951492			0.000415839			WEE1	FALSE
P30291_K404			7DaysPI / 7DaysDMSO	0.353088			0.00488238			0.00165116			WEE1	FALSE
P30291_K404			14DaysPI / 14DaysDMSO	3.29612			0.0134203			0.00395759			WEE1	FALSE
P30291_K404			14DaysAI / 14DaysDMSO	-0.905757			0.000409355			0.000207614			WEE1	FALSE
P30291_K404			7DaysAI / 7DaysDMSO	0.922439			6.6093e-05			4.78377e-05			WEE1	FALSE
P30291_K404			7DaysPAI / 7DaysDMSO	0.624849			0.000666054			0.000309594			WEE1	FALSE
P30291_K404			14DaysPAI / 14DaysDMSO	2.98942			0.00819373			0.00257829			WEE1	FALSE
P30291_K456			14DaysPI / 14DaysDMSO	3.95232			0.00184192			0.000722558			WEE1	FALSE
P30291_K456			7DaysPI / 7DaysDMSO	1.82026			0.00111895			0.000475885			WEE1	FALSE
P30291_K456			14DaysAI / 14DaysDMSO	-0.226648			0.00104916			0.000450939			WEE1	FALSE
P30291_K456			7DaysAI / 7DaysDMSO	0.0664339			0.26769			0.057218			WEE1	FALSE
P30291_K456			7DaysPAI / 7DaysDMSO	0.863627			0.000599671			0.000284019			WEE1	FALSE
P30291_K456			14DaysPAI / 14DaysDMSO	3.76298			0.00326597			0.0011718			WEE1	FALSE
P30291_K460			14DaysPI / 14DaysDMSO	2.67599			0.0010681			0.00045774			WEE1	FALSE
P30291_K460			14DaysAI / 14DaysDMSO	-0.890707			1.57167e-06			2.54582e-06			WEE1	FALSE
P30291_K460			7DaysPI / 7DaysDMSO	0.304374			0.000108104			7.07968e-05			WEE1	FALSE
P30291_K460			7DaysAI / 7DaysDMSO	0.49141			6.54339e-06			7.76259e-06			WEE1	FALSE
P30291_K460			7DaysPAI / 7DaysDMSO	0.783074			4.14949e-07			9.06842e-07			WEE1	FALSE
P30291_K460			14DaysPAI / 14DaysDMSO	2.73588			0.0013218			0.000546823			WEE1	FALSE
P30291_K588			14DaysPI / 14DaysDMSO	2.86153			0.000151554			9.28213e-05			WEE1	FALSE
P30291_K588			7DaysPI / 7DaysDMSO	1.47682			0.000285906			0.000154909			WEE1	FALSE
P30291_K588			14DaysAI / 14DaysDMSO	-1.05974			3.95929e-07			8.74711e-07			WEE1	FALSE
P30291_K588			7DaysAI / 7DaysDMSO	0.528764			1.49344e-05			1.48122e-05			WEE1	FALSE
P30291_K588			7DaysPAI / 7DaysDMSO	2.06139			0.00063515			0.000297776			WEE1	FALSE
P30291_K588			14DaysPAI / 14DaysDMSO	2.62632			8.92068e-05			6.07042e-05			WEE1	FALSE
P30291_K590			14DaysPI / 14DaysDMSO	-0.227319			0.283729			0.0602863			WEE1	FALSE
P30291_K590			7DaysPI / 7DaysDMSO	0.395025			0.0381232			0.00992866			WEE1	FALSE
P30291_K590			14DaysAI / 14DaysDMSO	-1.03185			0.000653131			0.000304693			WEE1	FALSE
P30291_K590			7DaysAI / 7DaysDMSO	0.21078			0.186731			0.0413283			WEE1	FALSE
P30291_K590			7DaysPAI / 7DaysDMSO	0.0302695			0.279437			0.0594666			WEE1	FALSE
P30291_K590			14DaysPAI / 14DaysDMSO	-0.959576			0.810074			0.152451			WEE1	FALSE
P30291_K605			14DaysPI / 14DaysDMSO	3.54146			2.51972e-11			4.65417e-10			WEE1	FALSE
P30291_K605			7DaysPI / 7DaysDMSO	1.03918			0.0475365			0.0120806			WEE1	FALSE
P30291_K605			14DaysAI / 14DaysDMSO	0.892214			6.33917e-11			9.71677e-10			WEE1	FALSE
P30291_K605			7DaysAI / 7DaysDMSO	-0.374138			6.09842e-05			4.48812e-05			WEE1	FALSE
P30291_K605			7DaysPAI / 7DaysDMSO	-0.837587			4.64661e-10			4.70315e-09			WEE1	FALSE
P30291_K605			14DaysPAI / 14DaysDMSO	3.63133			1.20657e-05			1.25394e-05			WEE1	FALSE
P30419_K107			14DaysPI / 14DaysDMSO	4.84105			3.84146e-06			5.11505e-06			NMT1	FALSE
P30419_K107			7DaysPI / 7DaysDMSO	3.617			0.000240507			0.000134604			NMT1	FALSE
P30419_K107			14DaysAI / 14DaysDMSO	-0.143435			6.77681e-05			4.8788e-05			NMT1	FALSE
P30419_K107			7DaysAI / 7DaysDMSO	0.205439			9.67005e-07			1.74622e-06			NMT1	FALSE
P30419_K107			7DaysPAI / 7DaysDMSO	3.65603			0.000309106			0.000165085			NMT1	FALSE
P30419_K107			14DaysPAI / 14DaysDMSO	4.3513			2.29032e-07			5.732e-07			NMT1	FALSE
P30419_K127			14DaysPI / 14DaysDMSO	3.56261			0.0133409			0.00393701			NMT1	FALSE
P30419_K127			7DaysPI / 7DaysDMSO	2.87539			0.00285988			0.00104702			NMT1	FALSE
P30419_K127			14DaysAI / 14DaysDMSO	-0.386506			5.7864e-05			4.30478e-05			NMT1	FALSE
P30419_K127			7DaysAI / 7DaysDMSO	0.361476			6.34413e-05			4.63074e-05			NMT1	FALSE
P30419_K127			7DaysPAI / 7DaysDMSO	3.03777			0.00269609			0.000996233			NMT1	FALSE
P30419_K127			14DaysPAI / 14DaysDMSO	3.94073			0.00168347			0.000669771			NMT1	FALSE
P30419_K142			14DaysPI / 14DaysDMSO	3.30644			4.81607e-08			1.72088e-07			NMT1	FALSE
P30419_K142			7DaysPI / 7DaysDMSO	1.37308			4.83878e-06			6.13066e-06			NMT1	FALSE
P30419_K142			14DaysAI / 14DaysDMSO	-0.1396			0.00133457			0.000551266			NMT1	FALSE
P30419_K142			7DaysPAI / 7DaysDMSO	3.15619			0.00238266			0.000897302			NMT1	FALSE
P30419_K142			7DaysAI / 7DaysDMSO	0.102622			0.00889085			0.00276701			NMT1	FALSE
P30419_K142			14DaysPAI / 14DaysDMSO	2.62691			2.02881e-05			1.88337e-05			NMT1	FALSE
P30419_K221			14DaysPI / 14DaysDMSO	3.84468			2.1971e-06			3.30427e-06			NMT1	FALSE
P30419_K221			7DaysPI / 7DaysDMSO	1.29219			4.70338e-06			5.99591e-06			NMT1	FALSE
P30419_K221			14DaysAI / 14DaysDMSO	-0.717555			3.66454e-06			4.92876e-06			NMT1	FALSE
P30419_K221			7DaysAI / 7DaysDMSO	0.503657			3.31296e-06			4.55356e-06			NMT1	FALSE
P30419_K221			7DaysPAI / 7DaysDMSO	3.1891			0.000631614			0.000296406			NMT1	FALSE
P30419_K221			14DaysPAI / 14DaysDMSO	3.78756			2.7511e-06			3.93942e-06			NMT1	FALSE
P30419_K240			14DaysPI / 14DaysDMSO	3.75951			0.000315855			0.000167979			NMT1	FALSE
P30419_K240			14DaysAI / 14DaysDMSO	-0.166095			3.65335e-06			4.91654e-06			NMT1	FALSE
P30419_K240			7DaysPI / 7DaysDMSO	2.26952			0.00142507			0.000582381			NMT1	FALSE
P30419_K240			7DaysAI / 7DaysDMSO	0.32241			3.56185e-08			1.36059e-07			NMT1	FALSE
P30419_K240			7DaysPAI / 7DaysDMSO	2.48349			0.000723382			0.000331386			NMT1	FALSE
P30419_K240			14DaysPAI / 14DaysDMSO	4.07553			1.1104e-05			1.17547e-05			NMT1	FALSE
P30419_K334			14DaysPI / 14DaysDMSO	5.12328			2.43132e-06			3.57779e-06			NMT1	FALSE
P30419_K334			14DaysAI / 14DaysDMSO	0.377047			1.0618e-08			5.35069e-08			NMT1	FALSE
P30419_K334			7DaysPI / 7DaysDMSO	3.93135			4.7281e-05			3.6686e-05			NMT1	FALSE
P30419_K334			7DaysAI / 7DaysDMSO	-0.106639			3.46813e-06			4.72008e-06			NMT1	FALSE
P30419_K334			14DaysPAI / 14DaysDMSO	4.71027			6.70404e-09			3.75084e-08			NMT1	FALSE
P30419_K334			7DaysPAI / 7DaysDMSO	3.74256			0.000127617			8.08632e-05			NMT1	FALSE
P30419_K344			14DaysPI / 14DaysDMSO	5.34404			7.58192e-05			5.33508e-05			NMT1	FALSE
P30419_K344			7DaysPI / 7DaysDMSO	2.6118			0.000421206			0.000212512			NMT1	FALSE
P30419_K344			14DaysAI / 14DaysDMSO	0.328465			2.05868e-12			6.30502e-11			NMT1	FALSE
P30419_K344			7DaysPAI / 7DaysDMSO	3.1334			0.000170588			0.000102022			NMT1	FALSE
P30419_K344			7DaysAI / 7DaysDMSO	-0.356113			5.43502e-10			5.30977e-09			NMT1	FALSE
P30419_K344			14DaysPAI / 14DaysDMSO	4.5045			2.47319e-08			1.02736e-07			NMT1	FALSE
P30419_K445			14DaysPI / 14DaysDMSO	6.4401			5.70507e-06			6.97391e-06			NMT1	FALSE
P30419_K445			7DaysPI / 7DaysDMSO	3.93615			4.26809e-05			3.38492e-05			NMT1	FALSE
P30419_K445			14DaysAI / 14DaysDMSO	-0.189669			2.30065e-09			1.64154e-08			NMT1	FALSE
P30419_K445			7DaysAI / 7DaysDMSO	0.535779			1.29198e-14			1.05499e-12			NMT1	FALSE
P30419_K445			7DaysPAI / 7DaysDMSO	4.33662			1.16255e-05			1.21839e-05			NMT1	FALSE
P30419_K445			14DaysPAI / 14DaysDMSO	5.70211			1.04132e-06			1.84933e-06			NMT1	FALSE
P30419_K459			14DaysPI / 14DaysDMSO	6.04292			0.0123438			0.00367954			NMT1	FALSE
P30419_K459			7DaysPI / 7DaysDMSO	2.5027			1.23231e-05			1.27461e-05			NMT1	FALSE
P30419_K459			14DaysAI / 14DaysDMSO	-0.813899			2.16438e-08			9.26473e-08			NMT1	FALSE
P30419_K459			7DaysPAI / 7DaysDMSO	2.283			5.9148e-07			1.19122e-06			NMT1	FALSE
P30419_K459			7DaysAI / 7DaysDMSO	0.657321			6.33967e-09			3.59271e-08			NMT1	FALSE
P30419_K459			14DaysPAI / 14DaysDMSO	4.34804			5.36364e-05			4.05402e-05			NMT1	FALSE
P30419_K464			7DaysPI / 7DaysDMSO	3.96176			4.52328e-05			3.54208e-05			NMT1	FALSE
P30419_K464			14DaysPI / 14DaysDMSO	4.85431			1.23515e-09			1.01108e-08			NMT1	FALSE
P30419_K464			14DaysAI / 14DaysDMSO	-0.903533			0.000194927			0.00011359			NMT1	FALSE
P30419_K464			7DaysAI / 7DaysDMSO	-1.10168			0.000306924			0.000164126			NMT1	FALSE
P30419_K464			7DaysPAI / 7DaysDMSO	4.53516			0.00020519			0.000118398			NMT1	FALSE
P30419_K464			14DaysPAI / 14DaysDMSO	4.63902			1.37046e-08			6.51645e-08			NMT1	FALSE
P30419_K55			14DaysPI / 14DaysDMSO	0.750948			0.0832303			0.0199359			NMT1	FALSE
P30419_K55			7DaysPI / 7DaysDMSO	-0.262675			0.656979			0.127193			NMT1	FALSE
P30419_K55			14DaysAI / 14DaysDMSO	0.407612			0.067563			0.0165333			NMT1	FALSE
P30419_K55			7DaysPAI / 7DaysDMSO	-0.413008			0.126177			0.0290109			NMT1	FALSE
P30419_K55			7DaysAI / 7DaysDMSO	-0.114617			0.942682			0.173142			NMT1	FALSE
P30419_K55			14DaysPAI / 14DaysDMSO	0.443066			0.0717161			0.0174418			NMT1	FALSE
P30419_K67			14DaysPI / 14DaysDMSO	1.27621			0.00252585			0.000942737			NMT1	FALSE
P30419_K67			7DaysPI / 7DaysDMSO	1.79188			0.00179278			0.000706286			NMT1	FALSE
P30419_K67			14DaysAI / 14DaysDMSO	-0.639811			0.0267792			0.00726121			NMT1	FALSE
P30419_K67			7DaysPAI / 7DaysDMSO	1.64681			0.0212059			0.00591044			NMT1	FALSE
P30419_K67			7DaysAI / 7DaysDMSO	0.109283			0.0894631			0.021273			NMT1	FALSE
P30419_K67			14DaysPAI / 14DaysDMSO	0.77465			0.0269714			0.00730722			NMT1	FALSE
P30419_K80			14DaysPI / 14DaysDMSO	1.00932			4.42159e-05			3.47958e-05			NMT1	FALSE
P30419_K80			7DaysPI / 7DaysDMSO	-0.0624182			0.719018			0.13756			NMT1	FALSE
P30419_K80			14DaysAI / 14DaysDMSO	-1.20492			0.000120659			7.73296e-05			NMT1	FALSE
P30419_K80			7DaysAI / 7DaysDMSO	-3.07045			6.37205e-06			7.60388e-06			NMT1	FALSE
P30419_K80			7DaysPAI / 7DaysDMSO	-0.106239			0.598977			0.117289			NMT1	FALSE
P30419_K80			14DaysPAI / 14DaysDMSO	0.961574			0.000103137			6.81759e-05			NMT1	FALSE
P30419_K94			14DaysPI / 14DaysDMSO	3.64089			0.00302511			0.00109809			NMT1	FALSE
P30419_K94			7DaysPI / 7DaysDMSO	4.57608			7.59069e-06			8.72202e-06			NMT1	FALSE
P30419_K94			14DaysAI / 14DaysDMSO	-2.82332			3.37546e-07			7.72851e-07			NMT1	FALSE
P30419_K94			7DaysAI / 7DaysDMSO	0.246016			9.52934e-10			8.27401e-09			NMT1	FALSE
P30419_K94			7DaysPAI / 7DaysDMSO	4.55252			9.1511e-06			1.00951e-05			NMT1	FALSE
P30419_K94			14DaysPAI / 14DaysDMSO	2.89958			3.32404e-05			2.77902e-05			NMT1	FALSE
P30520_K118		Nfu_p_1_012927_K135_M1;Nfu_p_1_012929_K93_M1	14DaysPI / 14DaysDMSO	4.17903		-1.75799	8.27271e-06		0.00713216	9.33087e-06		0.0762391	ADSS2	FALSE
P30520_K118		Nfu_p_1_012927_K135_M1;Nfu_p_1_012929_K93_M1	14DaysAI / 14DaysDMSO	-0.491724		-1.75799	3.57517e-11		0.00713216	6.16321e-10		0.0762391	ADSS2	FALSE
P30520_K118		Nfu_p_1_012927_K135_M1;Nfu_p_1_012929_K93_M1	14DaysPAI / 14DaysDMSO	3.89193		-1.75799	8.24247e-06		0.00713216	9.30483e-06		0.0762391	ADSS2	FALSE
P30520_K118		Nfu_p_1_012927_K135_M1;Nfu_p_1_012929_K93_M1	7DaysAI / 7DaysDMSO	-0.0539817		-1.75799	0.00171767		0.00713216	0.000681224		0.0762391	ADSS2	FALSE
P30520_K118		Nfu_p_1_012927_K135_M1;Nfu_p_1_012929_K93_M1	7DaysPI / 7DaysDMSO	3.84366		-1.75799	0.000167549		0.00713216	0.000100558		0.0762391	ADSS2	FALSE
P30520_K118		Nfu_p_1_012927_K135_M1;Nfu_p_1_012929_K93_M1	7DaysPAI / 7DaysDMSO	2.67931		-1.75799	9.25376e-05		0.00713216	6.25033e-05		0.0762391	ADSS2	FALSE
P30520_K125			14DaysPI / 14DaysDMSO	4.46667			1.18763e-05			1.23854e-05			ADSS2	FALSE
P30520_K125			7DaysPI / 7DaysDMSO	3.21048			0.00101388			0.000438236			ADSS2	FALSE
P30520_K125			14DaysAI / 14DaysDMSO	-0.141714			0.000749638			0.000341238			ADSS2	FALSE
P30520_K125			7DaysAI / 7DaysDMSO	0.474962			2.42022e-07			5.9843e-07			ADSS2	FALSE
P30520_K125			7DaysPAI / 7DaysDMSO	2.92604			0.000231036			0.000130306			ADSS2	FALSE
P30520_K125			14DaysPAI / 14DaysDMSO	3.71671			0.000327102			0.000172838			ADSS2	FALSE
P30520_K157			14DaysPI / 14DaysDMSO	2.95572			0.000464488			0.000230199			ADSS2	FALSE
P30520_K157			14DaysAI / 14DaysDMSO	0.105981			0.140957			0.0320647			ADSS2	FALSE
P30520_K157			7DaysPI / 7DaysDMSO	1.96031			0.0514181			0.0129543			ADSS2	FALSE
P30520_K157			7DaysAI / 7DaysDMSO	-0.0540648			0.0302253			0.00808372			ADSS2	FALSE
P30520_K157			14DaysPAI / 14DaysDMSO	2.96607			0.00277782			0.00102162			ADSS2	FALSE
P30520_K157			7DaysPAI / 7DaysDMSO	1.42573			0.0661021			0.0162144			ADSS2	FALSE
P30520_K164			14DaysPI / 14DaysDMSO	3.77356			2.45925e-06			3.60949e-06			ADSS2	FALSE
P30520_K164			7DaysPAI / 7DaysDMSO	3.41048			0.00186311			0.000729508			ADSS2	FALSE
P30520_K164			7DaysPI / 7DaysDMSO	2.70351			4.42679e-05			3.48287e-05			ADSS2	FALSE
P30520_K164			14DaysAI / 14DaysDMSO	-0.0628461			0.193312			0.0426437			ADSS2	FALSE
P30520_K164			7DaysAI / 7DaysDMSO	-0.212583			0.000510428			0.000248728			ADSS2	FALSE
P30520_K164			14DaysPAI / 14DaysDMSO	3.81536			5.7168e-05			4.26379e-05			ADSS2	FALSE
P30520_K173			14DaysPI / 14DaysDMSO	5.88365			9.09057e-07			1.66467e-06			ADSS2	FALSE
P30520_K173			7DaysPI / 7DaysDMSO	4.57776			4.56416e-05			3.56729e-05			ADSS2	FALSE
P30520_K173			14DaysAI / 14DaysDMSO	0.60441			7.75726e-14			4.51683e-12			ADSS2	FALSE
P30520_K173			7DaysAI / 7DaysDMSO	-0.446005			1.47037e-12			4.7881e-11			ADSS2	FALSE
P30520_K173			14DaysPAI / 14DaysDMSO	5.75042			2.50012e-07			6.13548e-07			ADSS2	FALSE
P30520_K173			7DaysPAI / 7DaysDMSO	4.66127			4.13856e-05			3.30365e-05			ADSS2	FALSE
P30520_K196			14DaysPI / 14DaysDMSO	3.866			7.12304e-07			1.37596e-06			ADSS2	FALSE
P30520_K196			7DaysPI / 7DaysDMSO	2.26621			0.000155852			9.49022e-05			ADSS2	FALSE
P30520_K196			14DaysAI / 14DaysDMSO	-0.24861			1.32158e-06			2.22397e-06			ADSS2	FALSE
P30520_K196			7DaysAI / 7DaysDMSO	-0.0550259			0.0496014			0.0125449			ADSS2	FALSE
P30520_K196			7DaysPAI / 7DaysDMSO	2.60914			0.00055597			0.000266878			ADSS2	FALSE
P30520_K196			14DaysPAI / 14DaysDMSO	3.53536			2.96872e-05			2.54233e-05			ADSS2	FALSE
P30520_K247			14DaysPI / 14DaysDMSO	3.07358			0.00364729			0.00128736			ADSS2	FALSE
P30520_K247			7DaysPI / 7DaysDMSO	0.668088			0.000423554			0.000213464			ADSS2	FALSE
P30520_K247			14DaysAI / 14DaysDMSO	-0.660867			4.32392e-09			2.67123e-08			ADSS2	FALSE
P30520_K247			7DaysAI / 7DaysDMSO	0.388822			4.55767e-05			3.56326e-05			ADSS2	FALSE
P30520_K247			14DaysPAI / 14DaysDMSO	1.98767			1.46659e-05			1.46022e-05			ADSS2	FALSE
P30520_K247			7DaysPAI / 7DaysDMSO	1.9231			0.000841143			0.000375474			ADSS2	FALSE
P30520_K397			14DaysPI / 14DaysDMSO	4.46948			0.00524265			0.00175474			ADSS2	FALSE
P30520_K397			7DaysPI / 7DaysDMSO	2.17211			0.00468211			0.00159296			ADSS2	FALSE
P30520_K397			14DaysAI / 14DaysDMSO	0.451722			2.40807e-06			3.55093e-06			ADSS2	FALSE
P30520_K397			7DaysAI / 7DaysDMSO	-0.646458			5.86492e-12			1.4517e-10			ADSS2	FALSE
P30520_K397			14DaysPAI / 14DaysDMSO	3.52997			0.000117599			7.57527e-05			ADSS2	FALSE
P30520_K397			7DaysPAI / 7DaysDMSO	1.63619			0.00407744			0.00141535			ADSS2	FALSE
P30520_K403			14DaysPI / 14DaysDMSO	6.65674			7.52549e-10			6.86397e-09			ADSS2	FALSE
P30520_K403			7DaysPI / 7DaysDMSO	5.80751			5.36819e-05			4.05682e-05			ADSS2	FALSE
P30520_K403			14DaysAI / 14DaysDMSO	-0.293859			1.55862e-11			3.19061e-10			ADSS2	FALSE
P30520_K403			14DaysPAI / 14DaysDMSO	6.33702			9.98228e-07			1.78993e-06			ADSS2	FALSE
P30520_K403			7DaysAI / 7DaysDMSO	0.959894			2.58823e-13			1.20609e-11			ADSS2	FALSE
P30520_K403			7DaysPAI / 7DaysDMSO	5.46325			1.84539e-05			1.74946e-05			ADSS2	FALSE
P30520_K419	P46664_K419_M1		7DaysAI / 7DaysDMSO	-1.02481	0.945268		9.55648e-06	0.177541		1.04451e-05	0.339353		ADSS2	FALSE
P30520_K419	P46664_K419_M1		14DaysPI / 14DaysDMSO	2.57436	0.945268		1.7861e-05	0.177541		1.70509e-05	0.339353		ADSS2	FALSE
P30520_K419	P46664_K419_M1		14DaysAI / 14DaysDMSO	-0.748962	0.945268		9.62228e-05	0.177541		6.4503e-05	0.339353		ADSS2	FALSE
P30520_K419	P46664_K419_M1		7DaysPI / 7DaysDMSO	3.00899	0.945268		1.83631e-05	0.177541		1.74281e-05	0.339353		ADSS2	FALSE
P30520_K419	P46664_K419_M1		7DaysPAI / 7DaysDMSO	3.63925	0.945268		0.000118712	0.177541		7.633e-05	0.339353		ADSS2	FALSE
P30520_K419	P46664_K419_M1		14DaysPAI / 14DaysDMSO	2.41824	0.945268		4.12016e-05	0.177541		3.29231e-05	0.339353		ADSS2	FALSE
P30520_K441			14DaysPI / 14DaysDMSO	6.24479			0.000316543			0.000168278			ADSS2	FALSE
P30520_K441			7DaysPI / 7DaysDMSO	3.81594			2.59858e-05			2.28858e-05			ADSS2	FALSE
P30520_K441			14DaysAI / 14DaysDMSO	-0.219237			9.87897e-08			2.99687e-07			ADSS2	FALSE
P30520_K441			7DaysAI / 7DaysDMSO	0.155278			6.70892e-08			2.22499e-07			ADSS2	FALSE
P30520_K441			7DaysPAI / 7DaysDMSO	3.75882			6.40589e-06			7.63574e-06			ADSS2	FALSE
P30520_K441			14DaysPAI / 14DaysDMSO	5.27099			4.93622e-05			3.79553e-05			ADSS2	FALSE
P30520_K45			14DaysPI / 14DaysDMSO	4.38322			0.00343648			0.00122381			ADSS2	FALSE
P30520_K45			14DaysAI / 14DaysDMSO	0.362074			1.45209e-05			1.44885e-05			ADSS2	FALSE
P30520_K45			7DaysPI / 7DaysDMSO	2.24276			0.00174887			0.000691649			ADSS2	FALSE
P30520_K45			7DaysPAI / 7DaysDMSO	1.60707			0.00349668			0.00124201			ADSS2	FALSE
P30520_K45			7DaysAI / 7DaysDMSO	-0.66394			1.69248e-11			3.40841e-10			ADSS2	FALSE
P30520_K45			14DaysPAI / 14DaysDMSO	3.83082			1.28331e-06			2.17468e-06			ADSS2	FALSE
P30532_K107			14DaysPI / 14DaysDMSO	3.28856			1.81458e-05			1.72651e-05			CHRNA5	FALSE
P30532_K107			7DaysAI / 7DaysDMSO	-0.683466			1.46563e-09			1.15611e-08			CHRNA5	FALSE
P30532_K107			7DaysPI / 7DaysDMSO	2.81214			0.000472474			0.000233403			CHRNA5	FALSE
P30532_K107			14DaysAI / 14DaysDMSO	-0.0337347			0.308078			0.064917			CHRNA5	FALSE
P30532_K107			7DaysPAI / 7DaysDMSO	2.16418			0.000283632			0.000153914			CHRNA5	FALSE
P30532_K107			14DaysPAI / 14DaysDMSO	3.06833			1.32927e-05			1.35203e-05			CHRNA5	FALSE
P30532_K119			14DaysPI / 14DaysDMSO	6.48473			3.03879e-07			7.12448e-07			CHRNA5	FALSE
P30532_K119			7DaysPI / 7DaysDMSO	3.81348			0.000238694			0.00013379			CHRNA5	FALSE
P30532_K119			14DaysAI / 14DaysDMSO	0.281166			4.92653e-13			2.01941e-11			CHRNA5	FALSE
P30532_K119			7DaysAI / 7DaysDMSO	-2.45246			6.5343e-06			7.75396e-06			CHRNA5	FALSE
P30532_K119			7DaysPAI / 7DaysDMSO	3.72632			0.00015605			9.4998e-05			CHRNA5	FALSE
P30532_K119			14DaysPAI / 14DaysDMSO	6.14821			1.11267e-08			5.544e-08			CHRNA5	FALSE
P30532_K149			14DaysPI / 14DaysDMSO	3.73814			2.73707e-08			1.11022e-07			CHRNA5	FALSE
P30532_K149			7DaysPI / 7DaysDMSO	2.40499			0.00314373			0.00113455			CHRNA5	FALSE
P30532_K149			14DaysAI / 14DaysDMSO	-0.332978			1.61724e-07			4.38169e-07			CHRNA5	FALSE
P30532_K149			7DaysAI / 7DaysDMSO	-1.70129			8.70485e-06			9.70837e-06			CHRNA5	FALSE
P30532_K149			7DaysPAI / 7DaysDMSO	2.58138			0.000999769			0.000433131			CHRNA5	FALSE
P30532_K149			14DaysPAI / 14DaysDMSO	3.47403			7.46213e-11			1.10994e-09			CHRNA5	FALSE
P30532_K354			14DaysPI / 14DaysDMSO	3.61915			4.31939e-06			5.60645e-06			CHRNA5	FALSE
P30532_K354			14DaysAI / 14DaysDMSO	0.508496			0.000391197			0.000200067			CHRNA5	FALSE
P30532_K354			7DaysPI / 7DaysDMSO	2.54911			5.35917e-06			6.63901e-06			CHRNA5	FALSE
P30532_K354			7DaysPAI / 7DaysDMSO	4.36001			8.8795e-05			6.04887e-05			CHRNA5	FALSE
P30532_K354			7DaysAI / 7DaysDMSO	-0.387518			3.82337e-06			5.09683e-06			CHRNA5	FALSE
P30532_K354			14DaysPAI / 14DaysDMSO	4.04359			9.90403e-06			1.07445e-05			CHRNA5	FALSE
P30532_K377			14DaysAI / 14DaysDMSO	0.0870525			0.573819			0.112954			CHRNA5	FALSE
P30532_K377			7DaysAI / 7DaysDMSO	-1.30104			0.00635346			0.0020699			CHRNA5	FALSE
P30532_K377			7DaysAI / 7DaysDMSO	-0.19354			0.232152			0.0503102			CHRNA5	FALSE
P30532_K377			7DaysPAI / 7DaysDMSO	0.69071			0.145573			0.0330097			CHRNA5	FALSE
P30532_K377			7DaysPAI / 7DaysDMSO	0.500061			0.741594			0.141293			CHRNA5	FALSE
P30532_K377			14DaysPAI / 14DaysDMSO	1.52529			2.21976e-06			3.33089e-06			CHRNA5	FALSE
P30532_K377			14DaysPI / 14DaysDMSO	1.58365			5.0762e-06			6.36161e-06			CHRNA5	FALSE
P30532_K377			14DaysPI / 14DaysDMSO	1.41335			5.14126e-05			3.91952e-05			CHRNA5	FALSE
P30532_K377			7DaysPI / 7DaysDMSO	0.306688			0.997747			0.181496			CHRNA5	FALSE
P30532_K377			7DaysPI / 7DaysDMSO	1.1787			0.2835			0.060242			CHRNA5	FALSE
P30532_K377			14DaysAI / 14DaysDMSO	-0.416335			0.000587857			0.000279362			CHRNA5	FALSE
P30532_K377			14DaysPAI / 14DaysDMSO	1.5466			0.000704076			0.00032411			CHRNA5	FALSE
P30532_K387			14DaysPI / 14DaysDMSO	1.41335			5.14126e-05			3.91952e-05			CHRNA5	FALSE
P30532_K387			7DaysPI / 7DaysDMSO	1.1787			0.2835			0.060242			CHRNA5	FALSE
P30532_K387			14DaysAI / 14DaysDMSO	-0.416335			0.000587857			0.000279362			CHRNA5	FALSE
P30532_K387			7DaysPAI / 7DaysDMSO	0.500061			0.741594			0.141293			CHRNA5	FALSE
P30532_K387			7DaysAI / 7DaysDMSO	-1.30104			0.00635346			0.0020699			CHRNA5	FALSE
P30532_K387			14DaysPAI / 14DaysDMSO	1.5466			0.000704076			0.00032411			CHRNA5	FALSE
P30532_K409			14DaysPI / 14DaysDMSO	2.30942			7.13898e-05			5.08378e-05			CHRNA5	FALSE
P30532_K409			7DaysPI / 7DaysDMSO	1.27823			0.0165292			0.00474901			CHRNA5	FALSE
P30532_K409			14DaysAI / 14DaysDMSO	1.65935			0.000663038			0.000308477			CHRNA5	FALSE
P30532_K409			7DaysAI / 7DaysDMSO	1.58454			0.000985321			0.000427954			CHRNA5	FALSE
P30532_K409			14DaysPAI / 14DaysDMSO	2.68971			8.22699e-06			9.29055e-06			CHRNA5	FALSE
P30532_K409			7DaysPAI / 7DaysDMSO	1.76346			2.49406e-05			2.21618e-05			CHRNA5	FALSE
P30532_K45			14DaysPI / 14DaysDMSO	3.37111			0.000763553			0.000346443			CHRNA5	FALSE
P30532_K45			7DaysPI / 7DaysDMSO	2.12608			0.00494374			0.00166894			CHRNA5	FALSE
P30532_K45			14DaysAI / 14DaysDMSO	-0.0148654			0.796808			0.150315			CHRNA5	FALSE
P30532_K45			7DaysPAI / 7DaysDMSO	2.6375			0.0190369			0.00537533			CHRNA5	FALSE
P30532_K45			7DaysAI / 7DaysDMSO	0.0909293			0.00542026			0.0018054			CHRNA5	FALSE
P30532_K45			14DaysPAI / 14DaysDMSO	2.16731			0.00207717			0.000799376			CHRNA5	FALSE
P30532_K52			14DaysPI / 14DaysDMSO	5.19987			0.00496336			0.00167463			CHRNA5	FALSE
P30532_K52			7DaysAI / 7DaysDMSO	-0.0740743			0.00372918			0.00131192			CHRNA5	FALSE
P30532_K52			7DaysPI / 7DaysDMSO	2.35054			0.00247528			0.000926679			CHRNA5	FALSE
P30532_K52			14DaysAI / 14DaysDMSO	0.50739			3.72803e-10			3.95541e-09			CHRNA5	FALSE
P30532_K52			7DaysPAI / 7DaysDMSO	2.81829			0.0004665			0.000231016			CHRNA5	FALSE
P30532_K52			14DaysPAI / 14DaysDMSO	4.08785			0.000573936			0.000273934			CHRNA5	FALSE
P30532_K71			14DaysPI / 14DaysDMSO	2.00245			0.000601339			0.00028466			CHRNA5	FALSE
P30532_K71			7DaysPI / 7DaysDMSO	1.17567			0.00255346			0.000951463			CHRNA5	FALSE
P30532_K71			14DaysAI / 14DaysDMSO	-0.309601			0.000169527			0.000101512			CHRNA5	FALSE
P30532_K71			7DaysAI / 7DaysDMSO	0.169629			9.03481e-05			6.13179e-05			CHRNA5	FALSE
P30532_K71			7DaysPAI / 7DaysDMSO	1.77182			0.000503362			0.000245896			CHRNA5	FALSE
P30532_K71			14DaysPAI / 14DaysDMSO	2.13831			2.98625e-05			2.55432e-05			CHRNA5	FALSE
P30566_K134			14DaysPI / 14DaysDMSO	5.04855			6.15181e-05			4.51998e-05			ADSL	FALSE
P30566_K134			7DaysPI / 7DaysDMSO	1.36395			7.45935e-06			8.60207e-06			ADSL	FALSE
P30566_K134			14DaysAI / 14DaysDMSO	0.306172			7.78434e-07			1.47412e-06			ADSL	FALSE
P30566_K134			7DaysAI / 7DaysDMSO	-0.6616			1.24295e-09			1.01625e-08			ADSL	FALSE
P30566_K134			14DaysPAI / 14DaysDMSO	4.74854			0.000211348			0.000121272			ADSL	FALSE
P30566_K134			7DaysPAI / 7DaysDMSO	3.02055			0.000199513			0.000115753			ADSL	FALSE
P30566_K147			14DaysPAI / 14DaysDMSO	3.67673			0.000368943			0.000190647			ADSL	FALSE
P30566_K147			14DaysPI / 14DaysDMSO	3.42462			0.000419393			0.000211767			ADSL	FALSE
P30566_K147			7DaysPI / 7DaysDMSO	3.54816			0.00371283			0.00130699			ADSL	FALSE
P30566_K147			14DaysAI / 14DaysDMSO	-0.197835			0.0243102			0.00666567			ADSL	FALSE
P30566_K147			7DaysAI / 7DaysDMSO	0.639069			0.000325331			0.000172076			ADSL	FALSE
P30566_K147			7DaysPAI / 7DaysDMSO	3.46451			0.00442659			0.00151809			ADSL	FALSE
P30566_K170			14DaysPI / 14DaysDMSO	2.84152			1.15169e-05			1.20967e-05			ADSL	FALSE
P30566_K170			7DaysPI / 7DaysDMSO	2.54112			9.34459e-05			6.29952e-05			ADSL	FALSE
P30566_K170			14DaysAI / 14DaysDMSO	-0.403347			0.00784359			0.00248269			ADSL	FALSE
P30566_K170			7DaysAI / 7DaysDMSO	-0.271267			1.69419e-06			2.69863e-06			ADSL	FALSE
P30566_K170			14DaysPAI / 14DaysDMSO	2.52232			3.33086e-07			7.65035e-07			ADSL	FALSE
P30566_K170			7DaysPAI / 7DaysDMSO	2.81589			2.58147e-05			2.27668e-05			ADSL	FALSE
P30566_K199			14DaysPI / 14DaysDMSO	3.48505			0.00195401			0.000759382			ADSL	FALSE
P30566_K199			7DaysAI / 7DaysDMSO	0.24286			8.00529e-07			1.50666e-06			ADSL	FALSE
P30566_K199			7DaysPI / 7DaysDMSO	1.78794			6.90403e-05			4.95134e-05			ADSL	FALSE
P30566_K199			14DaysAI / 14DaysDMSO	-0.405046			2.52404e-08			1.04347e-07			ADSL	FALSE
P30566_K199			14DaysPAI / 14DaysDMSO	2.41364			1.32072e-05			1.34528e-05			ADSL	FALSE
P30566_K199			7DaysPAI / 7DaysDMSO	2.04175			8.83453e-05			6.02374e-05			ADSL	FALSE
P30566_K218			14DaysPI / 14DaysDMSO	5.34464			0.000358981			0.000186422			ADSL	FALSE
P30566_K218			7DaysPI / 7DaysDMSO	3.70393			4.16923e-05			3.32269e-05			ADSL	FALSE
P30566_K218			14DaysAI / 14DaysDMSO	-0.443381			2.12844e-11			4.08086e-10			ADSL	FALSE
P30566_K218			7DaysAI / 7DaysDMSO	0.320321			1.87947e-14			1.42238e-12			ADSL	FALSE
P30566_K218			14DaysPAI / 14DaysDMSO	4.38775			7.38749e-05			5.2246e-05			ADSL	FALSE
P30566_K218			7DaysPAI / 7DaysDMSO	3.13477			1.5316e-05			1.51087e-05			ADSL	FALSE
P30566_K229			14DaysPI / 14DaysDMSO	2.85323			4.5778e-05			3.57568e-05			ADSL	FALSE
P30566_K229			7DaysPI / 7DaysDMSO	3.32372			0.00422027			0.00145749			ADSL	FALSE
P30566_K229			14DaysAI / 14DaysDMSO	-0.75572			1.50552e-05			1.49057e-05			ADSL	FALSE
P30566_K229			7DaysAI / 7DaysDMSO	0.393301			6.248e-05			4.57569e-05			ADSL	FALSE
P30566_K229			7DaysPAI / 7DaysDMSO	1.01737			0.00187904			0.000734702			ADSL	FALSE
P30566_K229			14DaysPAI / 14DaysDMSO	2.52552			0.00179664			0.000707556			ADSL	FALSE
P30566_K276			14DaysPI / 14DaysDMSO	1.7634			3.80878e-05			3.09346e-05			ADSL	FALSE
P30566_K276			7DaysPI / 7DaysDMSO	1.02157			0.00366001			0.0012912			ADSL	FALSE
P30566_K276			7DaysAI / 7DaysDMSO	-1.28819			1.26933e-06			2.15638e-06			ADSL	FALSE
P30566_K276			14DaysAI / 14DaysDMSO	-1.69881			4.14903e-05			3.3101e-05			ADSL	FALSE
P30566_K276			7DaysPAI / 7DaysDMSO	1.53115			0.00363816			0.00128461			ADSL	FALSE
P30566_K276			14DaysPAI / 14DaysDMSO	1.48073			1.63426e-05			1.58983e-05			ADSL	FALSE
P30566_K284			14DaysPI / 14DaysDMSO	4.6587			0.000166549			0.000100072			ADSL	FALSE
P30566_K284			7DaysPI / 7DaysDMSO	3.4252			0.000798437			0.000359564			ADSL	FALSE
P30566_K284			14DaysAI / 14DaysDMSO	0.863874			4.40098e-10			4.50566e-09			ADSL	FALSE
P30566_K284			7DaysAI / 7DaysDMSO	-0.592534			1.34403e-12			4.46195e-11			ADSL	FALSE
P30566_K284			7DaysPAI / 7DaysDMSO	3.34937			0.00248999			0.000931386			ADSL	FALSE
P30566_K284			14DaysPAI / 14DaysDMSO	4.70361			3.98551e-05			3.20691e-05			ADSL	FALSE
P30566_K295			14DaysPI / 14DaysDMSO	3.80645			6.48788e-05			4.7139e-05			ADSL	FALSE
P30566_K295			7DaysPI / 7DaysDMSO	3.25168			0.00172675			0.000684245			ADSL	FALSE
P30566_K295			14DaysAI / 14DaysDMSO	-0.013062			0.85602			0.159755			ADSL	FALSE
P30566_K295			7DaysAI / 7DaysDMSO	0.269692			0.0024127			0.000906774			ADSL	FALSE
P30566_K295			7DaysPAI / 7DaysDMSO	1.86918			0.00533011			0.00177943			ADSL	FALSE
P30566_K295			14DaysPAI / 14DaysDMSO	3.19504			3.57009e-06			4.82899e-06			ADSL	FALSE
P30566_K415			14DaysPI / 14DaysDMSO	4.17349			4.7082e-09			2.85281e-08			ADSL	FALSE
P30566_K415			7DaysPI / 7DaysDMSO	4.21849			1.74651e-05			1.67499e-05			ADSL	FALSE
P30566_K415			14DaysAI / 14DaysDMSO	-1.59782			3.56151e-08			1.36051e-07			ADSL	FALSE
P30566_K415			7DaysAI / 7DaysDMSO	-0.0977419			0.689519			0.132657			ADSL	FALSE
P30566_K415			14DaysPAI / 14DaysDMSO	3.94679			9.3458e-07			1.70099e-06			ADSL	FALSE
P30566_K415			7DaysPAI / 7DaysDMSO	4.40168			3.82499e-05			3.10398e-05			ADSL	FALSE
P30566_K470			14DaysPI / 14DaysDMSO	4.94279			0.0314524			0.00837365			ADSL	FALSE
P30566_K470			7DaysPI / 7DaysDMSO	2.67107			1.36841e-05			1.383e-05			ADSL	FALSE
P30566_K470			14DaysAI / 14DaysDMSO	0.418258			0.000578872			0.000275868			ADSL	FALSE
P30566_K470			7DaysAI / 7DaysDMSO	0.592708			5.90967e-08			2.0149e-07			ADSL	FALSE
P30566_K470			14DaysPAI / 14DaysDMSO	3.70364			0.00184923			0.000725011			ADSL	FALSE
P30566_K470			7DaysPAI / 7DaysDMSO	2.23777			9.51345e-09			4.9166e-08			ADSL	FALSE
P30626_K127	Q6P069_K127_M1		7DaysPAI / 7DaysDMSO	-1.64515	4.18661		1.08808e-07	1.33469e-08		3.22789e-07	3.8463e-06		SRI	FALSE
P30626_K127	Q6P069_K127_M1		14DaysAI / 14DaysDMSO	-1.34995	4.18661		0.0560258	1.33469e-08		0.0139852	3.8463e-06		SRI	FALSE
P30626_K127	Q6P069_K127_M1		14DaysPI / 14DaysDMSO	-0.737314	4.18661		0.150079	1.33469e-08		0.0339314	3.8463e-06		SRI	FALSE
P30626_K127	Q6P069_K127_M1		7DaysPI / 7DaysDMSO	-1.98685	4.18661		8.89947e-09	1.33469e-08		4.66976e-08	3.8463e-06		SRI	FALSE
P30626_K127	Q6P069_K127_M1		14DaysPAI / 14DaysDMSO	-1.40689	4.18661		0.0422608	1.33469e-08		0.0108791	3.8463e-06		SRI	FALSE
P30626_K127	Q6P069_K127_M1		7DaysAI / 7DaysDMSO	-1.68087	4.18661		3.2284e-06	1.33469e-08		4.46251e-06	3.8463e-06		SRI	FALSE
P30626_K146	Q6P069_K146_M1		14DaysPAI / 14DaysDMSO	-1.0147	1.9923		0.0591003	0.00102205		0.0146675	0.0071783		SRI	FALSE
P30626_K146	Q6P069_K146_M1		7DaysPAI / 7DaysDMSO	-0.695566	1.9923		0.12052	0.00102205		0.0278321	0.0071783		SRI	FALSE
P30626_K146	Q6P069_K146_M1		14DaysAI / 14DaysDMSO	-1.67486	1.9923		0.0156911	0.00102205		0.00453784	0.0071783		SRI	FALSE
P30626_K146	Q6P069_K146_M1		7DaysAI / 7DaysDMSO	-3.77607	1.9923		2.28925e-05	0.00102205		2.07105e-05	0.0071783		SRI	FALSE
P30626_K146	Q6P069_K146_M1		7DaysPI / 7DaysDMSO	-1.12059	1.9923		0.0161312	0.00102205		0.00464902	0.0071783		SRI	FALSE
P30626_K146	Q6P069_K146_M1		14DaysPI / 14DaysDMSO	-0.782378	1.9923		0.137844	0.00102205		0.0314261	0.0071783		SRI	FALSE
P30825_K215			14DaysPI / 14DaysDMSO	1.44536			0.0192309			0.00542352			SLC7A1	FALSE
P30825_K215			7DaysPI / 7DaysDMSO	1.49394			0.0815934			0.0195837			SLC7A1	FALSE
P30825_K215			14DaysAI / 14DaysDMSO	-0.539902			0.00022513			0.000127623			SLC7A1	FALSE
P30825_K215			7DaysAI / 7DaysDMSO	0.976603			4.63677e-05			3.61227e-05			SLC7A1	FALSE
P30825_K215			14DaysPAI / 14DaysDMSO	1.11414			0.0198017			0.00556428			SLC7A1	FALSE
P30825_K215			7DaysPAI / 7DaysDMSO	0.688656			0.0081881			0.00257672			SLC7A1	FALSE
P30825_K484			14DaysPI / 14DaysDMSO	1.32419			1.03103e-08			5.23098e-08			SLC7A1	FALSE
P30825_K484			7DaysPI / 7DaysDMSO	0.280187			0.715047			0.136897			SLC7A1	FALSE
P30825_K484			14DaysAI / 14DaysDMSO	2.98582			3.47945e-06			4.73206e-06			SLC7A1	FALSE
P30825_K484			7DaysAI / 7DaysDMSO	2.73089			5.28546e-08			1.84977e-07			SLC7A1	FALSE
P30825_K484			14DaysPAI / 14DaysDMSO	0.422839			0.00165965			0.000661877			SLC7A1	FALSE
P30825_K484			7DaysPAI / 7DaysDMSO	0.179237			0.669944			0.129378			SLC7A1	FALSE
P30837_K414			7DaysPI / 7DaysDMSO	0.16964			0.0174186			0.00497209			ALDH1B1	FALSE
P30837_K414			14DaysPI / 14DaysDMSO	3.51731			0.00175293			0.000693001			ALDH1B1	FALSE
P30837_K414			14DaysAI / 14DaysDMSO	-0.285624			0.00240321			0.000903811			ALDH1B1	FALSE
P30837_K414			7DaysAI / 7DaysDMSO	1.00312			5.52876e-06			6.8029e-06			ALDH1B1	FALSE
P30837_K414			7DaysPAI / 7DaysDMSO	1.70545			0.000990646			0.000429839			ALDH1B1	FALSE
P30837_K414			14DaysPAI / 14DaysDMSO	2.86127			0.00306706			0.00111102			ALDH1B1	FALSE
P30874_K149			14DaysPI / 14DaysDMSO	0.0895975			0.016328			0.0046985			SSTR2	FALSE
P30874_K149			7DaysPI / 7DaysDMSO	0.0609551			0.0558619			0.0139485			SSTR2	FALSE
P30874_K149			14DaysAI / 14DaysDMSO	-0.469111			0.243882			0.0525998			SSTR2	FALSE
P30874_K149			7DaysAI / 7DaysDMSO	1.33432			0.00517597			0.00173565			SSTR2	FALSE
P30874_K149			7DaysPAI / 7DaysDMSO	1.00899			0.00260291			0.000967028			SSTR2	FALSE
P30874_K149			14DaysPAI / 14DaysDMSO	0.809868			0.031638			0.00841745			SSTR2	FALSE
P30876_K1010			14DaysPI / 14DaysDMSO	6.79295			0.0114319			0.00344154			POLR2B	FALSE
P30876_K1010			14DaysAI / 14DaysDMSO	-0.160512			9.11795e-09			4.7576e-08			POLR2B	FALSE
P30876_K1010			7DaysPI / 7DaysDMSO	2.57783			1.12869e-06			1.9684e-06			POLR2B	FALSE
P30876_K1010			7DaysAI / 7DaysDMSO	0.117548			1.14187e-07			3.34898e-07			POLR2B	FALSE
P30876_K1010			7DaysPAI / 7DaysDMSO	0.34402			6.56363e-07			1.29164e-06			POLR2B	FALSE
P30876_K1010			14DaysPAI / 14DaysDMSO	5.41133			0.00207569			0.000798892			POLR2B	FALSE
P30876_K1036			14DaysPI / 14DaysDMSO	4.98154			2.19923e-06			3.30679e-06			POLR2B	FALSE
P30876_K1036			7DaysPI / 7DaysDMSO	4.3355			5.74831e-06			7.01486e-06			POLR2B	FALSE
P30876_K1036			7DaysAI / 7DaysDMSO	2.29066			7.59653e-05			5.34349e-05			POLR2B	FALSE
P30876_K1036			14DaysAI / 14DaysDMSO	1.96784			5.42677e-07			1.11435e-06			POLR2B	FALSE
P30876_K1036			14DaysPAI / 14DaysDMSO	5.06463			2.44382e-05			2.18083e-05			POLR2B	FALSE
P30876_K1036			7DaysPAI / 7DaysDMSO	5.2536			3.62674e-06			4.88847e-06			POLR2B	FALSE
P30876_K1058			14DaysPI / 14DaysDMSO	2.49653			0.000259689			0.000143289			POLR2B	FALSE
P30876_K1058			7DaysPI / 7DaysDMSO	1.701			0.0195387			0.0054998			POLR2B	FALSE
P30876_K1058			14DaysAI / 14DaysDMSO	0.237897			0.00942583			0.00291033			POLR2B	FALSE
P30876_K1058			7DaysAI / 7DaysDMSO	-0.644556			1.67575e-06			2.67521e-06			POLR2B	FALSE
P30876_K1058			7DaysPAI / 7DaysDMSO	1.08696			0.0348463			0.00916971			POLR2B	FALSE
P30876_K1058			14DaysPAI / 14DaysDMSO	1.97866			0.000239436			0.000134127			POLR2B	FALSE
P30876_K1143			14DaysAI / 14DaysDMSO	0.245741			0.993073			0.180787			POLR2B	FALSE
P30876_K1143			7DaysAI / 7DaysDMSO	2.34449			2.22341e-08			9.46409e-08			POLR2B	FALSE
P30876_K1143			14DaysPAI / 14DaysDMSO	2.85088			1.11812e-09			9.36804e-09			POLR2B	FALSE
P30876_K1143			7DaysPI / 7DaysDMSO	3.05378			0.000142072			8.81066e-05			POLR2B	FALSE
P30876_K1143			14DaysPI / 14DaysDMSO	2.98604			6.69821e-09			3.74865e-08			POLR2B	FALSE
P30876_K1143			7DaysPAI / 7DaysDMSO	3.53406			1.27816e-08			6.17675e-08			POLR2B	FALSE
P30876_K130			14DaysPI / 14DaysDMSO	3.47917			2.81036e-05			2.4341e-05			POLR2B	FALSE
P30876_K130			7DaysPI / 7DaysDMSO	4.14878			2.52986e-06			3.69014e-06			POLR2B	FALSE
P30876_K130			14DaysAI / 14DaysDMSO	-0.973107			2.60613e-07			6.33407e-07			POLR2B	FALSE
P30876_K130			7DaysAI / 7DaysDMSO	0.82059			2.43571e-09			1.71624e-08			POLR2B	FALSE
P30876_K130			14DaysPAI / 14DaysDMSO	3.45551			0.000415632			0.000210231			POLR2B	FALSE
P30876_K130			7DaysPAI / 7DaysDMSO	4.38033			2.26117e-06			3.37996e-06			POLR2B	FALSE
P30876_K134			14DaysPI / 14DaysDMSO	0.685238			0.000577418			0.000275304			POLR2B	FALSE
P30876_K134			14DaysPI / 14DaysDMSO	3.43081			1.12377e-10			1.54145e-09			POLR2B	FALSE
P30876_K134			7DaysPI / 7DaysDMSO	4.14427			2.16239e-05			1.98003e-05			POLR2B	FALSE
P30876_K134			14DaysAI / 14DaysDMSO	-0.0219096			3.89507e-06			5.1708e-06			POLR2B	FALSE
P30876_K134			7DaysPI / 7DaysDMSO	0.383445			0.0902992			0.021453			POLR2B	FALSE
P30876_K134			14DaysAI / 14DaysDMSO	0.31346			0.0947883			0.0224126			POLR2B	FALSE
P30876_K134			7DaysAI / 7DaysDMSO	1.94943			2.00019e-07			5.16496e-07			POLR2B	FALSE
P30876_K134			7DaysAI / 7DaysDMSO	-0.356424			0.0807314			0.0193974			POLR2B	FALSE
P30876_K134			7DaysPAI / 7DaysDMSO	4.53722			2.23514e-06			3.34927e-06			POLR2B	FALSE
P30876_K134			7DaysPAI / 7DaysDMSO	0.209513			0.239841			0.0518122			POLR2B	FALSE
P30876_K134			14DaysPAI / 14DaysDMSO	0.171542			0.0656208			0.0161075			POLR2B	FALSE
P30876_K134			14DaysPAI / 14DaysDMSO	3.29701			4.75743e-10			4.78807e-09			POLR2B	FALSE
P30876_K146			14DaysPI / 14DaysDMSO	3.01204			2.90602e-10			3.25466e-09			POLR2B	FALSE
P30876_K146			14DaysPI / 14DaysDMSO	0.685238			0.000577418			0.000275304			POLR2B	FALSE
P30876_K146			7DaysPI / 7DaysDMSO	0.383445			0.0902992			0.021453			POLR2B	FALSE
P30876_K146			7DaysPI / 7DaysDMSO	2.53834			0.000147038			9.05863e-05			POLR2B	FALSE
P30876_K146			14DaysAI / 14DaysDMSO	2.29042			1.75636e-06			2.77602e-06			POLR2B	FALSE
P30876_K146			14DaysAI / 14DaysDMSO	0.31346			0.0947883			0.0224126			POLR2B	FALSE
P30876_K146			7DaysAI / 7DaysDMSO	3.14977			1.78879e-08			7.99852e-08			POLR2B	FALSE
P30876_K146			7DaysAI / 7DaysDMSO	-0.356424			0.0807314			0.0193974			POLR2B	FALSE
P30876_K146			14DaysPAI / 14DaysDMSO	3.10305			1.22576e-13			6.54221e-12			POLR2B	FALSE
P30876_K146			7DaysPAI / 7DaysDMSO	0.209513			0.239841			0.0518122			POLR2B	FALSE
P30876_K146			7DaysPAI / 7DaysDMSO	3.04701			1.11342e-06			1.94811e-06			POLR2B	FALSE
P30876_K146			14DaysPAI / 14DaysDMSO	0.171542			0.0656208			0.0161075			POLR2B	FALSE
P30876_K151			14DaysPI / 14DaysDMSO	3.26291			3.34855e-06			4.59217e-06			POLR2B	FALSE
P30876_K151			7DaysPI / 7DaysDMSO	3.1718			7.40305e-06			8.55106e-06			POLR2B	FALSE
P30876_K151			14DaysAI / 14DaysDMSO	0.0359074			0.203441			0.0446568			POLR2B	FALSE
P30876_K151			7DaysAI / 7DaysDMSO	1.48878			3.53086e-08			1.35172e-07			POLR2B	FALSE
P30876_K151			7DaysPAI / 7DaysDMSO	3.67395			1.77338e-06			2.79696e-06			POLR2B	FALSE
P30876_K151			14DaysPAI / 14DaysDMSO	2.95757			1.4378e-06			2.37628e-06			POLR2B	FALSE
P30876_K199			14DaysPI / 14DaysDMSO	4.44546			1.36941e-05			1.38387e-05			POLR2B	FALSE
P30876_K199			7DaysPI / 7DaysDMSO	4.04843			1.85733e-05			1.75804e-05			POLR2B	FALSE
P30876_K199			14DaysAI / 14DaysDMSO	-1.24723			2.08751e-09			1.52333e-08			POLR2B	FALSE
P30876_K199			7DaysAI / 7DaysDMSO	0.941498			5.61485e-06			6.8865e-06			POLR2B	FALSE
P30876_K199			7DaysPAI / 7DaysDMSO	5.00814			6.77245e-05			4.87645e-05			POLR2B	FALSE
P30876_K199			14DaysPAI / 14DaysDMSO	4.47571			5.43411e-05			4.09687e-05			POLR2B	FALSE
P30876_K210			14DaysPI / 14DaysDMSO	3.81073			4.50289e-08			1.63264e-07			POLR2B	FALSE
P30876_K210			14DaysAI / 14DaysDMSO	0.596629			4.47867e-05			3.51474e-05			POLR2B	FALSE
P30876_K210			7DaysAI / 7DaysDMSO	0.351435			0.000242077			0.000135319			POLR2B	FALSE
P30876_K210			7DaysPI / 7DaysDMSO	3.53896			6.96358e-05			4.98511e-05			POLR2B	FALSE
P30876_K210			7DaysPAI / 7DaysDMSO	3.59375			1.81368e-05			1.72586e-05			POLR2B	FALSE
P30876_K210			14DaysPAI / 14DaysDMSO	3.65285			1.65406e-08			7.53813e-08			POLR2B	FALSE
P30876_K214			14DaysPI / 14DaysDMSO	2.75646			0.000571804			0.000273095			POLR2B	FALSE
P30876_K214			7DaysPI / 7DaysDMSO	4.57281			0.00413853			0.00143333			POLR2B	FALSE
P30876_K214			14DaysAI / 14DaysDMSO	-0.175337			0.0564675			0.0140841			POLR2B	FALSE
P30876_K214			7DaysAI / 7DaysDMSO	0.914805			4.46663e-05			3.50761e-05			POLR2B	FALSE
P30876_K214			7DaysPAI / 7DaysDMSO	4.00578			0.00387386			0.00135496			POLR2B	FALSE
P30876_K214			14DaysPAI / 14DaysDMSO	3.23705			0.00023115			0.000130356			POLR2B	FALSE
P30876_K264			7DaysPI / 7DaysDMSO	3.71667			6.0077e-06			7.26464e-06			POLR2B	FALSE
P30876_K264			14DaysPI / 14DaysDMSO	5.87056			0.0155831			0.0045106			POLR2B	FALSE
P30876_K264			14DaysAI / 14DaysDMSO	-0.733833			2.11073e-10			2.52901e-09			POLR2B	FALSE
P30876_K264			7DaysAI / 7DaysDMSO	0.583693			3.80104e-07			8.47546e-07			POLR2B	FALSE
P30876_K264			7DaysPAI / 7DaysDMSO	3.90829			2.06273e-07			5.29091e-07			POLR2B	FALSE
P30876_K264			14DaysPAI / 14DaysDMSO	4.39648			0.000379939			0.000195313			POLR2B	FALSE
P30876_K340			14DaysPI / 14DaysDMSO	4.54261			6.71565e-07			1.31456e-06			POLR2B	FALSE
P30876_K340			7DaysPI / 7DaysDMSO	4.57356			1.87589e-05			1.77186e-05			POLR2B	FALSE
P30876_K340			14DaysAI / 14DaysDMSO	0.462333			1.58121e-05			1.54887e-05			POLR2B	FALSE
P30876_K340			7DaysAI / 7DaysDMSO	1.44503			3.8801e-06			5.15512e-06			POLR2B	FALSE
P30876_K340			14DaysPAI / 14DaysDMSO	4.50687			3.71183e-07			8.32256e-07			POLR2B	FALSE
P30876_K340			7DaysPAI / 7DaysDMSO	4.80512			1.31212e-05			1.3383e-05			POLR2B	FALSE
P30876_K345			14DaysPI / 14DaysDMSO	0.292341			0.00568784			0.00188171			POLR2B	FALSE
P30876_K345			7DaysPI / 7DaysDMSO	3.15758			0.0391678			0.0101698			POLR2B	FALSE
P30876_K345			14DaysAI / 14DaysDMSO	0.1901			0.0304691			0.00814143			POLR2B	FALSE
P30876_K345			7DaysAI / 7DaysDMSO	-0.0568606			0.345129			0.0718751			POLR2B	FALSE
P30876_K345			7DaysPAI / 7DaysDMSO	1.98121			0.00113636			0.000482044			POLR2B	FALSE
P30876_K345			14DaysPAI / 14DaysDMSO	0.72904			9.46518e-06			1.03662e-05			POLR2B	FALSE
P30876_K360			14DaysPI / 14DaysDMSO	-0.596898			0.389911			0.0801761			POLR2B	FALSE
P30876_K360			7DaysPI / 7DaysDMSO	-0.188476			0.438994			0.0891062			POLR2B	FALSE
P30876_K360			14DaysAI / 14DaysDMSO	0.200771			0.287233			0.0609537			POLR2B	FALSE
P30876_K360			7DaysPAI / 7DaysDMSO	-0.485601			0.00181433			0.000713427			POLR2B	FALSE
P30876_K360			7DaysAI / 7DaysDMSO	-0.406796			0.0193983			0.00546484			POLR2B	FALSE
P30876_K360			14DaysPAI / 14DaysDMSO	-0.7809			0.574534			0.11308			POLR2B	FALSE
P30876_K361			14DaysPI / 14DaysDMSO	1.84589			0.0200345			0.00562185			POLR2B	FALSE
P30876_K361			7DaysPI / 7DaysDMSO	0.416431			0.110087			0.0256446			POLR2B	FALSE
P30876_K361			7DaysPAI / 7DaysDMSO	0.294337			0.136634			0.0311768			POLR2B	FALSE
P30876_K361			14DaysAI / 14DaysDMSO	-0.303184			0.0116671			0.00350314			POLR2B	FALSE
P30876_K361			7DaysAI / 7DaysDMSO	0.0468458			0.819518			0.153965			POLR2B	FALSE
P30876_K361			14DaysPAI / 14DaysDMSO	1.23049			0.00150129			0.000608416			POLR2B	FALSE
P30876_K391			14DaysPI / 14DaysDMSO	4.76461			9.65723e-07			1.74442e-06			POLR2B	FALSE
P30876_K391			7DaysPI / 7DaysDMSO	3.58276			5.69011e-05			4.2481e-05			POLR2B	FALSE
P30876_K391			14DaysAI / 14DaysDMSO	0.63577			5.78182e-06			7.04722e-06			POLR2B	FALSE
P30876_K391			7DaysAI / 7DaysDMSO	0.0176722			0.000548388			0.000263871			POLR2B	FALSE
P30876_K391			14DaysPAI / 14DaysDMSO	4.15234			4.85092e-09			2.91902e-08			POLR2B	FALSE
P30876_K391			7DaysPAI / 7DaysDMSO	4.01953			4.05293e-05			3.24932e-05			POLR2B	FALSE
P30876_K421			14DaysPI / 14DaysDMSO	2.32338			4.72717e-06			6.01939e-06			POLR2B	FALSE
P30876_K421			7DaysPI / 7DaysDMSO	1.53423			0.00121677			0.000510311			POLR2B	FALSE
P30876_K421			14DaysAI / 14DaysDMSO	-1.54593			1.4485e-07			4.02537e-07			POLR2B	FALSE
P30876_K421			7DaysAI / 7DaysDMSO	-0.945149			0.00400555			0.0013942			POLR2B	FALSE
P30876_K421			14DaysPAI / 14DaysDMSO	2.22912			1.26544e-06			2.1515e-06			POLR2B	FALSE
P30876_K421			7DaysPAI / 7DaysDMSO	2.39214			6.11906e-05			4.5001e-05			POLR2B	FALSE
P30876_K427			14DaysPI / 14DaysDMSO	2.8866			0.00324164			0.00116445			POLR2B	FALSE
P30876_K427			7DaysPI / 7DaysDMSO	0.696144			0.572972			0.112806			POLR2B	FALSE
P30876_K427			14DaysAI / 14DaysDMSO	0.212863			0.00869685			0.00271461			POLR2B	FALSE
P30876_K427			7DaysPAI / 7DaysDMSO	0.129901			0.00315971			0.00113943			POLR2B	FALSE
P30876_K427			7DaysAI / 7DaysDMSO	-0.306988			0.00125238			0.000522691			POLR2B	FALSE
P30876_K427			14DaysPAI / 14DaysDMSO	2.9131			0.000550218			0.000264594			POLR2B	FALSE
P30876_K445			14DaysPI / 14DaysDMSO	5.36796			2.15596e-05			1.97552e-05			POLR2B	FALSE
P30876_K445			7DaysPI / 7DaysDMSO	4.56276			0.000836582			0.000373771			POLR2B	FALSE
P30876_K445			14DaysAI / 14DaysDMSO	1.97585			0.000439771			0.000220114			POLR2B	FALSE
P30876_K445			7DaysAI / 7DaysDMSO	0.270037			0.000744518			0.000339323			POLR2B	FALSE
P30876_K445			7DaysPAI / 7DaysDMSO	4.32649			0.000150809			9.24469e-05			POLR2B	FALSE
P30876_K445			14DaysPAI / 14DaysDMSO	5.68635			3.03093e-05			2.58448e-05			POLR2B	FALSE
P30876_K457			14DaysPI / 14DaysDMSO	4.59459			9.64387e-06			1.05205e-05			POLR2B	FALSE
P30876_K457			7DaysPI / 7DaysDMSO	3.99542			8.24185e-05			5.70105e-05			POLR2B	FALSE
P30876_K457			14DaysAI / 14DaysDMSO	0.188086			0.000409794			0.000207795			POLR2B	FALSE
P30876_K457			7DaysAI / 7DaysDMSO	-0.063492			0.000714525			0.000328062			POLR2B	FALSE
P30876_K457			14DaysPAI / 14DaysDMSO	4.28691			3.11625e-09			2.07465e-08			POLR2B	FALSE
P30876_K457			7DaysPAI / 7DaysDMSO	3.67248			1.28766e-05			1.31886e-05			POLR2B	FALSE
P30876_K630			14DaysPI / 14DaysDMSO	2.87689			7.9461e-07			1.49776e-06			POLR2B	FALSE
P30876_K630			7DaysPI / 7DaysDMSO	3.83266			0.000229173			0.000129455			POLR2B	FALSE
P30876_K630			14DaysAI / 14DaysDMSO	-0.0475168			1.03795e-05			1.11456e-05			POLR2B	FALSE
P30876_K630			7DaysAI / 7DaysDMSO	0.973311			8.91931e-05			6.06977e-05			POLR2B	FALSE
P30876_K630			14DaysPAI / 14DaysDMSO	2.71221			1.69962e-05			1.63913e-05			POLR2B	FALSE
P30876_K630			7DaysPAI / 7DaysDMSO	3.69117			3.80598e-05			3.09162e-05			POLR2B	FALSE
P30876_K644			14DaysPI / 14DaysDMSO	4.39083			4.34141e-07			9.38634e-07			POLR2B	FALSE
P30876_K644			7DaysPI / 7DaysDMSO	1.62321			0.00110567			0.000471144			POLR2B	FALSE
P30876_K644			14DaysAI / 14DaysDMSO	2.44012			2.77813e-06			3.97001e-06			POLR2B	FALSE
P30876_K644			7DaysAI / 7DaysDMSO	0.501661			0.000277857			0.000151339			POLR2B	FALSE
P30876_K644			14DaysPAI / 14DaysDMSO	4.24367			1.28882e-06			2.18188e-06			POLR2B	FALSE
P30876_K644			7DaysPAI / 7DaysDMSO	1.89744			0.000149307			9.17136e-05			POLR2B	FALSE
P30876_K730			14DaysPI / 14DaysDMSO	3.72195			0.000179231			0.000106155			POLR2B	FALSE
P30876_K730			7DaysPI / 7DaysDMSO	2.67802			0.000436381			0.000218722			POLR2B	FALSE
P30876_K730			14DaysAI / 14DaysDMSO	0.373651			0.220041			0.0479379			POLR2B	FALSE
P30876_K730			7DaysAI / 7DaysDMSO	-0.00156131			0.406148			0.0831512			POLR2B	FALSE
P30876_K730			7DaysPAI / 7DaysDMSO	3.34416			0.000816583			0.000366337			POLR2B	FALSE
P30876_K730			14DaysPAI / 14DaysDMSO	3.70837			6.77238e-05			4.87644e-05			POLR2B	FALSE
P30876_K756			14DaysPI / 14DaysDMSO	4.13021			6.49254e-06			7.71532e-06			POLR2B	FALSE
P30876_K756			14DaysAI / 14DaysDMSO	0.702497			3.6147e-10			3.86049e-09			POLR2B	FALSE
P30876_K756			7DaysPI / 7DaysDMSO	3.1259			3.75919e-05			3.06142e-05			POLR2B	FALSE
P30876_K756			7DaysAI / 7DaysDMSO	0.79295			2.07733e-11			4.00416e-10			POLR2B	FALSE
P30876_K756			7DaysPAI / 7DaysDMSO	3.66616			6.23853e-05			4.57008e-05			POLR2B	FALSE
P30876_K756			14DaysPAI / 14DaysDMSO	3.7127			8.79189e-08			2.74321e-07			POLR2B	FALSE
P30876_K821			7DaysPI / 7DaysDMSO	3.5193			1.70332e-05			1.64197e-05			POLR2B	FALSE
P30876_K821			14DaysPI / 14DaysDMSO	4.56546			2.14235e-07			5.44822e-07			POLR2B	FALSE
P30876_K821			14DaysAI / 14DaysDMSO	-0.0622164			3.98981e-05			3.2096e-05			POLR2B	FALSE
P30876_K821			7DaysAI / 7DaysDMSO	0.0407593			0.00121743			0.000510536			POLR2B	FALSE
P30876_K821			14DaysPAI / 14DaysDMSO	4.22581			7.3812e-08			2.39554e-07			POLR2B	FALSE
P30876_K821			7DaysPAI / 7DaysDMSO	4.20553			5.01993e-05			3.84664e-05			POLR2B	FALSE
P30876_K831			14DaysPI / 14DaysDMSO	4.71777			1.69256e-09			1.29377e-08			POLR2B	FALSE
P30876_K831			7DaysPI / 7DaysDMSO	5.24243			1.08356e-05			1.15285e-05			POLR2B	FALSE
P30876_K831			14DaysAI / 14DaysDMSO	-0.0258335			0.000200334			0.000116139			POLR2B	FALSE
P30876_K831			7DaysAI / 7DaysDMSO	1.03819			3.36837e-09			2.20382e-08			POLR2B	FALSE
P30876_K831			7DaysPAI / 7DaysDMSO	5.4848			6.52935e-06			7.74903e-06			POLR2B	FALSE
P30876_K831			14DaysPAI / 14DaysDMSO	4.64676			1.21059e-09			9.95891e-09			POLR2B	FALSE
P30876_K847			14DaysPI / 14DaysDMSO	4.88176			3.29971e-09			2.16801e-08			POLR2B	FALSE
P30876_K847			14DaysAI / 14DaysDMSO	-0.29199			3.43052e-06			4.67919e-06			POLR2B	FALSE
P30876_K847			7DaysPI / 7DaysDMSO	4.599			4.21299e-06			5.49645e-06			POLR2B	FALSE
P30876_K847			7DaysAI / 7DaysDMSO	0.421269			0.00511895			0.0017194			POLR2B	FALSE
P30876_K847			14DaysPAI / 14DaysDMSO	4.5016			1.90917e-09			1.41951e-08			POLR2B	FALSE
P30876_K847			7DaysPAI / 7DaysDMSO	5.02967			7.93233e-06			9.029e-06			POLR2B	FALSE
P30876_K869			14DaysPI / 14DaysDMSO	5.33458			1.49266e-07			4.11749e-07			POLR2B	FALSE
P30876_K869			7DaysPI / 7DaysDMSO	4.97648			1.2546e-05			1.29222e-05			POLR2B	FALSE
P30876_K869			14DaysAI / 14DaysDMSO	-0.5282			2.78194e-07			6.65916e-07			POLR2B	FALSE
P30876_K869			7DaysPAI / 7DaysDMSO	4.80945			8.48313e-06			9.51422e-06			POLR2B	FALSE
P30876_K869			7DaysAI / 7DaysDMSO	-0.960334			1.16101e-14			9.70352e-13			POLR2B	FALSE
P30876_K869			14DaysPAI / 14DaysDMSO	4.92696			7.75247e-09			4.19478e-08			POLR2B	FALSE
P30876_K87			7DaysAI / 7DaysDMSO	-0.208714			1.63488e-07			4.41922e-07			POLR2B	FALSE
P30876_K87			7DaysPAI / 7DaysDMSO	2.05157			0.00148024			0.000601263			POLR2B	FALSE
P30876_K87			14DaysPAI / 14DaysDMSO	3.40543			2.90078e-06			4.10593e-06			POLR2B	FALSE
P30876_K87			14DaysPI / 14DaysDMSO	3.87407			0.000306471			0.000163927			POLR2B	FALSE
P30876_K87			7DaysPI / 7DaysDMSO	2.05394			0.000504484			0.000246341			POLR2B	FALSE
P30876_K87			14DaysAI / 14DaysDMSO	0.376985			2.59878e-06			3.76903e-06			POLR2B	FALSE
P30876_K934			14DaysPI / 14DaysDMSO	3.83164			7.74443e-11			1.14384e-09			POLR2B	FALSE
P30876_K934			7DaysPI / 7DaysDMSO	4.521			7.98253e-06			9.0727e-06			POLR2B	FALSE
P30876_K934			14DaysAI / 14DaysDMSO	0.910976			1.49781e-07			4.12863e-07			POLR2B	FALSE
P30876_K934			7DaysAI / 7DaysDMSO	2.9159			2.13712e-07			5.43808e-07			POLR2B	FALSE
P30876_K934			14DaysPAI / 14DaysDMSO	3.69618			1.29431e-10			1.72511e-09			POLR2B	FALSE
P30876_K934			7DaysPAI / 7DaysDMSO	5.1229			2.19548e-06			3.3024e-06			POLR2B	FALSE
P30876_K942			14DaysPI / 14DaysDMSO	4.4458			4.57432e-09			2.79034e-08			POLR2B	FALSE
P30876_K942			7DaysPI / 7DaysDMSO	3.77057			6.84368e-05			4.91708e-05			POLR2B	FALSE
P30876_K942			14DaysAI / 14DaysDMSO	0.810187			1.12453e-09			9.40675e-09			POLR2B	FALSE
P30876_K942			7DaysPAI / 7DaysDMSO	4.48781			9.33553e-05			6.29446e-05			POLR2B	FALSE
P30876_K942			7DaysAI / 7DaysDMSO	1.37699			7.66376e-06			8.78701e-06			POLR2B	FALSE
P30876_K942			14DaysPAI / 14DaysDMSO	4.23017			5.89074e-13			2.32133e-11			POLR2B	FALSE
P30876_K95			7DaysPAI / 7DaysDMSO	1.78446			0.00171952			0.000681848			POLR2B	FALSE
P30876_K95			7DaysAI / 7DaysDMSO	-0.207552			0.159961			0.0359405			POLR2B	FALSE
P30876_K95			14DaysPAI / 14DaysDMSO	1.9443			1.29038e-07			3.68345e-07			POLR2B	FALSE
P30876_K95			14DaysPI / 14DaysDMSO	1.91318			6.15923e-07			1.22935e-06			POLR2B	FALSE
P30876_K95			7DaysPI / 7DaysDMSO	1.45955			0.00713653			0.00228787			POLR2B	FALSE
P30876_K95			14DaysAI / 14DaysDMSO	-0.397257			0.0594411			0.0147431			POLR2B	FALSE
P30876_K993	Q8CFI7_K993_M1		7DaysPI / 7DaysDMSO	3.13497	0.367024		0.000121968	0.258574		7.80035e-05	0.434513		POLR2B	FALSE
P30876_K993	Q8CFI7_K993_M1		14DaysPAI / 14DaysDMSO	3.9599	0.367024		1.87356e-10	0.258574		2.3034e-09	0.434513		POLR2B	FALSE
P30876_K993	Q8CFI7_K993_M1		14DaysPI / 14DaysDMSO	4.18516	0.367024		9.40364e-09	0.258574		4.87118e-08	0.434513		POLR2B	FALSE
P30876_K993	Q8CFI7_K993_M1		7DaysPAI / 7DaysDMSO	3.49429	0.367024		6.97108e-05	0.258574		4.98936e-05	0.434513		POLR2B	FALSE
P30876_K993	Q8CFI7_K993_M1		7DaysAI / 7DaysDMSO	1.05158	0.367024		1.28636e-14	0.258574		1.05373e-12	0.434513		POLR2B	FALSE
P30876_K993	Q8CFI7_K993_M1		14DaysAI / 14DaysDMSO	0.857241	0.367024		1.2553e-11	0.258574		2.67046e-10	0.434513		POLR2B	FALSE
P31040_K167			14DaysPI / 14DaysDMSO	5.51243			2.58306e-11			4.74546e-10			SDHA	FALSE
P31040_K167			7DaysPI / 7DaysDMSO	5.14059			1.34792e-05			1.36689e-05			SDHA	FALSE
P31040_K167			14DaysAI / 14DaysDMSO	-0.27137			3.35832e-14			2.29319e-12			SDHA	FALSE
P31040_K167			7DaysAI / 7DaysDMSO	0.548893			2.797e-13			1.28462e-11			SDHA	FALSE
P31040_K167			14DaysPAI / 14DaysDMSO	5.20173			7.1963e-08			2.3491e-07			SDHA	FALSE
P31040_K167			7DaysPAI / 7DaysDMSO	4.98344			7.38434e-06			8.53402e-06			SDHA	FALSE
P31040_K179			14DaysPI / 14DaysDMSO	4.59229			2.69306e-07			6.4981e-07			SDHA	FALSE
P31040_K179			14DaysAI / 14DaysDMSO	-0.397044			9.52399e-12			2.15185e-10			SDHA	FALSE
P31040_K179			7DaysPI / 7DaysDMSO	4.25766			5.33398e-05			4.03581e-05			SDHA	FALSE
P31040_K179			7DaysAI / 7DaysDMSO	-0.29687			6.36292e-12			1.54861e-10			SDHA	FALSE
P31040_K179			7DaysPAI / 7DaysDMSO	4.07268			4.50549e-05			3.53084e-05			SDHA	FALSE
P31040_K179			14DaysPAI / 14DaysDMSO	4.37209			3.59536e-08			1.3701e-07			SDHA	FALSE
P31040_K20			14DaysPI / 14DaysDMSO	5.9337			0.000184634			0.000108712			SDHA	FALSE
P31040_K20			7DaysPI / 7DaysDMSO	2.91198			6.18082e-05			4.53727e-05			SDHA	FALSE
P31040_K20			14DaysAI / 14DaysDMSO	0.256774			1.68087e-06			2.68166e-06			SDHA	FALSE
P31040_K20			7DaysAI / 7DaysDMSO	0.160804			0.000100132			6.65772e-05			SDHA	FALSE
P31040_K20			14DaysPAI / 14DaysDMSO	5.46224			9.83691e-06			1.06868e-05			SDHA	FALSE
P31040_K20			7DaysPAI / 7DaysDMSO	3.50352			1.95584e-05			1.83032e-05			SDHA	FALSE
P31040_K250			14DaysPI / 14DaysDMSO	5.0683			0.000381973			0.00019618			SDHA	FALSE
P31040_K250			7DaysPI / 7DaysDMSO	3.88129			0.00112068			0.000476513			SDHA	FALSE
P31040_K250			14DaysAI / 14DaysDMSO	-0.107596			0.00352811			0.00125148			SDHA	FALSE
P31040_K250			7DaysAI / 7DaysDMSO	-0.247595			0.00527843			0.0017649			SDHA	FALSE
P31040_K250			7DaysPAI / 7DaysDMSO	3.85009			0.00496012			0.00167369			SDHA	FALSE
P31040_K250			14DaysPAI / 14DaysDMSO	4.77052			1.42866e-05			1.43059e-05			SDHA	FALSE
P31040_K335			14DaysPI / 14DaysDMSO	6.26922			6.19805e-10			5.89649e-09			SDHA	FALSE
P31040_K335			7DaysPI / 7DaysDMSO	5.74026			5.39009e-06			6.66914e-06			SDHA	FALSE
P31040_K335			14DaysAI / 14DaysDMSO	-0.336721			7.68838e-13			2.87264e-11			SDHA	FALSE
P31040_K335			7DaysAI / 7DaysDMSO	-0.0620147			1.35997e-07			3.83424e-07			SDHA	FALSE
P31040_K335			7DaysPAI / 7DaysDMSO	5.82974			6.29865e-06			7.53682e-06			SDHA	FALSE
P31040_K335			14DaysPAI / 14DaysDMSO	6.02966			1.50487e-08			7.01084e-08			SDHA	FALSE
P31040_K41			14DaysPI / 14DaysDMSO	3.47068			0.000206209			0.000118872			SDHA	FALSE
P31040_K41			7DaysPI / 7DaysDMSO	0.259168			0.0131126			0.00387813			SDHA	FALSE
P31040_K41			14DaysAI / 14DaysDMSO	0.882013			6.85202e-08			2.26198e-07			SDHA	FALSE
P31040_K41			7DaysAI / 7DaysDMSO	-0.925927			1.55676e-08			7.19609e-08			SDHA	FALSE
P31040_K41			7DaysPAI / 7DaysDMSO	0.480638			0.015714			0.00454355			SDHA	FALSE
P31040_K41			14DaysPAI / 14DaysDMSO	2.57583			9.52526e-07			1.72594e-06			SDHA	FALSE
P31040_K418			14DaysPI / 14DaysDMSO	6.43521			4.37245e-06			5.66015e-06			SDHA	FALSE
P31040_K418			7DaysPI / 7DaysDMSO	5.59876			4.28073e-05			3.39272e-05			SDHA	FALSE
P31040_K418			14DaysAI / 14DaysDMSO	-0.260624			1.15687e-11			2.50071e-10			SDHA	FALSE
P31040_K418			7DaysAI / 7DaysDMSO	-0.0577172			1.28408e-07			3.66909e-07			SDHA	FALSE
P31040_K418			14DaysPAI / 14DaysDMSO	6.75185			7.31622e-07			1.40473e-06			SDHA	FALSE
P31040_K418			7DaysPAI / 7DaysDMSO	5.33414			2.17486e-05			1.98916e-05			SDHA	FALSE
P31040_K485			14DaysPI / 14DaysDMSO	3.27275			3.20875e-05			2.70422e-05			SDHA	FALSE
P31040_K485			7DaysPI / 7DaysDMSO	1.78034			0.00872334			0.00272173			SDHA	FALSE
P31040_K485			14DaysAI / 14DaysDMSO	0.56015			5.7203e-07			1.16111e-06			SDHA	FALSE
P31040_K485			7DaysAI / 7DaysDMSO	-0.278472			1.02928e-05			1.10724e-05			SDHA	FALSE
P31040_K485			7DaysPAI / 7DaysDMSO	2.28412			0.00482804			0.00163539			SDHA	FALSE
P31040_K485			14DaysPAI / 14DaysDMSO	3.31571			5.89418e-05			4.36846e-05			SDHA	FALSE
P31040_K498			14DaysPI / 14DaysDMSO	2.14509			0.0209185			0.0058399			SDHA	FALSE
P31040_K498			7DaysPI / 7DaysDMSO	1.60683			0.844763			0.157982			SDHA	FALSE
P31040_K498			14DaysAI / 14DaysDMSO	-0.525805			9.3894e-05			6.32452e-05			SDHA	FALSE
P31040_K498			7DaysAI / 7DaysDMSO	0.35941			0.387932			0.0798108			SDHA	FALSE
P31040_K498			7DaysPAI / 7DaysDMSO	1.55042			0.519601			0.103484			SDHA	FALSE
P31040_K498			14DaysPAI / 14DaysDMSO	2.6193			0.00838292			0.00262963			SDHA	FALSE
P31040_K538			14DaysPI / 14DaysDMSO	2.72501			0.0080295			0.00253383			SDHA	FALSE
P31040_K538			7DaysPI / 7DaysDMSO	1.58747			0.00105531			0.000453143			SDHA	FALSE
P31040_K538			14DaysAI / 14DaysDMSO	0.490169			0.00014895			9.15334e-05			SDHA	FALSE
P31040_K538			7DaysAI / 7DaysDMSO	-0.214917			0.0128249			0.00380343			SDHA	FALSE
P31040_K538			7DaysPAI / 7DaysDMSO	1.40819			0.0239239			0.00657244			SDHA	FALSE
P31040_K538			14DaysPAI / 14DaysDMSO	1.9027			0.000940167			0.000411734			SDHA	FALSE
P31040_K541			14DaysPI / 14DaysDMSO	5.10662			7.61544e-08			2.45328e-07			SDHA	FALSE
P31040_K541			7DaysPI / 7DaysDMSO	3.44985			7.73348e-05			5.42e-05			SDHA	FALSE
P31040_K541			14DaysAI / 14DaysDMSO	0.276484			3.75742e-10			3.97922e-09			SDHA	FALSE
P31040_K541			7DaysPAI / 7DaysDMSO	3.94815			0.000464043			0.000230032			SDHA	FALSE
P31040_K541			7DaysAI / 7DaysDMSO	0.28562			6.81649e-13			2.61757e-11			SDHA	FALSE
P31040_K541			14DaysPAI / 14DaysDMSO	4.74803			1.17529e-06			2.03194e-06			SDHA	FALSE
P31040_K547			14DaysPI / 14DaysDMSO	3.33877			4.6745e-07			9.93636e-07			SDHA	FALSE
P31040_K547			7DaysPI / 7DaysDMSO	1.80562			0.000263916			0.000145186			SDHA	FALSE
P31040_K547			14DaysAI / 14DaysDMSO	-0.224144			0.000203958			0.000117828			SDHA	FALSE
P31040_K547			7DaysAI / 7DaysDMSO	-0.0577113			0.00574941			0.0018992			SDHA	FALSE
P31040_K547			14DaysPAI / 14DaysDMSO	3.08898			4.85511e-07			1.02309e-06			SDHA	FALSE
P31040_K547			7DaysPAI / 7DaysDMSO	2.5073			0.000625498			0.000294046			SDHA	FALSE
P31040_K608			14DaysPI / 14DaysDMSO	3.64425			6.16557e-08			2.08257e-07			SDHA	FALSE
P31040_K608			7DaysPI / 7DaysDMSO	2.67257			0.000658256			0.000306643			SDHA	FALSE
P31040_K608			14DaysAI / 14DaysDMSO	-0.202241			3.97409e-05			3.19959e-05			SDHA	FALSE
P31040_K608			7DaysAI / 7DaysDMSO	-0.0231399			0.000173381			0.000103358			SDHA	FALSE
P31040_K608			7DaysPAI / 7DaysDMSO	2.55186			0.000681039			0.000315371			SDHA	FALSE
P31040_K608			14DaysPAI / 14DaysDMSO	3.18567			6.71524e-07			1.31452e-06			SDHA	FALSE
P31040_K616	Q8K2B3_K616_M1		7DaysPI / 7DaysDMSO	1.37245	0.245758		0.00888267	0.487489		0.00276487	0.65471		SDHA	FALSE
P31040_K616	Q8K2B3_K616_M1		14DaysAI / 14DaysDMSO	0.978084	0.245758		5.06283e-10	0.487489		5.02736e-09	0.65471		SDHA	FALSE
P31040_K616	Q8K2B3_K616_M1		7DaysAI / 7DaysDMSO	-0.647151	0.245758		4.66042e-08	0.487489		1.67803e-07	0.65471		SDHA	FALSE
P31040_K616	Q8K2B3_K616_M1		7DaysPAI / 7DaysDMSO	0.805966	0.245758		0.00843995	0.487489		0.00264503	0.65471		SDHA	FALSE
P31040_K616	Q8K2B3_K616_M1		14DaysPAI / 14DaysDMSO	3.00001	0.245758		0.000359755	0.487489		0.000186754	0.65471		SDHA	FALSE
P31040_K616	Q8K2B3_K616_M1		14DaysPI / 14DaysDMSO	4.16966	0.245758		3.27535e-06	0.487489		4.51286e-06	0.65471		SDHA	FALSE
P31040_K624			14DaysPI / 14DaysDMSO	4.43444			1.60858e-18			7.07133e-16			SDHA	FALSE
P31040_K624			7DaysPI / 7DaysDMSO	2.73093			0.000163452			9.85868e-05			SDHA	FALSE
P31040_K624			14DaysAI / 14DaysDMSO	0.370334			3.69406e-06			4.96036e-06			SDHA	FALSE
P31040_K624			7DaysPAI / 7DaysDMSO	3.16339			0.000992935			0.000430673			SDHA	FALSE
P31040_K624			7DaysAI / 7DaysDMSO	-0.231823			1.66173e-05			1.61047e-05			SDHA	FALSE
P31040_K624			14DaysPAI / 14DaysDMSO	4.14299			3.71735e-05			3.03454e-05			SDHA	FALSE
P31040_K647			14DaysPI / 14DaysDMSO	6.52008			0.0217984			0.00605484			SDHA	FALSE
P31040_K647			7DaysPI / 7DaysDMSO	4.75358			0.000168442			0.000100985			SDHA	FALSE
P31040_K647			7DaysAI / 7DaysDMSO	0.6519			0.000210385			0.000120821			SDHA	FALSE
P31040_K647			14DaysAI / 14DaysDMSO	-1.16945			0.000106857			7.01455e-05			SDHA	FALSE
P31040_K647			7DaysPAI / 7DaysDMSO	5.85254			0.000522209			0.000253397			SDHA	FALSE
P31040_K647			14DaysPAI / 14DaysDMSO	7.37162			0.029954			0.00801922			SDHA	FALSE
P31146_K20			14DaysPI / 14DaysDMSO	1.10798			0.0208495			0.0058226			CORO1A	FALSE
P31146_K20			7DaysPI / 7DaysDMSO	0.144719			0.332748			0.0695617			CORO1A	FALSE
P31146_K20			14DaysAI / 14DaysDMSO	-0.0656754			0.658776			0.127494			CORO1A	FALSE
P31146_K20			7DaysPAI / 7DaysDMSO	-0.529831			0.193407			0.0426626			CORO1A	FALSE
P31146_K20			7DaysAI / 7DaysDMSO	0.0158029			0.926317			0.170647			CORO1A	FALSE
P31146_K20			14DaysPAI / 14DaysDMSO	1.19099			6.4622e-06			7.68687e-06			CORO1A	FALSE
P31146_K214			14DaysPI / 14DaysDMSO	3.06698			0.000886643			0.000392177			CORO1A	FALSE
P31146_K214			7DaysPI / 7DaysDMSO	2.04965			0.00105386			0.000452626			CORO1A	FALSE
P31146_K214			14DaysAI / 14DaysDMSO	0.415964			1.58653e-08			7.30013e-08			CORO1A	FALSE
P31146_K214			7DaysPAI / 7DaysDMSO	2.39059			0.00126021			0.00052542			CORO1A	FALSE
P31146_K214			7DaysAI / 7DaysDMSO	-0.221883			0.00117847			0.000496871			CORO1A	FALSE
P31146_K214			14DaysPAI / 14DaysDMSO	3.4428			1.20894e-06			2.07731e-06			CORO1A	FALSE
P31146_K233			14DaysPI / 14DaysDMSO	1.64548			0.0108921			0.00329957			CORO1A	FALSE
P31146_K233			7DaysPI / 7DaysDMSO	1.8924			0.000109077			7.13117e-05			CORO1A	FALSE
P31146_K233			14DaysAI / 14DaysDMSO	-1.44691			0.000523521			0.000253924			CORO1A	FALSE
P31146_K233			7DaysAI / 7DaysDMSO	-0.28359			1.0375e-06			1.84384e-06			CORO1A	FALSE
P31146_K233			7DaysPAI / 7DaysDMSO	2.18639			0.000361637			0.000187552			CORO1A	FALSE
P31146_K233			14DaysPAI / 14DaysDMSO	1.39355			0.00147412			0.0005992			CORO1A	FALSE
P31146_K339			14DaysPI / 14DaysDMSO	4.22583			0.000865244			0.000384359			CORO1A	FALSE
P31146_K339			7DaysPI / 7DaysDMSO	3.29176			0.00849029			0.00265882			CORO1A	FALSE
P31146_K339			14DaysAI / 14DaysDMSO	0.371917			2.37374e-05			2.13131e-05			CORO1A	FALSE
P31146_K339			7DaysAI / 7DaysDMSO	-0.327427			4.75269e-06			6.04503e-06			CORO1A	FALSE
P31146_K339			7DaysPAI / 7DaysDMSO	-0.825332			1.16236e-12			3.97208e-11			CORO1A	FALSE
P31146_K339			14DaysPAI / 14DaysDMSO	4.15266			0.000538356			0.000259854			CORO1A	FALSE
P31146_K449			14DaysPI / 14DaysDMSO	1.38736			0.0134998			0.00397791			CORO1A	FALSE
P31146_K449			7DaysPI / 7DaysDMSO	0.0155673			0.0840482			0.0201121			CORO1A	FALSE
P31146_K449			14DaysAI / 14DaysDMSO	1.12321			0.00636945			0.00207434			CORO1A	FALSE
P31146_K449			7DaysPAI / 7DaysDMSO	-0.694873			0.000740845			0.000337977			CORO1A	FALSE
P31146_K449			7DaysAI / 7DaysDMSO	0.127581			0.376423			0.077686			CORO1A	FALSE
P31146_K449			14DaysPAI / 14DaysDMSO	1.79713			9.15619e-06			1.00998e-05			CORO1A	FALSE
P31150_K103	P50396_K103_M1	Nfu_p_1_004768_K103_M1	14DaysPI / 14DaysDMSO	5.85812	2.51864	3.77741	5.39623e-06	0.0277288	0.000295697	6.67496e-06	0.0925145	0.0130692	GDI1	FALSE
P31150_K103	P50396_K103_M1	Nfu_p_1_004768_K103_M1	7DaysAI / 7DaysDMSO	0.109494	2.51864	3.77741	0.000622729	0.0277288	0.000295697	0.000292986	0.0925145	0.0130692	GDI1	FALSE
P31150_K103	P50396_K103_M1	Nfu_p_1_004768_K103_M1	7DaysPAI / 7DaysDMSO	2.51227	2.51864	3.77741	0.000232003	0.0277288	0.000295697	0.000130744	0.0925145	0.0130692	GDI1	FALSE
P31150_K103	P50396_K103_M1	Nfu_p_1_004768_K103_M1	14DaysAI / 14DaysDMSO	0.942851	2.51864	3.77741	2.03598e-07	0.0277288	0.000295697	5.23829e-07	0.0925145	0.0130692	GDI1	FALSE
P31150_K103	P50396_K103_M1	Nfu_p_1_004768_K103_M1	7DaysPI / 7DaysDMSO	2.91339	2.51864	3.77741	0.000444167	0.0277288	0.000295697	0.000221914	0.0925145	0.0130692	GDI1	FALSE
P31150_K103	P50396_K103_M1	Nfu_p_1_004768_K103_M1	14DaysPAI / 14DaysDMSO	4.86513	2.51864	3.77741	4.47974e-06	0.0277288	0.000295697	5.77015e-06	0.0925145	0.0130692	GDI1	FALSE
P31150_K112	P50396_K112_M1		14DaysPI / 14DaysDMSO	5.08806	2.73877		4.61218e-16	3.19156e-07		7.2711e-14	1.97906e-05		GDI1	FALSE
P31150_K112	P50396_K112_M1		7DaysPI / 7DaysDMSO	6.76325	2.73877		3.38741e-06	3.19156e-07		4.6334e-06	1.97906e-05		GDI1	FALSE
P31150_K112	P50396_K112_M1		7DaysPAI / 7DaysDMSO	6.79702	2.73877		2.77991e-06	3.19156e-07		3.97184e-06	1.97906e-05		GDI1	FALSE
P31150_K112	P50396_K112_M1		14DaysAI / 14DaysDMSO	-2.63395	2.73877		5.50075e-11	3.19156e-07		8.69693e-10	1.97906e-05		GDI1	FALSE
P31150_K112	P50396_K112_M1		14DaysPAI / 14DaysDMSO	4.67315	2.73877		7.36743e-07	3.19156e-07		1.4123e-06	1.97906e-05		GDI1	FALSE
P31150_K112	P50396_K112_M1		7DaysAI / 7DaysDMSO	1.4428	2.73877		1.06158e-10	3.19156e-07		1.472e-09	1.97906e-05		GDI1	FALSE
P31150_K118	P50396_K118_M1		7DaysPAI / 7DaysDMSO	0.776495	1.86473		5.82729e-10	0.00478139		5.61236e-09	0.0246335		GDI1	FALSE
P31150_K118	P50396_K118_M1		7DaysAI / 7DaysDMSO	0.396767	1.86473		5.99115e-11	0.00478139		9.28831e-10	0.0246335		GDI1	FALSE
P31150_K118	P50396_K118_M1		14DaysPAI / 14DaysDMSO	4.95518	1.86473		1.42852e-05	0.00478139		1.43047e-05	0.0246335		GDI1	FALSE
P31150_K118	P50396_K118_M1		14DaysAI / 14DaysDMSO	-1.04192	1.86473		4.37141e-13	0.00478139		1.83898e-11	0.0246335		GDI1	FALSE
P31150_K118	P50396_K118_M1		14DaysPI / 14DaysDMSO	6.83708	1.86473		0.0117388	0.00478139		0.00352194	0.0246335		GDI1	FALSE
P31150_K118	P50396_K118_M1		7DaysPI / 7DaysDMSO	2.84537	1.86473		6.14288e-07	0.00478139		1.2269e-06	0.0246335		GDI1	FALSE
P31150_K137			14DaysPI / 14DaysDMSO	6.97923			0.000416484			0.000210576			GDI1	FALSE
P31150_K137			7DaysPI / 7DaysDMSO	3.95642			1.62352e-05			1.58136e-05			GDI1	FALSE
P31150_K137			14DaysAI / 14DaysDMSO	0.555703			9.83505e-11			1.38291e-09			GDI1	FALSE
P31150_K137			7DaysAI / 7DaysDMSO	0.0113272			0.0216005			0.00600663			GDI1	FALSE
P31150_K137			7DaysPAI / 7DaysDMSO	3.29273			8.44861e-06			9.48427e-06			GDI1	FALSE
P31150_K137			14DaysPAI / 14DaysDMSO	5.85989			1.85361e-06			2.895e-06			GDI1	FALSE
P31150_K142		Nfu_p_1_004768_K142_M1	14DaysAI / 14DaysDMSO	-1.62277		-0.800558	0.00487266		0.443083	0.00164834		0.672447	GDI1	FALSE
P31150_K142		Nfu_p_1_004768_K142_M1	7DaysPI / 7DaysDMSO	1.02092		-0.800558	3.972e-07		0.443083	8.76765e-07		0.672447	GDI1	FALSE
P31150_K142		Nfu_p_1_004768_K142_M1	7DaysAI / 7DaysDMSO	0.80475		-0.800558	1.67372e-10		0.443083	2.10731e-09		0.672447	GDI1	FALSE
P31150_K142		Nfu_p_1_004768_K142_M1	14DaysPI / 14DaysDMSO	1.80352		-0.800558	0.00505826		0.443083	0.00170201		0.672447	GDI1	FALSE
P31150_K142		Nfu_p_1_004768_K142_M1	7DaysPAI / 7DaysDMSO	2.7856		-0.800558	7.39809e-05		0.443083	5.23055e-05		0.672447	GDI1	FALSE
P31150_K142		Nfu_p_1_004768_K142_M1	14DaysPAI / 14DaysDMSO	1.12574		-0.800558	0.0237277		0.443083	0.00652474		0.672447	GDI1	FALSE
P31150_K156			14DaysPI / 14DaysDMSO	6.52057			0.00476584			0.00161734			GDI1	FALSE
P31150_K156			7DaysPI / 7DaysDMSO	0.258596			0.0878093			0.020918			GDI1	FALSE
P31150_K156			14DaysAI / 14DaysDMSO	0.777757			4.56775e-15			4.5721e-13			GDI1	FALSE
P31150_K156			7DaysAI / 7DaysDMSO	-0.38521			1.77152e-10			2.20242e-09			GDI1	FALSE
P31150_K156			14DaysPAI / 14DaysDMSO	4.39914			5.9063e-05			4.37567e-05			GDI1	FALSE
P31150_K156			7DaysPAI / 7DaysDMSO	1.93965			6.77444e-05			4.87757e-05			GDI1	FALSE
P31150_K174	P50396_K174_M1		14DaysPI / 14DaysDMSO	6.9594	2.7186		0.0378012	9.9507e-06		0.00985457	0.00020773		GDI1	FALSE
P31150_K174	P50396_K174_M1		7DaysPI / 7DaysDMSO	1.85339	2.7186		1.04554e-06	9.9507e-06		1.855e-06	0.00020773		GDI1	FALSE
P31150_K174	P50396_K174_M1		7DaysPAI / 7DaysDMSO	1.82673	2.7186		2.38696e-08	9.9507e-06		9.99977e-08	0.00020773		GDI1	FALSE
P31150_K174	P50396_K174_M1		14DaysAI / 14DaysDMSO	-0.230831	2.7186		5.75573e-13	9.9507e-06		2.28059e-11	0.00020773		GDI1	FALSE
P31150_K174	P50396_K174_M1		7DaysAI / 7DaysDMSO	0.126198	2.7186		4.64245e-09	9.9507e-06		2.82226e-08	0.00020773		GDI1	FALSE
P31150_K174	P50396_K174_M1		14DaysPAI / 14DaysDMSO	4.41192	2.7186		2.63952e-05	9.9507e-06		2.3171e-05	0.00020773		GDI1	FALSE
P31150_K210	P50396_K210_M1	Nfu_p_1_004768_K210_M1	14DaysPAI / 14DaysDMSO	2.79973	2.4388	0.73501	4.82111e-06	0.000300127	0.177135	6.11313e-06	0.0027434	0.41002	GDI1	FALSE
P31150_K210	P50396_K210_M1	Nfu_p_1_004768_K210_M1	14DaysAI / 14DaysDMSO	-0.0233436	2.4388	0.73501	0.000215724	0.000300127	0.177135	0.000123296	0.0027434	0.41002	GDI1	FALSE
P31150_K210	P50396_K210_M1	Nfu_p_1_004768_K210_M1	7DaysPI / 7DaysDMSO	2.74444	2.4388	0.73501	8.21077e-05	0.000300127	0.177135	5.68372e-05	0.0027434	0.41002	GDI1	FALSE
P31150_K210	P50396_K210_M1	Nfu_p_1_004768_K210_M1	7DaysAI / 7DaysDMSO	0.503116	2.4388	0.73501	3.56076e-07	0.000300127	0.177135	8.05668e-07	0.0027434	0.41002	GDI1	FALSE
P31150_K210	P50396_K210_M1	Nfu_p_1_004768_K210_M1	14DaysPI / 14DaysDMSO	3.38111	2.4388	0.73501	8.78842e-09	0.000300127	0.177135	4.62545e-08	0.0027434	0.41002	GDI1	FALSE
P31150_K210	P50396_K210_M1	Nfu_p_1_004768_K210_M1	7DaysPAI / 7DaysDMSO	3.11385	2.4388	0.73501	3.99208e-05	0.000300127	0.177135	3.21116e-05	0.0027434	0.41002	GDI1	FALSE
P31150_K221	P50396_K221_M1		14DaysPI / 14DaysDMSO	5.67925	2.23211		0.00900507	9.09756e-06		0.00279763	0.000196914		GDI1	FALSE
P31150_K221	P50396_K221_M1		7DaysPAI / 7DaysDMSO	3.6744	2.23211		3.04496e-08	9.09756e-06		1.2066e-07	0.000196914		GDI1	FALSE
P31150_K221	P50396_K221_M1		14DaysAI / 14DaysDMSO	-1.86529	2.23211		2.3764e-12	9.09756e-06		7.07715e-11	0.000196914		GDI1	FALSE
P31150_K221	P50396_K221_M1		7DaysPI / 7DaysDMSO	4.43189	2.23211		5.17681e-07	9.09756e-06		1.0746e-06	0.000196914		GDI1	FALSE
P31150_K221	P50396_K221_M1		7DaysAI / 7DaysDMSO	-1.61402	2.23211		7.6835e-14	9.09756e-06		4.48319e-12	0.000196914		GDI1	FALSE
P31150_K221	P50396_K221_M1		14DaysPAI / 14DaysDMSO	4.02353	2.23211		6.63645e-05	9.09756e-06		4.79949e-05	0.000196914		GDI1	FALSE
P31150_K253			14DaysPI / 14DaysDMSO	6.53558			7.99704e-05			5.56521e-05			GDI1	FALSE
P31150_K253			14DaysPI / 14DaysDMSO	3.28229			0.00589615			0.00194065			GDI1	FALSE
P31150_K253			7DaysPI / 7DaysDMSO	0.530404			0.00543775			0.00181047			GDI1	FALSE
P31150_K253			14DaysAI / 14DaysDMSO	-1.15091			2.33555e-08			9.83194e-08			GDI1	FALSE
P31150_K253			7DaysPI / 7DaysDMSO	6.1327			1.09797e-06			1.92702e-06			GDI1	FALSE
P31150_K253			14DaysAI / 14DaysDMSO	0.514538			6.53668e-05			4.74201e-05			GDI1	FALSE
P31150_K253			7DaysAI / 7DaysDMSO	0.124803			1.12294e-12			3.86482e-11			GDI1	FALSE
P31150_K253			7DaysPAI / 7DaysDMSO	-0.00877595			0.0171543			0.00490603			GDI1	FALSE
P31150_K253			7DaysAI / 7DaysDMSO	-0.101769			0.185224			0.041026			GDI1	FALSE
P31150_K253			7DaysPAI / 7DaysDMSO	6.09791			8.80734e-07			1.62394e-06			GDI1	FALSE
P31150_K253			14DaysPAI / 14DaysDMSO	1.99876			3.7973e-05			3.08622e-05			GDI1	FALSE
P31150_K253			14DaysPAI / 14DaysDMSO	5.35021			5.19899e-08			1.82589e-07			GDI1	FALSE
P31150_K264			7DaysPI / 7DaysDMSO	0.530404			0.00543775			0.00181047			GDI1	FALSE
P31150_K264			14DaysPI / 14DaysDMSO	4.51738			0.000342309			0.000179333			GDI1	FALSE
P31150_K264			14DaysPI / 14DaysDMSO	3.28229			0.00589615			0.00194065			GDI1	FALSE
P31150_K264			14DaysAI / 14DaysDMSO	0.514538			6.53668e-05			4.74201e-05			GDI1	FALSE
P31150_K264			7DaysPI / 7DaysDMSO	3.48743			5.28873e-05			4.00869e-05			GDI1	FALSE
P31150_K264			14DaysAI / 14DaysDMSO	-0.112651			1.58386e-05			1.55081e-05			GDI1	FALSE
P31150_K264			7DaysAI / 7DaysDMSO	0.484065			2.52575e-11			4.66326e-10			GDI1	FALSE
P31150_K264			7DaysPAI / 7DaysDMSO	-0.00877595			0.0171543			0.00490603			GDI1	FALSE
P31150_K264			7DaysAI / 7DaysDMSO	-0.101769			0.185224			0.041026			GDI1	FALSE
P31150_K264			14DaysPAI / 14DaysDMSO	1.99876			3.7973e-05			3.08622e-05			GDI1	FALSE
P31150_K264			14DaysPAI / 14DaysDMSO	3.71353			0.000162255			9.80154e-05			GDI1	FALSE
P31150_K264			7DaysPAI / 7DaysDMSO	3.69392			0.000143178			8.86624e-05			GDI1	FALSE
P31150_K269	P50396_K269_M1	Nfu_p_1_004768_K269_M1	14DaysAI / 14DaysDMSO	0.021475	2.20513	1.1002	0.550869	7.83429e-07	0.0856361	0.108966	3.47893e-05	0.284947	GDI1	FALSE
P31150_K269	P50396_K269_M1	Nfu_p_1_004768_K269_M1	7DaysPI / 7DaysDMSO	4.22174	2.20513	1.1002	6.04009e-05	7.83429e-07	0.0856361	4.45354e-05	3.47893e-05	0.284947	GDI1	FALSE
P31150_K269	P50396_K269_M1	Nfu_p_1_004768_K269_M1	14DaysPI / 14DaysDMSO	4.99712	2.20513	1.1002	2.41742e-07	7.83429e-07	0.0856361	5.97909e-07	3.47893e-05	0.284947	GDI1	FALSE
P31150_K269	P50396_K269_M1	Nfu_p_1_004768_K269_M1	7DaysPAI / 7DaysDMSO	4.09382	2.20513	1.1002	9.8984e-06	7.83429e-07	0.0856361	1.07397e-05	3.47893e-05	0.284947	GDI1	FALSE
P31150_K269	P50396_K269_M1	Nfu_p_1_004768_K269_M1	14DaysPAI / 14DaysDMSO	4.49684	2.20513	1.1002	1.24728e-07	7.83429e-07	0.0856361	3.58582e-07	3.47893e-05	0.284947	GDI1	FALSE
P31150_K269	P50396_K269_M1	Nfu_p_1_004768_K269_M1	7DaysAI / 7DaysDMSO	0.523002	2.20513	1.1002	6.69653e-09	7.83429e-07	0.0856361	3.74805e-08	3.47893e-05	0.284947	GDI1	FALSE
P31150_K278	P50396_K278_M1	Nfu_p_1_004768_K278_M1	14DaysPAI / 14DaysDMSO	5.10586	2.97144	1.2322	0.00241175	0.00571821	0.0863407	0.000906476	0.0282342	0.286035	GDI1	FALSE
P31150_K278	P50396_K278_M1	Nfu_p_1_004768_K278_M1	7DaysPI / 7DaysDMSO	3.9428	2.97144	1.2322	0.0180335	0.00571821	0.0863407	0.00512586	0.0282342	0.286035	GDI1	FALSE
P31150_K278	P50396_K278_M1	Nfu_p_1_004768_K278_M1	14DaysAI / 14DaysDMSO	0.965823	2.97144	1.2322	1.1854e-12	0.00571821	0.0863407	4.03516e-11	0.0282342	0.286035	GDI1	FALSE
P31150_K278	P50396_K278_M1	Nfu_p_1_004768_K278_M1	7DaysAI / 7DaysDMSO	-0.377024	2.97144	1.2322	4.90542e-06	0.00571821	0.0863407	6.19592e-06	0.0282342	0.286035	GDI1	FALSE
P31150_K278	P50396_K278_M1	Nfu_p_1_004768_K278_M1	14DaysPI / 14DaysDMSO	5.7978	2.97144	1.2322	5.5604e-05	0.00571821	0.0863407	4.17173e-05	0.0282342	0.286035	GDI1	FALSE
P31150_K278	P50396_K278_M1	Nfu_p_1_004768_K278_M1	7DaysPAI / 7DaysDMSO	3.37878	2.97144	1.2322	0.00105063	0.00571821	0.0863407	0.000451453	0.0282342	0.286035	GDI1	FALSE
P31150_K29			14DaysPI / 14DaysDMSO	0.343911			0.478007			0.0960967			GDI1	FALSE
P31150_K29			7DaysPI / 7DaysDMSO	-0.764234			0.00242082			0.000909387			GDI1	FALSE
P31150_K29			14DaysAI / 14DaysDMSO	0.130068			0.569228			0.112152			GDI1	FALSE
P31150_K29			7DaysAI / 7DaysDMSO	0.039028			0.87695			0.163035			GDI1	FALSE
P31150_K29			7DaysPAI / 7DaysDMSO	0.164363			0.365537			0.0756731			GDI1	FALSE
P31150_K29			14DaysPAI / 14DaysDMSO	-0.879732			0.0177883			0.00506463			GDI1	FALSE
P31150_K364			14DaysPI / 14DaysDMSO	5.51237			0.0665214			0.0163063			GDI1	FALSE
P31150_K364			7DaysPI / 7DaysDMSO	0.199458			0.000395434			0.000201837			GDI1	FALSE
P31150_K364			14DaysAI / 14DaysDMSO	-0.102799			0.00879278			0.00274057			GDI1	FALSE
P31150_K364			7DaysAI / 7DaysDMSO	0.51257			9.37318e-08			2.87977e-07			GDI1	FALSE
P31150_K364			14DaysPAI / 14DaysDMSO	1.83169			0.000486818			0.000239207			GDI1	FALSE
P31150_K364			7DaysPAI / 7DaysDMSO	0.430625			2.02434e-07			5.21443e-07			GDI1	FALSE
P31150_K435	P50396_K435_M1	Nfu_p_1_004768_K435_M1	14DaysAI / 14DaysDMSO	-0.817915	1.02853	0.747456	0.000216792	0.00260576	0.259727	0.000123782	0.0151738	0.50188	GDI1	FALSE
P31150_K435	P50396_K435_M1	Nfu_p_1_004768_K435_M1	14DaysPI / 14DaysDMSO	2.93533	1.02853	0.747456	0.00524681	0.00260576	0.259727	0.00175588	0.0151738	0.50188	GDI1	FALSE
P31150_K435	P50396_K435_M1	Nfu_p_1_004768_K435_M1	7DaysAI / 7DaysDMSO	-0.0789755	1.02853	0.747456	2.87506e-06	0.00260576	0.259727	4.07739e-06	0.0151738	0.50188	GDI1	FALSE
P31150_K435	P50396_K435_M1	Nfu_p_1_004768_K435_M1	14DaysPAI / 14DaysDMSO	1.91794	1.02853	0.747456	0.000133929	0.00260576	0.259727	8.40438e-05	0.0151738	0.50188	GDI1	FALSE
P31150_K435	P50396_K435_M1	Nfu_p_1_004768_K435_M1	7DaysPI / 7DaysDMSO	3.61075	1.02853	0.747456	0.000122763	0.00260576	0.259727	7.84128e-05	0.0151738	0.50188	GDI1	FALSE
P31150_K435	P50396_K435_M1	Nfu_p_1_004768_K435_M1	7DaysPAI / 7DaysDMSO	1.82472	1.02853	0.747456	6.94347e-06	0.00260576	0.259727	8.13442e-06	0.0151738	0.50188	GDI1	FALSE
P31150_K437	P50396_K437_M1		14DaysPAI / 14DaysDMSO	1.72839	2.66648		1.19707e-06	0.0126469		2.06134e-06	0.0521561		GDI1	FALSE
P31150_K437	P50396_K437_M1		7DaysAI / 7DaysDMSO	-1.84648	2.66648		3.15066e-05	0.0126469		2.66483e-05	0.0521561		GDI1	FALSE
P31150_K437	P50396_K437_M1		14DaysPI / 14DaysDMSO	2.19882	2.66648		3.48772e-07	0.0126469		7.92639e-07	0.0521561		GDI1	FALSE
P31150_K437	P50396_K437_M1		7DaysPI / 7DaysDMSO	1.44564	2.66648		0.0123112	0.0126469		0.00367107	0.0521561		GDI1	FALSE
P31150_K437	P50396_K437_M1		7DaysPAI / 7DaysDMSO	1.38942	2.66648		0.00571204	0.0126469		0.00188859	0.0521561		GDI1	FALSE
P31150_K437	P50396_K437_M1		14DaysAI / 14DaysDMSO	0.0316947	2.66648		0.118948	0.0126469		0.0275032	0.0521561		GDI1	FALSE
P31150_K54	P50396_K54_M1	Nfu_p_1_004768_K54_M1	14DaysPI / 14DaysDMSO	3.9801	2.36144	0.455539	0.000215185	6.05662e-05	0.441844	0.000123045	0.00080947	0.671002	GDI1	FALSE
P31150_K54	P50396_K54_M1	Nfu_p_1_004768_K54_M1	7DaysPI / 7DaysDMSO	2.87569	2.36144	0.455539	0.000269225	6.05662e-05	0.441844	0.000147547	0.00080947	0.671002	GDI1	FALSE
P31150_K54	P50396_K54_M1	Nfu_p_1_004768_K54_M1	7DaysAI / 7DaysDMSO	-1.6868	2.36144	0.455539	1.64609e-10	6.05662e-05	0.441844	2.08146e-09	0.00080947	0.671002	GDI1	FALSE
P31150_K54	P50396_K54_M1	Nfu_p_1_004768_K54_M1	7DaysPAI / 7DaysDMSO	2.67099	2.36144	0.455539	7.71366e-05	6.05662e-05	0.441844	5.40883e-05	0.00080947	0.671002	GDI1	FALSE
P31150_K54	P50396_K54_M1	Nfu_p_1_004768_K54_M1	14DaysPAI / 14DaysDMSO	2.87139	2.36144	0.455539	8.34419e-06	6.05662e-05	0.441844	9.39355e-06	0.00080947	0.671002	GDI1	FALSE
P31150_K54	P50396_K54_M1	Nfu_p_1_004768_K54_M1	14DaysAI / 14DaysDMSO	-0.713216	2.36144	0.455539	1.02283e-05	6.05662e-05	0.441844	1.1019e-05	0.00080947	0.671002	GDI1	FALSE
P31150_K79			14DaysPI / 14DaysDMSO	7.95289			0.00753427			0.00239784			GDI1	FALSE
P31150_K79			7DaysPI / 7DaysDMSO	4.21577			1.01873e-05			1.09838e-05			GDI1	FALSE
P31150_K79			14DaysAI / 14DaysDMSO	0.285488			9.54221e-10			8.28176e-09			GDI1	FALSE
P31150_K79			7DaysAI / 7DaysDMSO	-0.530808			3.39861e-12			9.39056e-11			GDI1	FALSE
P31150_K79			7DaysPAI / 7DaysDMSO	3.25798			4.2191e-07			9.18133e-07			GDI1	FALSE
P31150_K79			14DaysPAI / 14DaysDMSO	6.24612			4.35066e-05			3.43569e-05			GDI1	FALSE
P31152_K151			14DaysPI / 14DaysDMSO	2.60737			0.0790654			0.0190374			MAPK4	FALSE
P31152_K151			7DaysPI / 7DaysDMSO	0.404293			0.0360331			0.00944588			MAPK4	FALSE
P31152_K151			14DaysAI / 14DaysDMSO	-0.193656			0.100904			0.0237117			MAPK4	FALSE
P31152_K151			7DaysAI / 7DaysDMSO	0.634939			0.000909125			0.00040039			MAPK4	FALSE
P31152_K151			7DaysPAI / 7DaysDMSO	0.503731			0.0278334			0.00751358			MAPK4	FALSE
P31152_K151			14DaysPAI / 14DaysDMSO	1.51111			0.00274274			0.00101073			MAPK4	FALSE
P31153_K163			14DaysPI / 14DaysDMSO	1.59609			0.0130772			0.00386907			MAT2A	FALSE
P31153_K163			7DaysPI / 7DaysDMSO	0.912766			0.177416			0.0394631			MAT2A	FALSE
P31153_K163			14DaysAI / 14DaysDMSO	-0.294945			0.0383345			0.00997716			MAT2A	FALSE
P31153_K163			7DaysAI / 7DaysDMSO	0.734999			0.00131872			0.00054575			MAT2A	FALSE
P31153_K163			7DaysPAI / 7DaysDMSO	1.65267			0.00495617			0.00167256			MAT2A	FALSE
P31153_K163			14DaysPAI / 14DaysDMSO	1.04412			0.0198802			0.00558376			MAT2A	FALSE
P31153_K228	Q3THS6_K228_M1		7DaysPAI / 7DaysDMSO	-0.366171	-0.193377		0.655461	0.771066		0.126936	0.864834		MAT2A	FALSE
P31153_K228	Q3THS6_K228_M1		7DaysPI / 7DaysDMSO	-0.510435	-0.193377		0.454529	0.771066		0.0918959	0.864834		MAT2A	FALSE
P31153_K228	Q3THS6_K228_M1		14DaysPAI / 14DaysDMSO	-0.618527	-0.193377		0.0172407	0.771066		0.00492776	0.864834		MAT2A	FALSE
P31153_K228	Q3THS6_K228_M1		7DaysAI / 7DaysDMSO	-1.56092	-0.193377		0.00123465	0.771066		0.00051652	0.864834		MAT2A	FALSE
P31153_K228	Q3THS6_K228_M1		14DaysPI / 14DaysDMSO	-0.558542	-0.193377		0.032866	0.771066		0.00870529	0.864834		MAT2A	FALSE
P31153_K228	Q3THS6_K228_M1		14DaysAI / 14DaysDMSO	-0.535264	-0.193377		0.0114306	0.771066		0.00344119	0.864834		MAT2A	FALSE
P31153_K234	Q3THS6_K234_M1		7DaysPI / 7DaysDMSO	-0.748831	0.499028		0.0868133	0.607482		0.020704	0.754611		MAT2A	FALSE
P31153_K234	Q3THS6_K234_M1		7DaysPAI / 7DaysDMSO	-1.19724	0.499028		0.0137995	0.607482		0.00405478	0.754611		MAT2A	FALSE
P31153_K234	Q3THS6_K234_M1		14DaysPAI / 14DaysDMSO	-1.09282	0.499028		0.0722319	0.607482		0.0175541	0.754611		MAT2A	FALSE
P31153_K234	Q3THS6_K234_M1		14DaysAI / 14DaysDMSO	-1.98708	0.499028		0.00969173	0.607482		0.0029815	0.754611		MAT2A	FALSE
P31153_K234	Q3THS6_K234_M1		14DaysPI / 14DaysDMSO	-0.403435	0.499028		0.336738	0.607482		0.0703112	0.754611		MAT2A	FALSE
P31153_K234	Q3THS6_K234_M1		7DaysAI / 7DaysDMSO	-2.5941	0.499028		0.000103731	0.607482		6.84948e-05	0.754611		MAT2A	FALSE
P31153_K289			14DaysPI / 14DaysDMSO	3.28498			0.000519487			0.000252323			MAT2A	FALSE
P31153_K289			7DaysPI / 7DaysDMSO	3.41683			0.000496669			0.000243219			MAT2A	FALSE
P31153_K289			7DaysAI / 7DaysDMSO	0.511462			0.000326899			0.00017275			MAT2A	FALSE
P31153_K289			14DaysAI / 14DaysDMSO	-0.0301353			0.0182853			0.00518892			MAT2A	FALSE
P31153_K289			7DaysPAI / 7DaysDMSO	3.73282			0.0019644			0.000762748			MAT2A	FALSE
P31153_K289			14DaysPAI / 14DaysDMSO	2.91279			5.71165e-05			4.26064e-05			MAT2A	FALSE
P31153_K350	Q3THS6_K350_M1		14DaysPI / 14DaysDMSO	0.734664	1.21668		0.00170136	0.151308		0.000675801	0.307032		MAT2A	FALSE
P31153_K350	Q3THS6_K350_M1		7DaysPI / 7DaysDMSO	-0.546919	1.21668		0.659978	0.151308		0.127699	0.307032		MAT2A	FALSE
P31153_K350	Q3THS6_K350_M1		7DaysPAI / 7DaysDMSO	-0.104725	1.21668		0.646575	0.151308		0.125422	0.307032		MAT2A	FALSE
P31153_K350	Q3THS6_K350_M1		14DaysAI / 14DaysDMSO	-0.650825	1.21668		0.000604637	0.151308		0.00028593	0.307032		MAT2A	FALSE
P31153_K350	Q3THS6_K350_M1		7DaysAI / 7DaysDMSO	-1.49741	1.21668		0.100277	0.151308		0.0235788	0.307032		MAT2A	FALSE
P31153_K350	Q3THS6_K350_M1		14DaysPAI / 14DaysDMSO	0.0168874	1.21668		0.421203	0.151308		0.0858897	0.307032		MAT2A	FALSE
P31153_K351	Q3THS6_K351_M1		14DaysAI / 14DaysDMSO	-0.258094	0.0580701		0.50917	0.823472		0.101639	0.901503		MAT2A	FALSE
P31153_K351	Q3THS6_K351_M1		7DaysPI / 7DaysDMSO	-3.17819	0.0580701		3.14713e-06	0.823472		4.37375e-06	0.901503		MAT2A	FALSE
P31153_K351	Q3THS6_K351_M1		14DaysPAI / 14DaysDMSO	-2.13335	0.0580701		0.000710892	0.823472		0.000326688	0.901503		MAT2A	FALSE
P31153_K351	Q3THS6_K351_M1		7DaysPAI / 7DaysDMSO	-1.59982	0.0580701		7.38038e-05	0.823472		5.22046e-05	0.901503		MAT2A	FALSE
P31153_K351	Q3THS6_K351_M1		14DaysPI / 14DaysDMSO	-2.02625	0.0580701		0.00110097	0.823472		0.000469478	0.901503		MAT2A	FALSE
P31153_K351	Q3THS6_K351_M1		7DaysAI / 7DaysDMSO	-0.61564	0.0580701		0.0168315	0.823472		0.00482506	0.901503		MAT2A	FALSE
P31153_K81			14DaysPI / 14DaysDMSO	0.29109			0.77082			0.146089			MAT2A	FALSE
P31153_K81			7DaysPI / 7DaysDMSO	-0.644543			0.00203164			0.000784615			MAT2A	FALSE
P31153_K81			14DaysAI / 14DaysDMSO	-1.3506			0.00152939			0.000617976			MAT2A	FALSE
P31153_K81			7DaysAI / 7DaysDMSO	-1.44267			0.00111986			0.000476218			MAT2A	FALSE
P31153_K81			7DaysPAI / 7DaysDMSO	-0.664802			0.00110908			0.000472374			MAT2A	FALSE
P31153_K81			14DaysPAI / 14DaysDMSO	-0.181297			0.0871742			0.0207816			MAT2A	FALSE
P31153_K88			14DaysPI / 14DaysDMSO	1.94239			2.98743e-05			2.55514e-05			MAT2A	FALSE
P31153_K88			7DaysPI / 7DaysDMSO	2.29937			0.000669265			0.000310834			MAT2A	FALSE
P31153_K88			14DaysAI / 14DaysDMSO	-0.148387			0.103387			0.0242373			MAT2A	FALSE
P31153_K88			7DaysAI / 7DaysDMSO	0.861527			5.8727e-06			7.13478e-06			MAT2A	FALSE
P31153_K88			7DaysPAI / 7DaysDMSO	2.42333			0.00377493			0.00132555			MAT2A	FALSE
P31153_K88			14DaysPAI / 14DaysDMSO	1.14895			6.16525e-06			7.41178e-06			MAT2A	FALSE
P31153_K97			14DaysPI / 14DaysDMSO	3.31112			3.1159e-06			4.34026e-06			MAT2A	FALSE
P31153_K97			7DaysPI / 7DaysDMSO	2.61052			0.00215421			0.0008243			MAT2A	FALSE
P31153_K97			14DaysAI / 14DaysDMSO	0.379661			0.337336			0.070423			MAT2A	FALSE
P31153_K97			7DaysAI / 7DaysDMSO	-0.505349			6.17304e-06			7.41919e-06			MAT2A	FALSE
P31153_K97			7DaysPAI / 7DaysDMSO	2.54137			0.00127762			0.000531449			MAT2A	FALSE
P31153_K97			14DaysPAI / 14DaysDMSO	3.13061			8.73184e-08			2.72869e-07			MAT2A	FALSE
P31321_K16			14DaysPI / 14DaysDMSO	3.43594			0.0213261			0.00593964			PRKAR1B	TRUE
P31321_K16			7DaysAI / 7DaysDMSO	0.899946			9.55311e-05			6.41364e-05			PRKAR1B	TRUE
P31321_K16			7DaysPI / 7DaysDMSO	1.33804			2.973e-05			2.54519e-05			PRKAR1B	TRUE
P31321_K16			14DaysAI / 14DaysDMSO	-0.26244			0.00273481			0.00100823			PRKAR1B	TRUE
P31321_K16			7DaysPAI / 7DaysDMSO	0.225045			1.99577e-09			1.46934e-08			PRKAR1B	TRUE
P31321_K16			14DaysPAI / 14DaysDMSO	2.12437			0.000847967			0.000377981			PRKAR1B	TRUE
P31321_K261	P12849_K261_M1	Nfu_p_1_046806_K203_M1	7DaysPAI / 7DaysDMSO	1.01789	0.372903	-0.613772	3.87747e-05	0.193068	0.351842	3.13792e-05	0.35848	0.596159	PRKAR1B	TRUE
P31321_K261	P12849_K261_M1	Nfu_p_1_046806_K203_M1	14DaysPI / 14DaysDMSO	-0.672457	0.372903	-0.613772	0.0574165	0.193068	0.351842	0.0142945	0.35848	0.596159	PRKAR1B	TRUE
P31321_K261	P12849_K261_M1	Nfu_p_1_046806_K203_M1	7DaysAI / 7DaysDMSO	0.422319	0.372903	-0.613772	0.040143	0.193068	0.351842	0.0103935	0.35848	0.596159	PRKAR1B	TRUE
P31321_K261	P12849_K261_M1	Nfu_p_1_046806_K203_M1	7DaysPI / 7DaysDMSO	0.145109	0.372903	-0.613772	0.0277604	0.193068	0.351842	0.00749624	0.35848	0.596159	PRKAR1B	TRUE
P31321_K261	P12849_K261_M1	Nfu_p_1_046806_K203_M1	14DaysPAI / 14DaysDMSO	1.44631	0.372903	-0.613772	0.378466	0.193068	0.351842	0.0780663	0.35848	0.596159	PRKAR1B	TRUE
P31321_K261	P12849_K261_M1	Nfu_p_1_046806_K203_M1	14DaysAI / 14DaysDMSO	-0.475993	0.372903	-0.613772	0.0881005	0.193068	0.351842	0.0209799	0.35848	0.596159	PRKAR1B	TRUE
P31323_K137			14DaysPI / 14DaysDMSO	2.32862			0.000128494			8.13023e-05			PRKAR2B	FALSE
P31323_K137			7DaysPI / 7DaysDMSO	0.71603			0.0858749			0.0205037			PRKAR2B	FALSE
P31323_K137			14DaysAI / 14DaysDMSO	0.365109			0.00173808			0.000688045			PRKAR2B	FALSE
P31323_K137			7DaysAI / 7DaysDMSO	-0.399615			0.000557406			0.000267451			PRKAR2B	FALSE
P31323_K137			7DaysPAI / 7DaysDMSO	0.312785			0.182504			0.0404832			PRKAR2B	FALSE
P31323_K137			14DaysPAI / 14DaysDMSO	1.88991			0.00521609			0.00174712			PRKAR2B	FALSE
P31323_K176			14DaysPI / 14DaysDMSO	1.57465			7.17224e-06			8.34383e-06			PRKAR2B	FALSE
P31323_K176			7DaysPI / 7DaysDMSO	1.70928			0.000114581			7.41762e-05			PRKAR2B	FALSE
P31323_K176			14DaysAI / 14DaysDMSO	0.473852			0.0241011			0.00661527			PRKAR2B	FALSE
P31323_K176			7DaysAI / 7DaysDMSO	-0.985524			0.000150876			9.24777e-05			PRKAR2B	FALSE
P31323_K176			7DaysPAI / 7DaysDMSO	1.50539			0.000976822			0.000424936			PRKAR2B	FALSE
P31323_K176			14DaysPAI / 14DaysDMSO	1.365			0.00530441			0.00177225			PRKAR2B	FALSE
P31323_K265			14DaysPI / 14DaysDMSO	5.20217			0.0018494			0.000725064			PRKAR2B	FALSE
P31323_K265			7DaysPI / 7DaysDMSO	1.42393			1.54206e-05			1.51876e-05			PRKAR2B	FALSE
P31323_K265			14DaysAI / 14DaysDMSO	1.1372			1.91737e-06			2.97306e-06			PRKAR2B	FALSE
P31323_K265			7DaysAI / 7DaysDMSO	0.0571768			0.000259939			0.000143403			PRKAR2B	FALSE
P31323_K265			14DaysPAI / 14DaysDMSO	4.34111			7.23573e-05			5.13859e-05			PRKAR2B	FALSE
P31323_K265			7DaysPAI / 7DaysDMSO	2.36056			1.01078e-06			1.80717e-06			PRKAR2B	FALSE
P31323_K287			14DaysPI / 14DaysDMSO	5.177			0.00214647			0.000821779			PRKAR2B	FALSE
P31323_K287			7DaysPI / 7DaysDMSO	3.71466			1.24087e-05			1.28145e-05			PRKAR2B	FALSE
P31323_K287			14DaysAI / 14DaysDMSO	3.10563			8.93561e-05			6.07833e-05			PRKAR2B	FALSE
P31323_K287			7DaysAI / 7DaysDMSO	1.68676			2.56531e-05			2.26553e-05			PRKAR2B	FALSE
P31323_K287			7DaysPAI / 7DaysDMSO	4.02359			0.00116798			0.000493158			PRKAR2B	FALSE
P31323_K287			14DaysPAI / 14DaysDMSO	4.94856			1.6561e-05			1.60631e-05			PRKAR2B	FALSE
P31323_K330			14DaysPI / 14DaysDMSO	2.37035			0.000153961			9.39958e-05			PRKAR2B	FALSE
P31323_K330			7DaysPI / 7DaysDMSO	1.15848			0.0193602			0.00545541			PRKAR2B	FALSE
P31323_K330			14DaysAI / 14DaysDMSO	0.265381			0.0465613			0.0118589			PRKAR2B	FALSE
P31323_K330			7DaysAI / 7DaysDMSO	-0.156154			0.0409535			0.0105795			PRKAR2B	FALSE
P31323_K330			7DaysPAI / 7DaysDMSO	0.0306263			0.710543			0.136152			PRKAR2B	FALSE
P31323_K330			14DaysPAI / 14DaysDMSO	2.30447			0.000394648			0.000201506			PRKAR2B	FALSE
P31323_K359	P31324_K357_M1	Nfu_p_1_020541_K254_M1	7DaysPI / 7DaysDMSO	-2.07461	-0.0290694	-0.284083	2.32755e-16	0.897321	0.674049	4.10848e-14	0.943517	0.836978	PRKAR2B	FALSE
P31323_K359	P31324_K357_M1	Nfu_p_1_020541_K254_M1	14DaysAI / 14DaysDMSO	-0.46136	-0.0290694	-0.284083	0.73074	0.897321	0.674049	0.139498	0.943517	0.836978	PRKAR2B	FALSE
P31323_K359	P31324_K357_M1	Nfu_p_1_020541_K254_M1	14DaysPI / 14DaysDMSO	-2.1481	-0.0290694	-0.284083	0.0781332	0.897321	0.674049	0.0188366	0.943517	0.836978	PRKAR2B	FALSE
P31323_K359	P31324_K357_M1	Nfu_p_1_020541_K254_M1	14DaysPAI / 14DaysDMSO	-2.42354	-0.0290694	-0.284083	0.0736095	0.897321	0.674049	0.0178559	0.943517	0.836978	PRKAR2B	FALSE
P31323_K359	P31324_K357_M1	Nfu_p_1_020541_K254_M1	7DaysPAI / 7DaysDMSO	-1.58262	-0.0290694	-0.284083	1.2083e-14	0.897321	0.674049	1.00257e-12	0.943517	0.836978	PRKAR2B	FALSE
P31323_K359	P31324_K357_M1	Nfu_p_1_020541_K254_M1	7DaysAI / 7DaysDMSO	-0.921916	-0.0290694	-0.284083	1.62151e-11	0.897321	0.674049	3.29104e-10	0.943517	0.836978	PRKAR2B	FALSE
P31431_K190	O35988_K190_M1	Nfu_p_1_049983_K209_M1	14DaysPI / 14DaysDMSO	-1.13551	0.204268	-0.566806	0.0341212	0.332805	0.194906	0.00900038	0.51231	0.434101	SDC4	FALSE
P31431_K190	O35988_K190_M1	Nfu_p_1_049983_K209_M1	7DaysPAI / 7DaysDMSO	0.78032	0.204268	-0.566806	0.142286	0.332805	0.194906	0.0323368	0.51231	0.434101	SDC4	FALSE
P31431_K190	O35988_K190_M1	Nfu_p_1_049983_K209_M1	7DaysPI / 7DaysDMSO	-0.48317	0.204268	-0.566806	0.269388	0.332805	0.194906	0.0575437	0.51231	0.434101	SDC4	FALSE
P31431_K190	O35988_K190_M1	Nfu_p_1_049983_K209_M1	14DaysPAI / 14DaysDMSO	-1.57173	0.204268	-0.566806	0.0157673	0.332805	0.194906	0.00455715	0.51231	0.434101	SDC4	FALSE
P31431_K190	O35988_K190_M1	Nfu_p_1_049983_K209_M1	14DaysAI / 14DaysDMSO	0.519638	0.204268	-0.566806	0.365787	0.332805	0.194906	0.0757193	0.51231	0.434101	SDC4	FALSE
P31431_K190	O35988_K190_M1	Nfu_p_1_049983_K209_M1	7DaysAI / 7DaysDMSO	2.26708	0.204268	-0.566806	0.115672	0.332805	0.194906	0.0268203	0.51231	0.434101	SDC4	FALSE
P31483_K89			14DaysPI / 14DaysDMSO	-1.2354			0.0617328			0.0152513			TIA1	TRUE
P31483_K89			7DaysPI / 7DaysDMSO	-1.6943			0.0436896			0.0112052			TIA1	TRUE
P31483_K89			14DaysAI / 14DaysDMSO	-0.912234			0.176143			0.0392068			TIA1	TRUE
P31483_K89			7DaysAI / 7DaysDMSO	-2.74745			0.0130913			0.00387262			TIA1	TRUE
P31483_K89			7DaysPAI / 7DaysDMSO	-0.590018			0.642173			0.12467			TIA1	TRUE
P31483_K89			14DaysPAI / 14DaysDMSO	-2.46734			0.00228474			0.000866103			TIA1	TRUE
P31689_K105			14DaysPI / 14DaysDMSO	-1.01051			0.339882			0.0708988			DNAJA1	FALSE
P31689_K105			7DaysPI / 7DaysDMSO	1.08193			0.426359			0.0868244			DNAJA1	FALSE
P31689_K105			14DaysAI / 14DaysDMSO	-3.0732			0.027059			0.00732836			DNAJA1	FALSE
P31689_K105			7DaysAI / 7DaysDMSO	-2.02716			0.00584393			0.00192594			DNAJA1	FALSE
P31689_K105			7DaysPAI / 7DaysDMSO	-1.32261			0.0593801			0.0147296			DNAJA1	FALSE
P31689_K105			14DaysPAI / 14DaysDMSO	-3.11299			0.0313749			0.00835548			DNAJA1	FALSE
P31689_K130			14DaysPI / 14DaysDMSO	-2.80232			0.00120533			0.000506328			DNAJA1	FALSE
P31689_K130			7DaysPI / 7DaysDMSO	-4.40592			0.0768365			0.0185559			DNAJA1	FALSE
P31689_K130			14DaysAI / 14DaysDMSO	-0.867534			0.00738279			0.00235613			DNAJA1	FALSE
P31689_K130			7DaysPAI / 7DaysDMSO	-3.11641			0.195911			0.0431603			DNAJA1	FALSE
P31689_K130			7DaysAI / 7DaysDMSO	-7.79679			0.00717894			0.00229967			DNAJA1	FALSE
P31689_K130			14DaysPAI / 14DaysDMSO	-2.32863			0.0036996			0.00130298			DNAJA1	FALSE
P31689_K136			14DaysPI / 14DaysDMSO	-0.169768			0.169549			0.037878			DNAJA1	FALSE
P31689_K136			7DaysPI / 7DaysDMSO	0.823989			0.743987			0.141692			DNAJA1	FALSE
P31689_K136			14DaysAI / 14DaysDMSO	-0.818308			0.000204198			0.000117939			DNAJA1	FALSE
P31689_K136			7DaysAI / 7DaysDMSO	-0.597248			0.0407736			0.0105381			DNAJA1	FALSE
P31689_K136			7DaysPAI / 7DaysDMSO	-0.659724			0.0699117			0.0170479			DNAJA1	FALSE
P31689_K136			14DaysPAI / 14DaysDMSO	-0.509785			0.40176			0.0823478			DNAJA1	FALSE
P31689_K14		Nfu_p_1_043788_K14_M1	14DaysPI / 14DaysDMSO	-1.16359		3.13535	0.0202357		0.0133481	0.00567135		0.111274	DNAJA1	FALSE
P31689_K14		Nfu_p_1_043788_K14_M1	7DaysPAI / 7DaysDMSO	-1.15036		3.13535	6.62569e-07		0.0133481	1.30091e-06		0.111274	DNAJA1	FALSE
P31689_K14		Nfu_p_1_043788_K14_M1	14DaysPAI / 14DaysDMSO	-0.605973		3.13535	0.159037		0.0133481	0.0357534		0.111274	DNAJA1	FALSE
P31689_K14		Nfu_p_1_043788_K14_M1	7DaysAI / 7DaysDMSO	-2.36833		3.13535	1.25704e-10		0.0133481	1.68433e-09		0.111274	DNAJA1	FALSE
P31689_K14		Nfu_p_1_043788_K14_M1	14DaysAI / 14DaysDMSO	-1.51311		3.13535	0.0065717		0.0133481	0.00213121		0.111274	DNAJA1	FALSE
P31689_K14		Nfu_p_1_043788_K14_M1	7DaysPI / 7DaysDMSO	-0.864566		3.13535	0.0114944		0.0133481	0.00345787		0.111274	DNAJA1	FALSE
P31689_K144	P63037_K144_M1		14DaysPI / 14DaysDMSO	0.670783	-0.733976		2.58367e-06	0.347474		3.75227e-06	0.52564		DNAJA1	FALSE
P31689_K144	P63037_K144_M1		7DaysPAI / 7DaysDMSO	-1.16576	-0.733976		0.0432792	0.347474		0.0111123	0.52564		DNAJA1	FALSE
P31689_K144	P63037_K144_M1		7DaysAI / 7DaysDMSO	-1.2871	-0.733976		0.0265627	0.347474		0.00720927	0.52564		DNAJA1	FALSE
P31689_K144	P63037_K144_M1		14DaysAI / 14DaysDMSO	-0.00419159	-0.733976		0.713806	0.347474		0.136691	0.52564		DNAJA1	FALSE
P31689_K144	P63037_K144_M1		14DaysPAI / 14DaysDMSO	0.0881539	-0.733976		0.0157386	0.347474		0.00454984	0.52564		DNAJA1	FALSE
P31689_K144	P63037_K144_M1		7DaysPI / 7DaysDMSO	-0.944412	-0.733976		0.221967	0.347474		0.0483149	0.52564		DNAJA1	FALSE
P31689_K23			7DaysPI / 7DaysDMSO	-0.273476			0.890537			0.165142			DNAJA1	FALSE
P31689_K23			14DaysPI / 14DaysDMSO	-0.304183			0.482819			0.0969541			DNAJA1	FALSE
P31689_K23			14DaysAI / 14DaysDMSO	-0.516154			0.336202			0.0702101			DNAJA1	FALSE
P31689_K23			7DaysAI / 7DaysDMSO	-0.842073			0.0145193			0.00423926			DNAJA1	FALSE
P31689_K23			7DaysPAI / 7DaysDMSO	-1.69442			0.0927644			0.0219818			DNAJA1	FALSE
P31689_K23			14DaysPAI / 14DaysDMSO	0.296897			0.232496			0.050378			DNAJA1	FALSE
P31689_K246			14DaysPI / 14DaysDMSO	0.46613			0.875128			0.162753			DNAJA1	FALSE
P31689_K246			7DaysPI / 7DaysDMSO	-0.190708			0.754333			0.143389			DNAJA1	FALSE
P31689_K246			14DaysAI / 14DaysDMSO	-2.97348			0.00481977			0.00163303			DNAJA1	FALSE
P31689_K246			7DaysAI / 7DaysDMSO	-2.60551			3.80425e-06			5.07663e-06			DNAJA1	FALSE
P31689_K246			7DaysPAI / 7DaysDMSO	-1.21197			2.56513e-06			3.73096e-06			DNAJA1	FALSE
P31689_K246			14DaysPAI / 14DaysDMSO	-1.09376			0.159993			0.0359472			DNAJA1	FALSE
P31689_K296		Nfu_p_1_043788_K301_M1	7DaysPI / 7DaysDMSO	-2.61554		0.46979	0.00229487		0.301503	0.00086934		0.544	DNAJA1	FALSE
P31689_K296		Nfu_p_1_043788_K301_M1	7DaysPAI / 7DaysDMSO	-2.59874		0.46979	0.00334203		0.301503	0.00119505		0.544	DNAJA1	FALSE
P31689_K296		Nfu_p_1_043788_K301_M1	14DaysAI / 14DaysDMSO	-1.09133		0.46979	0.0362254		0.301503	0.0094901		0.544	DNAJA1	FALSE
P31689_K296		Nfu_p_1_043788_K301_M1	14DaysPAI / 14DaysDMSO	-1.64294		0.46979	0.00328964		0.301503	0.00117903		0.544	DNAJA1	FALSE
P31689_K296		Nfu_p_1_043788_K301_M1	14DaysPI / 14DaysDMSO	-1.65186		0.46979	0.00243886		0.301503	0.000915096		0.544	DNAJA1	FALSE
P31689_K296		Nfu_p_1_043788_K301_M1	7DaysAI / 7DaysDMSO	-2.75235		0.46979	0.00199922		0.301503	0.000774073		0.544	DNAJA1	FALSE
P31689_K3			14DaysPI / 14DaysDMSO	-0.880287			0.264259			0.0565524			DNAJA1	FALSE
P31689_K3			7DaysPI / 7DaysDMSO	-1.53981			1.50964e-05			1.49378e-05			DNAJA1	FALSE
P31689_K3			7DaysAI / 7DaysDMSO	-4.24146			2.33287e-07			5.81426e-07			DNAJA1	FALSE
P31689_K3			14DaysAI / 14DaysDMSO	-1.65857			0.00726348			0.00232297			DNAJA1	FALSE
P31689_K3			7DaysPAI / 7DaysDMSO	-1.7869			3.14307e-07			7.31312e-07			DNAJA1	FALSE
P31689_K3			14DaysPAI / 14DaysDMSO	-1.20298			0.0285915			0.00769461			DNAJA1	FALSE
P31689_K32	P63037_K32_M1	Nfu_p_1_043788_K32_M1	14DaysPI / 14DaysDMSO	-3.15561	0.156991	0.658478	0.00013138	0.480326	0.282274	8.27627e-05	0.648506	0.524059	DNAJA1	FALSE
P31689_K32	P63037_K32_M1	Nfu_p_1_043788_K32_M1	14DaysPAI / 14DaysDMSO	-2.99601	0.156991	0.658478	0.000266108	0.480326	0.282274	0.000146155	0.648506	0.524059	DNAJA1	FALSE
P31689_K32	P63037_K32_M1	Nfu_p_1_043788_K32_M1	7DaysAI / 7DaysDMSO	-3.65607	0.156991	0.658478	0.0089799	0.480326	0.282274	0.00279097	0.648506	0.524059	DNAJA1	FALSE
P31689_K32	P63037_K32_M1	Nfu_p_1_043788_K32_M1	14DaysAI / 14DaysDMSO	-1.8917	0.156991	0.658478	0.00158208	0.480326	0.282274	0.000635795	0.648506	0.524059	DNAJA1	FALSE
P31689_K32	P63037_K32_M1	Nfu_p_1_043788_K32_M1	7DaysPI / 7DaysDMSO	-3.51614	0.156991	0.658478	0.0103276	0.480326	0.282274	0.00315041	0.648506	0.524059	DNAJA1	FALSE
P31689_K32	P63037_K32_M1	Nfu_p_1_043788_K32_M1	7DaysPAI / 7DaysDMSO	-3.0056	0.156991	0.658478	0.01425	0.480326	0.282274	0.00416993	0.648506	0.524059	DNAJA1	FALSE
P31689_K338	P63037_K338_M1		14DaysAI / 14DaysDMSO	-1.82051	2.64288		0.0178395	0.000887299		0.00507754	0.00646957		DNAJA1	FALSE
P31689_K338	P63037_K338_M1		14DaysPAI / 14DaysDMSO	-0.99912	2.64288		0.11189	0.000887299		0.0260245	0.00646957		DNAJA1	FALSE
P31689_K338	P63037_K338_M1		7DaysPI / 7DaysDMSO	-1.06033	2.64288		8.43535e-06	0.000887299		9.47288e-06	0.00646957		DNAJA1	FALSE
P31689_K338	P63037_K338_M1		7DaysPAI / 7DaysDMSO	-0.755708	2.64288		3.31371e-06	0.000887299		4.55433e-06	0.00646957		DNAJA1	FALSE
P31689_K338	P63037_K338_M1		7DaysAI / 7DaysDMSO	-2.24204	2.64288		8.49784e-08	0.000887299		2.67137e-07	0.00646957		DNAJA1	FALSE
P31689_K338	P63037_K338_M1		14DaysPI / 14DaysDMSO	-0.366543	2.64288		0.384865	0.000887299		0.0792463	0.00646957		DNAJA1	FALSE
P31689_K344			14DaysPI / 14DaysDMSO	-2.0915			0.114106			0.026492			DNAJA1	FALSE
P31689_K344			7DaysPI / 7DaysDMSO	-0.762132			0.000499546			0.000244368			DNAJA1	FALSE
P31689_K344			14DaysAI / 14DaysDMSO	-3.52264			0.026364			0.00716181			DNAJA1	FALSE
P31689_K344			7DaysAI / 7DaysDMSO	-4.28669			1.91354e-08			8.42636e-08			DNAJA1	FALSE
P31689_K344			7DaysPAI / 7DaysDMSO	-0.927118			5.7249e-05			4.2687e-05			DNAJA1	FALSE
P31689_K344			14DaysPAI / 14DaysDMSO	-1.62562			0.215076			0.0469578			DNAJA1	FALSE
P31689_K350			14DaysPI / 14DaysDMSO	0.587452			0.310169			0.0653156			DNAJA1	FALSE
P31689_K350			7DaysPI / 7DaysDMSO	-0.778342			0.0475775			0.01209			DNAJA1	FALSE
P31689_K350			14DaysAI / 14DaysDMSO	-1.6827			0.00456942			0.00155993			DNAJA1	FALSE
P31689_K350			7DaysAI / 7DaysDMSO	-3.31009			3.12045e-05			2.64432e-05			DNAJA1	FALSE
P31689_K350			7DaysPAI / 7DaysDMSO	-1.05866			0.00603231			0.0019793			DNAJA1	FALSE
P31689_K350			14DaysPAI / 14DaysDMSO	0.166497			0.912017			0.168473			DNAJA1	FALSE
P31689_K37	P63037_K37_M1		14DaysPI / 14DaysDMSO	-3.15561	-0.592479		0.00013138	0.146985		8.27627e-05	0.301639		DNAJA1	FALSE
P31689_K37	P63037_K37_M1		14DaysPAI / 14DaysDMSO	-2.99601	-0.592479		0.000266108	0.146985		0.000146155	0.301639		DNAJA1	FALSE
P31689_K37	P63037_K37_M1		7DaysPI / 7DaysDMSO	-2.08594	-0.592479		0.0271667	0.146985		0.00735399	0.301639		DNAJA1	FALSE
P31689_K37	P63037_K37_M1		7DaysPI / 7DaysDMSO	-3.51614	-0.592479		0.0103276	0.146985		0.00315041	0.301639		DNAJA1	FALSE
P31689_K37	P63037_K37_M1		7DaysAI / 7DaysDMSO	-3.65607	-0.592479		0.0089799	0.146985		0.00279097	0.301639		DNAJA1	FALSE
P31689_K37	P63037_K37_M1		7DaysPAI / 7DaysDMSO	-3.0056	-0.592479		0.01425	0.146985		0.00416993	0.301639		DNAJA1	FALSE
P31689_K37	P63037_K37_M1		14DaysAI / 14DaysDMSO	-0.567365	-0.592479		0.0373251	0.146985		0.00974431	0.301639		DNAJA1	FALSE
P31689_K37	P63037_K37_M1		7DaysAI / 7DaysDMSO	-1.32863	-0.592479		0.146569	0.146985		0.0332139	0.301639		DNAJA1	FALSE
P31689_K37	P63037_K37_M1		14DaysAI / 14DaysDMSO	-1.8917	-0.592479		0.00158208	0.146985		0.000635795	0.301639		DNAJA1	FALSE
P31689_K37	P63037_K37_M1		14DaysPAI / 14DaysDMSO	-0.772336	-0.592479		0.0197753	0.146985		0.00555789	0.301639		DNAJA1	FALSE
P31689_K37	P63037_K37_M1		7DaysPAI / 7DaysDMSO	-1.87361	-0.592479		0.0461953	0.146985		0.0117758	0.301639		DNAJA1	FALSE
P31689_K37	P63037_K37_M1		14DaysPI / 14DaysDMSO	-0.231554	-0.592479		0.355522	0.146985		0.0738141	0.301639		DNAJA1	FALSE
P31689_K44			14DaysPI / 14DaysDMSO	1.24109			0.082758			0.0198342			DNAJA1	FALSE
P31689_K44			7DaysPI / 7DaysDMSO	1.59299			0.00913986			0.00283363			DNAJA1	FALSE
P31689_K44			7DaysAI / 7DaysDMSO	-1.62196			0.000347379			0.000181497			DNAJA1	FALSE
P31689_K44			14DaysAI / 14DaysDMSO	-1.37037			6.06212e-05			4.46662e-05			DNAJA1	FALSE
P31689_K44			14DaysPAI / 14DaysDMSO	1.93122			8.01844e-06			9.10391e-06			DNAJA1	FALSE
P31689_K44			7DaysPAI / 7DaysDMSO	0.889123			0.013266			0.00391764			DNAJA1	FALSE
P31689_K46		Nfu_p_1_043788_K46_M1	14DaysPAI / 14DaysDMSO	-0.0603031		4.75269	0.982744		2.29489e-06	0.179241		0.000895965	DNAJA1	FALSE
P31689_K46		Nfu_p_1_043788_K46_M1	14DaysPI / 14DaysDMSO	0.409765		4.75269	0.223669		2.29489e-06	0.0486496		0.000895965	DNAJA1	FALSE
P31689_K46		Nfu_p_1_043788_K46_M1	7DaysPAI / 7DaysDMSO	0.213555		4.75269	0.0538079		2.29489e-06	0.0134895		0.000895965	DNAJA1	FALSE
P31689_K46		Nfu_p_1_043788_K46_M1	7DaysAI / 7DaysDMSO	-1.85964		4.75269	2.50068e-05		2.29489e-06	2.22079e-05		0.000895965	DNAJA1	FALSE
P31689_K46		Nfu_p_1_043788_K46_M1	14DaysAI / 14DaysDMSO	-1.57368		4.75269	0.0252916		2.29489e-06	0.00690328		0.000895965	DNAJA1	FALSE
P31689_K46		Nfu_p_1_043788_K46_M1	7DaysPI / 7DaysDMSO	0.178063		4.75269	0.0566841		2.29489e-06	0.0141322		0.000895965	DNAJA1	FALSE
P31689_K59		Nfu_p_1_043788_K59_M1	14DaysPI / 14DaysDMSO	-0.931784		1.95294	0.028567		0.00178188	0.00768874		0.0371027	DNAJA1	FALSE
P31689_K59		Nfu_p_1_043788_K59_M1	7DaysAI / 7DaysDMSO	-1.41144		1.95294	0.001101		0.00178188	0.000469489		0.0371027	DNAJA1	FALSE
P31689_K59		Nfu_p_1_043788_K59_M1	14DaysAI / 14DaysDMSO	-0.61655		1.95294	0.106299		0.00178188	0.0248497		0.0371027	DNAJA1	FALSE
P31689_K59		Nfu_p_1_043788_K59_M1	7DaysPAI / 7DaysDMSO	-1.52189		1.95294	0.000960987		0.00178188	0.000419246		0.0371027	DNAJA1	FALSE
P31689_K59		Nfu_p_1_043788_K59_M1	14DaysPAI / 14DaysDMSO	-0.762649		1.95294	0.0466374		0.00178188	0.0118761		0.0371027	DNAJA1	FALSE
P31689_K59		Nfu_p_1_043788_K59_M1	7DaysPI / 7DaysDMSO	-1.52503		1.95294	0.000861727		0.00178188	0.000383048		0.0371027	DNAJA1	FALSE
P31689_K66	P63037_K66_M1		14DaysAI / 14DaysDMSO	-0.464909	0.275862		0.153043	0.150287		0.0345351	0.30627		DNAJA1	FALSE
P31689_K66	P63037_K66_M1		7DaysAI / 7DaysDMSO	-1.81712	0.275862		0.0365609	0.150287		0.00956732	0.30627		DNAJA1	FALSE
P31689_K66	P63037_K66_M1		7DaysPI / 7DaysDMSO	-2.71004	0.275862		0.00743254	0.150287		0.00236999	0.30627		DNAJA1	FALSE
P31689_K66	P63037_K66_M1		7DaysPAI / 7DaysDMSO	-2.54505	0.275862		0.00825942	0.150287		0.00259612	0.30627		DNAJA1	FALSE
P31689_K66	P63037_K66_M1		14DaysPI / 14DaysDMSO	-1.51477	0.275862		0.001123	0.150287		0.000477337	0.30627		DNAJA1	FALSE
P31689_K66	P63037_K66_M1		14DaysPAI / 14DaysDMSO	-1.681	0.275862		0.00075112	0.150287		0.000341796	0.30627		DNAJA1	FALSE
P31749_K111			14DaysPI / 14DaysDMSO	5.19182			0.0003971			0.000202537			AKT1	FALSE
P31749_K111			7DaysPI / 7DaysDMSO	3.24019			0.000848917			0.000378329			AKT1	FALSE
P31749_K111			7DaysAI / 7DaysDMSO	-0.0357177			0.00122396			0.000512776			AKT1	FALSE
P31749_K111			14DaysAI / 14DaysDMSO	0.00681861			0.445931			0.0903606			AKT1	FALSE
P31749_K111			7DaysPAI / 7DaysDMSO	3.08811			6.66789e-05			4.81756e-05			AKT1	FALSE
P31749_K111			14DaysPAI / 14DaysDMSO	4.35221			8.17609e-06			9.24512e-06			AKT1	FALSE
P31749_K112			14DaysPI / 14DaysDMSO	3.87188			6.05251e-05			4.46096e-05			AKT1	FALSE
P31749_K112			7DaysPI / 7DaysDMSO	2.83338			0.000284656			0.000154363			AKT1	FALSE
P31749_K112			14DaysAI / 14DaysDMSO	-0.658391			3.32965e-07			7.64799e-07			AKT1	FALSE
P31749_K112			7DaysAI / 7DaysDMSO	0.906608			8.86174e-08			2.75992e-07			AKT1	FALSE
P31749_K112			7DaysPAI / 7DaysDMSO	4.02322			0.00126116			0.000525742			AKT1	FALSE
P31749_K112			14DaysPAI / 14DaysDMSO	3.52825			8.04336e-05			5.5906e-05			AKT1	FALSE
P31749_K140			14DaysPI / 14DaysDMSO	2.67182			9.23882e-07			1.68564e-06			AKT1	FALSE
P31749_K140			7DaysPI / 7DaysDMSO	1.40901			0.000858673			0.000381925			AKT1	FALSE
P31749_K140			14DaysAI / 14DaysDMSO	0.297039			0.00771329			0.00244693			AKT1	FALSE
P31749_K140			7DaysAI / 7DaysDMSO	0.522593			0.0291547			0.00782897			AKT1	FALSE
P31749_K140			7DaysPAI / 7DaysDMSO	1.89541			0.0110078			0.0033303			AKT1	FALSE
P31749_K140			14DaysPAI / 14DaysDMSO	2.68635			1.01958e-07			3.07093e-07			AKT1	FALSE
P31749_K154			14DaysPI / 14DaysDMSO	4.26781			3.16823e-06			4.39629e-06			AKT1	FALSE
P31749_K154			7DaysPI / 7DaysDMSO	2.63572			7.368e-05			5.21347e-05			AKT1	FALSE
P31749_K154			14DaysAI / 14DaysDMSO	1.3368			4.9493e-06			6.23897e-06			AKT1	FALSE
P31749_K154			7DaysAI / 7DaysDMSO	0.884775			6.95979e-08			2.28887e-07			AKT1	FALSE
P31749_K154			7DaysPAI / 7DaysDMSO	2.936			1.66533e-05			1.61312e-05			AKT1	FALSE
P31749_K154			14DaysPAI / 14DaysDMSO	3.44481			3.29388e-08			1.28132e-07			AKT1	FALSE
P31749_K163			14DaysPI / 14DaysDMSO	4.32412			2.0305e-07			5.22706e-07			AKT1	FALSE
P31749_K163			7DaysPI / 7DaysDMSO	3.17784			6.80383e-05			4.89425e-05			AKT1	FALSE
P31749_K163			14DaysAI / 14DaysDMSO	1.1996			0.000701939			0.000323292			AKT1	FALSE
P31749_K163			7DaysAI / 7DaysDMSO	1.88327			1.7245e-05			1.65823e-05			AKT1	FALSE
P31749_K163			14DaysPAI / 14DaysDMSO	3.59682			8.16337e-05			5.65713e-05			AKT1	FALSE
P31749_K163			7DaysPAI / 7DaysDMSO	4.45538			0.000147953			9.10421e-05			AKT1	FALSE
P31749_K168			14DaysPI / 14DaysDMSO	3.11116			6.08267e-10			5.8104e-09			AKT1	FALSE
P31749_K168			7DaysPI / 7DaysDMSO	3.3812			5.1863e-05			3.94703e-05			AKT1	FALSE
P31749_K168			14DaysAI / 14DaysDMSO	1.00408			0.0012214			0.000511889			AKT1	FALSE
P31749_K168			7DaysAI / 7DaysDMSO	4.81981			2.63042e-06			3.80495e-06			AKT1	FALSE
P31749_K168			7DaysPAI / 7DaysDMSO	4.06508			2.83713e-05			2.45244e-05			AKT1	FALSE
P31749_K168			14DaysPAI / 14DaysDMSO	2.95045			2.73045e-07			6.56582e-07			AKT1	FALSE
P31749_K179			14DaysPI / 14DaysDMSO	4.06423			7.7436e-05			5.42554e-05			AKT1	FALSE
P31749_K179			7DaysPI / 7DaysDMSO	2.37019			0.0334124			0.00883345			AKT1	FALSE
P31749_K179			14DaysAI / 14DaysDMSO	2.12491			0.0291736			0.00783353			AKT1	FALSE
P31749_K179			7DaysAI / 7DaysDMSO	0.223389			0.0584773			0.0145297			AKT1	FALSE
P31749_K179			7DaysPAI / 7DaysDMSO	-0.139565			0.283303			0.0602051			AKT1	FALSE
P31749_K179			14DaysPAI / 14DaysDMSO	3.62564			0.0982979			0.0231602			AKT1	FALSE
P31749_K189			14DaysPI / 14DaysDMSO	3.65313			0.000112865			7.32902e-05			AKT1	FALSE
P31749_K189			14DaysAI / 14DaysDMSO	2.13043			0.00108855			0.000465041			AKT1	FALSE
P31749_K189			7DaysPI / 7DaysDMSO	5.06776			6.44322e-05			4.68777e-05			AKT1	FALSE
P31749_K189			7DaysAI / 7DaysDMSO	4.54768			0.000146786			9.0458e-05			AKT1	FALSE
P31749_K189			14DaysPAI / 14DaysDMSO	3.36421			1.65109e-10			2.08579e-09			AKT1	FALSE
P31749_K189			7DaysPAI / 7DaysDMSO	5.53704			7.92504e-06			9.02244e-06			AKT1	FALSE
P31749_K214			14DaysPI / 14DaysDMSO	1.56247			0.02053			0.00574365			AKT1	FALSE
P31749_K214			7DaysPI / 7DaysDMSO	1.15322			0.102046			0.0239542			AKT1	FALSE
P31749_K214			14DaysAI / 14DaysDMSO	0.205811			0.168596			0.0376847			AKT1	FALSE
P31749_K214			7DaysAI / 7DaysDMSO	0.407331			0.0294604			0.00790193			AKT1	FALSE
P31749_K214			7DaysPAI / 7DaysDMSO	-0.16734			0.176873			0.0393541			AKT1	FALSE
P31749_K214			14DaysPAI / 14DaysDMSO	0.342935			0.00306531			0.00111047			AKT1	FALSE
P31749_K268			14DaysPI / 14DaysDMSO	7.06077			0.0175823			0.00501318			AKT1	FALSE
P31749_K268			7DaysPI / 7DaysDMSO	2.39648			1.83091e-05			1.73887e-05			AKT1	FALSE
P31749_K268			14DaysAI / 14DaysDMSO	1.5573			8.39459e-07			1.56346e-06			AKT1	FALSE
P31749_K268			7DaysAI / 7DaysDMSO	-0.0384148			1.30186e-05			1.33012e-05			AKT1	FALSE
P31749_K268			7DaysPAI / 7DaysDMSO	1.35431			1.3661e-06			2.28311e-06			AKT1	FALSE
P31749_K268			14DaysPAI / 14DaysDMSO	4.84843			8.86518e-05			6.04098e-05			AKT1	FALSE
P31749_K276	P31750_K276_M1		7DaysPI / 7DaysDMSO	2.89176	-0.203065		0.000123625	0.754222		7.885e-05	0.853513		AKT1	FALSE
P31749_K276	P31750_K276_M1		14DaysAI / 14DaysDMSO	0.575385	-0.203065		0.00257812	0.754222		0.000959217	0.853513		AKT1	FALSE
P31749_K276	P31750_K276_M1		14DaysPI / 14DaysDMSO	3.03412	-0.203065		3.03341e-06	0.754222		4.25115e-06	0.853513		AKT1	FALSE
P31749_K276	P31750_K276_M1		7DaysAI / 7DaysDMSO	0.180713	-0.203065		7.21052e-11	0.754222		1.07978e-09	0.853513		AKT1	FALSE
P31749_K276	P31750_K276_M1		14DaysPAI / 14DaysDMSO	3.51484	-0.203065		0.0032568	0.754222		0.00116904	0.853513		AKT1	FALSE
P31749_K276	P31750_K276_M1		7DaysPAI / 7DaysDMSO	1.54352	-0.203065		7.28005e-05	0.754222		5.16348e-05	0.853513		AKT1	FALSE
P31749_K297			14DaysPI / 14DaysDMSO	5.32767			4.22474e-08			1.55363e-07			AKT1	FALSE
P31749_K297			7DaysPI / 7DaysDMSO	5.15516			0.000119493			7.67336e-05			AKT1	FALSE
P31749_K297			14DaysAI / 14DaysDMSO	3.56612			6.58555e-08			2.19304e-07			AKT1	FALSE
P31749_K297			7DaysAI / 7DaysDMSO	4.52317			1.35193e-07			3.81739e-07			AKT1	FALSE
P31749_K297			14DaysPAI / 14DaysDMSO	5.33235			3.50011e-09			2.26935e-08			AKT1	FALSE
P31749_K297			7DaysPAI / 7DaysDMSO	5.27986			3.37916e-05			2.81516e-05			AKT1	FALSE
P31749_K30			7DaysPAI / 7DaysDMSO	4.55904			4.90074e-06			6.19134e-06			AKT1	FALSE
P31749_K30			14DaysPI / 14DaysDMSO	3.79217			0.00069998			0.000322562			AKT1	FALSE
P31749_K30			7DaysPI / 7DaysDMSO	4.43533			1.9411e-05			1.81978e-05			AKT1	FALSE
P31749_K30			7DaysAI / 7DaysDMSO	1.89872			1.87928e-10			2.30896e-09			AKT1	FALSE
P31749_K30			14DaysAI / 14DaysDMSO	0.429604			0.000162621			9.81873e-05			AKT1	FALSE
P31749_K30			14DaysPAI / 14DaysDMSO	2.9875			4.98837e-08			1.76795e-07			AKT1	FALSE
P31749_K301			14DaysPI / 14DaysDMSO	3.68931			0.000164138			9.89252e-05			AKT1	FALSE
P31749_K301			7DaysPI / 7DaysDMSO	2.53756			0.00844703			0.002647			AKT1	FALSE
P31749_K301			14DaysAI / 14DaysDMSO	1.39772			7.60188e-05			5.34642e-05			AKT1	FALSE
P31749_K301			7DaysAI / 7DaysDMSO	-0.303819			0.000131307			8.27261e-05			AKT1	FALSE
P31749_K301			7DaysPAI / 7DaysDMSO	0.862111			0.0185633			0.00525816			AKT1	FALSE
P31749_K301			14DaysPAI / 14DaysDMSO	2.63077			1.0819e-05			1.15145e-05			AKT1	FALSE
P31749_K307			14DaysPI / 14DaysDMSO	7.2006			0.000141091			8.76133e-05			AKT1	FALSE
P31749_K307			7DaysPI / 7DaysDMSO	4.8379			0.000555163			0.00026656			AKT1	FALSE
P31749_K307			14DaysAI / 14DaysDMSO	0.748736			5.79608e-15			5.52256e-13			AKT1	FALSE
P31749_K307			7DaysAI / 7DaysDMSO	0.640908			1.15568e-05			1.21279e-05			AKT1	FALSE
P31749_K307			7DaysPAI / 7DaysDMSO	4.60727			5.48561e-05			4.12771e-05			AKT1	FALSE
P31749_K307			14DaysPAI / 14DaysDMSO	6.53474			1.7272e-05			1.66031e-05			AKT1	FALSE
P31749_K377	P31750_K377_M1		14DaysAI / 14DaysDMSO	0.933248	1.08955		2.09024e-07	0.039513		5.34528e-07	0.119075		AKT1	FALSE
P31749_K377	P31750_K377_M1		7DaysPI / 7DaysDMSO	4.51942	1.08955		1.15518e-05	0.039513		1.21241e-05	0.119075		AKT1	FALSE
P31749_K377	P31750_K377_M1		14DaysPAI / 14DaysDMSO	4.4595	1.08955		7.01192e-05	0.039513		5.01226e-05	0.119075		AKT1	FALSE
P31749_K377	P31750_K377_M1		7DaysPAI / 7DaysDMSO	4.73236	1.08955		1.75624e-06	0.039513		2.77593e-06	0.119075		AKT1	FALSE
P31749_K377	P31750_K377_M1		14DaysPI / 14DaysDMSO	4.87442	1.08955		0.000756711	0.039513		0.000343887	0.119075		AKT1	FALSE
P31749_K377	P31750_K377_M1		7DaysAI / 7DaysDMSO	2.82198	1.08955		6.78476e-09	0.039513		3.78444e-08	0.119075		AKT1	FALSE
P31749_K385			14DaysPI / 14DaysDMSO	5.50173			7.70904e-08			2.47604e-07			AKT1	FALSE
P31749_K385			7DaysPI / 7DaysDMSO	4.80111			5.51306e-05			4.14405e-05			AKT1	FALSE
P31749_K385			14DaysAI / 14DaysDMSO	1.95916			3.3946e-07			7.76105e-07			AKT1	FALSE
P31749_K385			7DaysAI / 7DaysDMSO	2.23356			1.26436e-07			3.62421e-07			AKT1	FALSE
P31749_K385			14DaysPAI / 14DaysDMSO	5.11999			1.20621e-08			5.90364e-08			AKT1	FALSE
P31749_K385			7DaysPAI / 7DaysDMSO	4.98502			2.32803e-05			2.09854e-05			AKT1	FALSE
P31749_K39			14DaysPI / 14DaysDMSO	4.10979			2.83736e-10			3.1935e-09			AKT1	FALSE
P31749_K39			7DaysPI / 7DaysDMSO	5.65275			5.28675e-06			6.56769e-06			AKT1	FALSE
P31749_K39			14DaysAI / 14DaysDMSO	2.89515			1.0349e-08			5.24604e-08			AKT1	FALSE
P31749_K39			7DaysAI / 7DaysDMSO	5.80256			9.31787e-10			8.13267e-09			AKT1	FALSE
P31749_K39			14DaysPAI / 14DaysDMSO	3.91795			6.29559e-10			5.9679e-09			AKT1	FALSE
P31749_K39			7DaysPAI / 7DaysDMSO	6.02115			6.42187e-07			1.2703e-06			AKT1	FALSE
P31749_K400			14DaysPI / 14DaysDMSO	3.45913			5.12928e-12			1.30084e-10			AKT1	FALSE
P31749_K400			7DaysPI / 7DaysDMSO	1.48276			0.00023724			0.000133118			AKT1	FALSE
P31749_K400			14DaysAI / 14DaysDMSO	3.70317			0.00195898			0.000760978			AKT1	FALSE
P31749_K400			7DaysPAI / 7DaysDMSO	2.12081			0.000235223			0.000132185			AKT1	FALSE
P31749_K400			7DaysAI / 7DaysDMSO	2.24285			3.12029e-05			2.64423e-05			AKT1	FALSE
P31749_K400			14DaysPAI / 14DaysDMSO	3.50084			2.03505e-06			3.11315e-06			AKT1	FALSE
P31749_K419			14DaysPI / 14DaysDMSO	0.411284			0.0553306			0.0138298			AKT1	FALSE
P31749_K419			7DaysPI / 7DaysDMSO	-0.14815			0.28419			0.0603749			AKT1	FALSE
P31749_K419			14DaysAI / 14DaysDMSO	-0.00288407			0.987005			0.179873			AKT1	FALSE
P31749_K419			7DaysAI / 7DaysDMSO	-0.426902			0.0252403			0.00689088			AKT1	FALSE
P31749_K419			14DaysPAI / 14DaysDMSO	-0.635864			0.087587			0.02087			AKT1	FALSE
P31749_K419			7DaysPAI / 7DaysDMSO	0.662709			0.102847			0.024123			AKT1	FALSE
P31749_K426			14DaysPI / 14DaysDMSO	5.76676			6.89319e-06			8.08783e-06			AKT1	FALSE
P31749_K426			7DaysPI / 7DaysDMSO	5.43246			7.49235e-06			8.63151e-06			AKT1	FALSE
P31749_K426			14DaysAI / 14DaysDMSO	2.41551			8.94211e-08			2.77908e-07			AKT1	FALSE
P31749_K426			7DaysAI / 7DaysDMSO	1.55374			1.12958e-09			9.43898e-09			AKT1	FALSE
P31749_K426			7DaysPAI / 7DaysDMSO	5.83424			5.32839e-05			4.0325e-05			AKT1	FALSE
P31749_K426			14DaysPAI / 14DaysDMSO	5.50226			1.04399e-05			1.11953e-05			AKT1	FALSE
P31749_K8			14DaysPI / 14DaysDMSO	3.09856			1.93707e-07			5.03776e-07			AKT1	FALSE
P31749_K8			7DaysPI / 7DaysDMSO	4.18056			9.83569e-05			6.56395e-05			AKT1	FALSE
P31749_K8			14DaysAI / 14DaysDMSO	0.870592			2.55091e-06			3.71473e-06			AKT1	FALSE
P31749_K8			7DaysAI / 7DaysDMSO	3.42783			5.79778e-12			1.43756e-10			AKT1	FALSE
P31749_K8			14DaysPAI / 14DaysDMSO	2.88099			1.62834e-09			1.25653e-08			AKT1	FALSE
P31749_K8			7DaysPAI / 7DaysDMSO	4.2755			1.18365e-05			1.23535e-05			AKT1	FALSE
P31751_K160			14DaysPI / 14DaysDMSO	3.69269			1.02928e-08			5.22404e-08			AKT2	FALSE
P31751_K160			7DaysPI / 7DaysDMSO	2.40505			5.69829e-06			6.96741e-06			AKT2	FALSE
P31751_K160			14DaysAI / 14DaysDMSO	2.8015			5.94082e-06			7.19961e-06			AKT2	FALSE
P31751_K160			7DaysAI / 7DaysDMSO	3.11039			1.62288e-05			1.58085e-05			AKT2	FALSE
P31751_K160			7DaysPAI / 7DaysDMSO	3.01647			2.745e-06			3.93261e-06			AKT2	FALSE
P31751_K160			14DaysPAI / 14DaysDMSO	3.3493			1.89896e-08			8.37606e-08			AKT2	FALSE
P31751_K165			14DaysPI / 14DaysDMSO	2.76487			0.000337273			0.000177185			AKT2	FALSE
P31751_K165			7DaysPI / 7DaysDMSO	1.42573			0.00977721			0.0030043			AKT2	FALSE
P31751_K165			14DaysAI / 14DaysDMSO	0.260302			0.0676738			0.0165576			AKT2	FALSE
P31751_K165			7DaysAI / 7DaysDMSO	-0.27604			0.112426			0.0261387			AKT2	FALSE
P31751_K165			7DaysPAI / 7DaysDMSO	2.10341			0.00383538			0.00134359			AKT2	FALSE
P31751_K165			14DaysPAI / 14DaysDMSO	1.94733			0.0003919			0.000200364			AKT2	FALSE
P31751_K191			14DaysPI / 14DaysDMSO	-2.09544			0.501741			0.100321			AKT2	FALSE
P31751_K191			7DaysPI / 7DaysDMSO	2.44455			0.00927362			0.00286948			AKT2	FALSE
P31751_K191			14DaysAI / 14DaysDMSO	-3.61349			0.0304998			0.00814859			AKT2	FALSE
P31751_K191			7DaysPAI / 7DaysDMSO	2.93634			0.00114734			0.000485929			AKT2	FALSE
P31751_K191			7DaysAI / 7DaysDMSO	0.825068			0.000192271			0.000112339			AKT2	FALSE
P31751_K191			14DaysPAI / 14DaysDMSO	-2.33963			0.252368			0.0542484			AKT2	FALSE
P31751_K20			14DaysPI / 14DaysDMSO	4.56951			0.0019331			0.000752514			AKT2	FALSE
P31751_K20			7DaysPI / 7DaysDMSO	1.9836			8.85039e-05			6.03261e-05			AKT2	FALSE
P31751_K20			7DaysAI / 7DaysDMSO	0.501406			1.87861e-07			4.91885e-07			AKT2	FALSE
P31751_K20			14DaysAI / 14DaysDMSO	1.66005			0.00121356			0.000509191			AKT2	FALSE
P31751_K20			14DaysPAI / 14DaysDMSO	3.34171			7.86137e-08			2.51372e-07			AKT2	FALSE
P31751_K20			7DaysPAI / 7DaysDMSO	2.69486			9.42457e-05			6.34381e-05			AKT2	FALSE
P31751_K285			14DaysPI / 14DaysDMSO	3.84966			5.49761e-06			6.77256e-06			AKT2	FALSE
P31751_K285			7DaysPI / 7DaysDMSO	3.07902			5.81941e-05			4.32407e-05			AKT2	FALSE
P31751_K285			14DaysAI / 14DaysDMSO	1.54729			3.25697e-06			4.49301e-06			AKT2	FALSE
P31751_K285			7DaysAI / 7DaysDMSO	1.33382			1.31422e-05			1.34004e-05			AKT2	FALSE
P31751_K285			14DaysPAI / 14DaysDMSO	3.98733			1.6536e-07			4.45809e-07			AKT2	FALSE
P31751_K285			7DaysPAI / 7DaysDMSO	3.44129			9.94429e-05			6.62208e-05			AKT2	FALSE
P31751_K290			14DaysPI / 14DaysDMSO	2.63836			0.00122231			0.000512199			AKT2	FALSE
P31751_K290			7DaysPI / 7DaysDMSO	2.38561			0.00110752			0.000471812			AKT2	FALSE
P31751_K290			14DaysAI / 14DaysDMSO	0.261119			1.80776e-05			1.72137e-05			AKT2	FALSE
P31751_K290			7DaysAI / 7DaysDMSO	0.680469			0.000604515			0.000285887			AKT2	FALSE
P31751_K290			7DaysPAI / 7DaysDMSO	2.77944			0.00307599			0.00111375			AKT2	FALSE
P31751_K290			14DaysPAI / 14DaysDMSO	2.89393			1.18416e-06			2.04386e-06			AKT2	FALSE
P31751_K378			14DaysPI / 14DaysDMSO	1.751			0.0105756			0.00321592			AKT2	FALSE
P31751_K378			7DaysPI / 7DaysDMSO	0.327933			0.128468			0.0294862			AKT2	FALSE
P31751_K378			14DaysAI / 14DaysDMSO	0.456015			0.00538136			0.00179414			AKT2	FALSE
P31751_K378			7DaysAI / 7DaysDMSO	-0.574806			1.25452e-05			1.29216e-05			AKT2	FALSE
P31751_K378			7DaysPAI / 7DaysDMSO	0.100145			0.220964			0.0481177			AKT2	FALSE
P31751_K378			14DaysPAI / 14DaysDMSO	1.37138			0.00864641			0.00270111			AKT2	FALSE
P31751_K386			14DaysPI / 14DaysDMSO	1.95891			0.010959			0.00331743			AKT2	FALSE
P31751_K386			7DaysPI / 7DaysDMSO	0.777002			0.410467			0.0839388			AKT2	FALSE
P31751_K386			14DaysAI / 14DaysDMSO	0.160183			0.374112			0.0772592			AKT2	FALSE
P31751_K386			7DaysAI / 7DaysDMSO	-0.00483113			0.988867			0.180156			AKT2	FALSE
P31751_K386			7DaysPAI / 7DaysDMSO	-0.104293			0.239495			0.0517442			AKT2	FALSE
P31751_K386			14DaysPAI / 14DaysDMSO	0.317849			0.599631			0.1174			AKT2	FALSE
P31751_K427			14DaysPI / 14DaysDMSO	4.0528			0.000847497			0.000377811			AKT2	FALSE
P31751_K427			7DaysPI / 7DaysDMSO	1.0487			0.0735131			0.0178346			AKT2	FALSE
P31751_K427			14DaysAI / 14DaysDMSO	0.839606			6.70235e-07			1.3126e-06			AKT2	FALSE
P31751_K427			7DaysAI / 7DaysDMSO	-0.863484			1.3844e-07			3.88814e-07			AKT2	FALSE
P31751_K427			7DaysPAI / 7DaysDMSO	0.892277			0.0645224			0.0158672			AKT2	FALSE
P31751_K427			14DaysPAI / 14DaysDMSO	3.24489			0.00114669			0.000485703			AKT2	FALSE
P31930_K111			14DaysPI / 14DaysDMSO	3.99784			0.00441321			0.00151409			UQCRC1	FALSE
P31930_K111			7DaysPI / 7DaysDMSO	1.37213			0.00570969			0.00188797			UQCRC1	FALSE
P31930_K111			14DaysAI / 14DaysDMSO	0.484514			4.84808e-08			1.73012e-07			UQCRC1	FALSE
P31930_K111			7DaysAI / 7DaysDMSO	-0.236076			3.09657e-06			4.31922e-06			UQCRC1	FALSE
P31930_K111			7DaysPAI / 7DaysDMSO	1.4046			0.00765091			0.00242992			UQCRC1	FALSE
P31930_K111			14DaysPAI / 14DaysDMSO	2.96525			0.000274346			0.000149796			UQCRC1	FALSE
P31930_K134			14DaysPI / 14DaysDMSO	4.58838			5.89798e-07			1.18845e-06			UQCRC1	FALSE
P31930_K134			7DaysPI / 7DaysDMSO	2.94416			6.38135e-05			4.65209e-05			UQCRC1	FALSE
P31930_K134			14DaysAI / 14DaysDMSO	0.181438			3.58027e-05			2.94585e-05			UQCRC1	FALSE
P31930_K134			7DaysAI / 7DaysDMSO	-0.24507			1.18561e-05			1.237e-05			UQCRC1	FALSE
P31930_K134			7DaysPAI / 7DaysDMSO	3.33548			0.00117142			0.000494379			UQCRC1	FALSE
P31930_K134			14DaysPAI / 14DaysDMSO	4.14178			8.91072e-06			9.88918e-06			UQCRC1	FALSE
P31930_K138			14DaysPI / 14DaysDMSO	4.04506			2.36297e-05			2.12367e-05			UQCRC1	FALSE
P31930_K138			7DaysPI / 7DaysDMSO	1.02665			0.0204743			0.00572996			UQCRC1	FALSE
P31930_K138			14DaysAI / 14DaysDMSO	0.921826			2.16063e-11			4.12752e-10			UQCRC1	FALSE
P31930_K138			7DaysAI / 7DaysDMSO	-0.277637			0.00111838			0.000475681			UQCRC1	FALSE
P31930_K138			7DaysPAI / 7DaysDMSO	2.06419			0.0072514			0.00231959			UQCRC1	FALSE
P31930_K138			14DaysPAI / 14DaysDMSO	3.21212			3.18023e-06			4.4095e-06			UQCRC1	FALSE
P31930_K163			14DaysPI / 14DaysDMSO	5.2338			0.00603746			0.00198072			UQCRC1	FALSE
P31930_K163			7DaysPI / 7DaysDMSO	3.1019			0.000972445			0.000423355			UQCRC1	FALSE
P31930_K163			14DaysAI / 14DaysDMSO	-0.610323			6.2183e-05			4.55807e-05			UQCRC1	FALSE
P31930_K163			7DaysPAI / 7DaysDMSO	3.46113			0.00319995			0.00115172			UQCRC1	FALSE
P31930_K163			7DaysAI / 7DaysDMSO	0.608667			0.000683498			0.000316292			UQCRC1	FALSE
P31930_K163			14DaysPAI / 14DaysDMSO	4.75816			0.000217756			0.000124221			UQCRC1	FALSE
P31930_K225			14DaysPI / 14DaysDMSO	6.14466			2.50717e-08			1.0384e-07			UQCRC1	FALSE
P31930_K225			7DaysPI / 7DaysDMSO	4.78825			2.51352e-05			2.22973e-05			UQCRC1	FALSE
P31930_K225			14DaysAI / 14DaysDMSO	0.0790404			9.48154e-13			3.38661e-11			UQCRC1	FALSE
P31930_K225			14DaysPAI / 14DaysDMSO	5.73293			2.51821e-08			1.04178e-07			UQCRC1	FALSE
P31930_K225			7DaysAI / 7DaysDMSO	-0.348116			7.71473e-14			4.49829e-12			UQCRC1	FALSE
P31930_K225			7DaysPAI / 7DaysDMSO	5.12805			0.00013124			8.26964e-05			UQCRC1	FALSE
P31930_K85			14DaysPI / 14DaysDMSO	4.42305			0.000927836			0.000407227			UQCRC1	FALSE
P31930_K85			14DaysAI / 14DaysDMSO	0.0548124			0.068552			0.0167494			UQCRC1	FALSE
P31930_K85			7DaysPI / 7DaysDMSO	1.77923			0.00129093			0.00053612			UQCRC1	FALSE
P31930_K85			7DaysAI / 7DaysDMSO	-0.246242			7.18741e-06			8.35688e-06			UQCRC1	FALSE
P31930_K85			7DaysPAI / 7DaysDMSO	1.76883			0.0005987			0.000283638			UQCRC1	FALSE
P31930_K85			14DaysPAI / 14DaysDMSO	3.10622			3.29934e-05			2.76337e-05			UQCRC1	FALSE
P31930_K99			14DaysPI / 14DaysDMSO	4.50443			0.0015505			0.000625067			UQCRC1	FALSE
P31930_K99			7DaysPI / 7DaysDMSO	2.14577			0.00083555			0.00037339			UQCRC1	FALSE
P31930_K99			14DaysAI / 14DaysDMSO	0.128314			1.06601e-06			1.88306e-06			UQCRC1	FALSE
P31930_K99			7DaysAI / 7DaysDMSO	-0.129613			0.000433034			0.00021738			UQCRC1	FALSE
P31930_K99			7DaysPAI / 7DaysDMSO	2.4574			0.000762421			0.000346016			UQCRC1	FALSE
P31930_K99			14DaysPAI / 14DaysDMSO	3.57847			5.24687e-07			1.08585e-06			UQCRC1	FALSE
P31939_K177			7DaysPI / 7DaysDMSO	1.57419			0.00692089			0.00222821			ATIC	FALSE
P31939_K177			14DaysPI / 14DaysDMSO	4.74569			0.0164919			0.00473956			ATIC	FALSE
P31939_K177			7DaysAI / 7DaysDMSO	0.127012			0.0854288			0.0204078			ATIC	FALSE
P31939_K177			14DaysAI / 14DaysDMSO	0.0255538			0.676382			0.130452			ATIC	FALSE
P31939_K177			7DaysPAI / 7DaysDMSO	0.360617			0.037598			0.00980747			ATIC	FALSE
P31939_K177			14DaysPAI / 14DaysDMSO	2.79493			0.00113294			0.000480829			ATIC	FALSE
P31939_K199	Q9CWJ9_K199_M1		14DaysAI / 14DaysDMSO	-0.167336	0.562257		0.669927	0.011991		0.129376	0.0502414		ATIC	FALSE
P31939_K199	Q9CWJ9_K199_M1		14DaysPI / 14DaysDMSO	-0.0936965	0.562257		0.348531	0.011991		0.0725115	0.0502414		ATIC	FALSE
P31939_K199	Q9CWJ9_K199_M1		7DaysPAI / 7DaysDMSO	-0.607037	0.562257		0.000396359	0.011991		0.000202226	0.0502414		ATIC	FALSE
P31939_K199	Q9CWJ9_K199_M1		7DaysPI / 7DaysDMSO	-0.714613	0.562257		0.0107355	0.011991		0.00325823	0.0502414		ATIC	FALSE
P31939_K199	Q9CWJ9_K199_M1		14DaysPAI / 14DaysDMSO	0.0651591	0.562257		0.770258	0.011991		0.145998	0.0502414		ATIC	FALSE
P31939_K199	Q9CWJ9_K199_M1		7DaysAI / 7DaysDMSO	-0.906256	0.562257		0.0181484	0.011991		0.00515453	0.0502414		ATIC	FALSE
P31939_K254			14DaysPI / 14DaysDMSO	3.21523			0.00283359			0.00103885			ATIC	FALSE
P31939_K254			7DaysPI / 7DaysDMSO	2.14375			0.000418102			0.000211229			ATIC	FALSE
P31939_K254			14DaysAI / 14DaysDMSO	-0.538827			0.0882743			0.0210171			ATIC	FALSE
P31939_K254			7DaysAI / 7DaysDMSO	0.536462			2.1278e-05			1.95517e-05			ATIC	FALSE
P31939_K254			14DaysPAI / 14DaysDMSO	2.10883			0.00214596			0.000821606			ATIC	FALSE
P31939_K254			7DaysPAI / 7DaysDMSO	2.59565			0.00923221			0.00285831			ATIC	FALSE
P31939_K266			7DaysAI / 7DaysDMSO	-0.346891			2.85802e-09			1.94121e-08			ATIC	FALSE
P31939_K266			14DaysPI / 14DaysDMSO	5.66578			2.50763e-06			3.66451e-06			ATIC	FALSE
P31939_K266			7DaysPI / 7DaysDMSO	4.05866			0.000811379			0.000364405			ATIC	FALSE
P31939_K266			14DaysAI / 14DaysDMSO	-0.0815167			0.00117032			0.000493984			ATIC	FALSE
P31939_K266			7DaysPAI / 7DaysDMSO	3.90493			8.0463e-05			5.59211e-05			ATIC	FALSE
P31939_K266			14DaysPAI / 14DaysDMSO	5.53365			0.000642811			0.000300715			ATIC	FALSE
P31939_K356			7DaysPAI / 7DaysDMSO	4.02288			4.42903e-06			5.71812e-06			ATIC	FALSE
P31939_K356			14DaysPAI / 14DaysDMSO	1.84239			2.32748e-06			3.45664e-06			ATIC	FALSE
P31939_K356			14DaysPI / 14DaysDMSO	3.31765			0.00988192			0.00303213			ATIC	FALSE
P31939_K356			7DaysPI / 7DaysDMSO	3.97992			1.37763e-05			1.39042e-05			ATIC	FALSE
P31939_K356			14DaysAI / 14DaysDMSO	-0.138925			0.00208101			0.00080061			ATIC	FALSE
P31939_K356			7DaysAI / 7DaysDMSO	0.538402			0.000229992			0.000129832			ATIC	FALSE
P31939_K389			14DaysPI / 14DaysDMSO	3.10644			3.86938e-05			3.13294e-05			ATIC	FALSE
P31939_K389			7DaysPI / 7DaysDMSO	1.82291			0.00984041			0.00302111			ATIC	FALSE
P31939_K389			7DaysAI / 7DaysDMSO	0.614922			6.34644e-09			3.59601e-08			ATIC	FALSE
P31939_K389			14DaysAI / 14DaysDMSO	0.731578			0.00388735			0.00135901			ATIC	FALSE
P31939_K389			7DaysPAI / 7DaysDMSO	1.94559			0.00162965			0.000651854			ATIC	FALSE
P31939_K389			14DaysPAI / 14DaysDMSO	2.25559			1.059e-05			1.13225e-05			ATIC	FALSE
P31939_K39			14DaysPI / 14DaysDMSO	4.11384			0.00209137			0.000803982			ATIC	FALSE
P31939_K39			7DaysPI / 7DaysDMSO	1.47755			0.00145544			0.000592736			ATIC	FALSE
P31939_K39			14DaysAI / 14DaysDMSO	-0.025945			0.605908			0.118476			ATIC	FALSE
P31939_K39			7DaysAI / 7DaysDMSO	0.420292			5.43782e-06			6.71524e-06			ATIC	FALSE
P31939_K39			7DaysPAI / 7DaysDMSO	1.47999			0.000803484			0.000361458			ATIC	FALSE
P31939_K39			14DaysPAI / 14DaysDMSO	3.25844			5.18516e-05			3.94633e-05			ATIC	FALSE
P31939_K397			14DaysPI / 14DaysDMSO	2.59022			0.00164187			0.000655931			ATIC	FALSE
P31939_K397			7DaysPI / 7DaysDMSO	0.667082			0.0158295			0.00457306			ATIC	FALSE
P31939_K397			14DaysAI / 14DaysDMSO	-0.0625618			0.276182			0.058847			ATIC	FALSE
P31939_K397			7DaysAI / 7DaysDMSO	-0.295805			0.00108353			0.00046324			ATIC	FALSE
P31939_K397			7DaysPAI / 7DaysDMSO	1.19269			0.0206361			0.00576981			ATIC	FALSE
P31939_K397			14DaysPAI / 14DaysDMSO	1.44137			0.0532986			0.0133755			ATIC	FALSE
P31939_K406			14DaysPI / 14DaysDMSO	0.182494			0.642087			0.124657			ATIC	FALSE
P31939_K406			7DaysPI / 7DaysDMSO	-0.726403			0.0815966			0.0195844			ATIC	FALSE
P31939_K406			14DaysAI / 14DaysDMSO	0.837044			0.00142867			0.00058364			ATIC	FALSE
P31939_K406			7DaysAI / 7DaysDMSO	-0.575488			0.276926			0.0589894			ATIC	FALSE
P31939_K406			7DaysPAI / 7DaysDMSO	-0.205987			0.419449			0.0855711			ATIC	FALSE
P31939_K406			14DaysPAI / 14DaysDMSO	0.172047			0.405579			0.0830471			ATIC	FALSE
P31939_K509			14DaysPI / 14DaysDMSO	2.27954			0.0201606			0.00565282			ATIC	FALSE
P31939_K509			7DaysPI / 7DaysDMSO	1.04653			0.136459			0.0311412			ATIC	FALSE
P31939_K509			14DaysAI / 14DaysDMSO	0.109925			0.326973			0.0684786			ATIC	FALSE
P31939_K509			7DaysPAI / 7DaysDMSO	0.0409693			0.265675			0.056826			ATIC	FALSE
P31939_K509			7DaysAI / 7DaysDMSO	-0.54156			8.37353e-05			5.77319e-05			ATIC	FALSE
P31939_K509			14DaysPAI / 14DaysDMSO	2.01874			0.00604566			0.00198307			ATIC	FALSE
P31939_K524			14DaysPI / 14DaysDMSO	5.19117			0.00126902			0.000528475			ATIC	FALSE
P31939_K524			7DaysPI / 7DaysDMSO	2.51605			5.9631e-05			4.40898e-05			ATIC	FALSE
P31939_K524			14DaysAI / 14DaysDMSO	-0.105873			0.000521838			0.000253257			ATIC	FALSE
P31939_K524			7DaysAI / 7DaysDMSO	0.418001			1.61235e-08			7.38916e-08			ATIC	FALSE
P31939_K524			7DaysPAI / 7DaysDMSO	2.81493			2.41902e-05			2.16362e-05			ATIC	FALSE
P31939_K524			14DaysPAI / 14DaysDMSO	4.44462			2.12454e-05			1.95268e-05			ATIC	FALSE
P31939_K66	Q9CWJ9_K66_M1		14DaysAI / 14DaysDMSO	-0.830505	1.34732		0.0271155	0.00372333		0.00734177	0.0201836		ATIC	FALSE
P31939_K66	Q9CWJ9_K66_M1		14DaysPI / 14DaysDMSO	2.07884	1.34732		1.90738e-07	0.00372333		4.97783e-07	0.0201836		ATIC	FALSE
P31939_K66	Q9CWJ9_K66_M1		7DaysPI / 7DaysDMSO	1.86745	1.34732		0.0029771	0.00372333		0.00108327	0.0201836		ATIC	FALSE
P31939_K66	Q9CWJ9_K66_M1		14DaysPAI / 14DaysDMSO	1.79167	1.34732		2.53602e-06	0.00372333		3.69718e-06	0.0201836		ATIC	FALSE
P31939_K66	Q9CWJ9_K66_M1		7DaysPAI / 7DaysDMSO	2.31196	1.34732		0.00127414	0.00372333		0.000530253	0.0201836		ATIC	FALSE
P31939_K66	Q9CWJ9_K66_M1		7DaysAI / 7DaysDMSO	-0.316945	1.34732		0.000356527	0.00372333		0.000185388	0.0201836		ATIC	FALSE
P31942_K6			14DaysPI / 14DaysDMSO	1.57302			0.00182889			0.000718246			HNRNPH3	FALSE
P31942_K6			7DaysPI / 7DaysDMSO	-0.476344			0.104286			0.0244265			HNRNPH3	FALSE
P31942_K6			14DaysAI / 14DaysDMSO	-0.820612			0.000106344			6.98779e-05			HNRNPH3	FALSE
P31942_K6			14DaysPAI / 14DaysDMSO	1.10031			0.000222424			0.000126386			HNRNPH3	FALSE
P31942_K6			7DaysPAI / 7DaysDMSO	-0.448548			0.0647282			0.0159121			HNRNPH3	FALSE
P31942_K6			7DaysAI / 7DaysDMSO	-1.13672			0.000729483			0.000333682			HNRNPH3	FALSE
P31942_K67			14DaysPI / 14DaysDMSO	2.36682			0.0235897			0.00649106			HNRNPH3	FALSE
P31942_K67			7DaysPI / 7DaysDMSO	2.43678			1.35861e-05			1.37534e-05			HNRNPH3	FALSE
P31942_K67			14DaysAI / 14DaysDMSO	-0.0936409			0.415857			0.0849182			HNRNPH3	FALSE
P31942_K67			7DaysAI / 7DaysDMSO	2.05735			8.36758e-07			1.55953e-06			HNRNPH3	FALSE
P31942_K67			7DaysPAI / 7DaysDMSO	2.8049			1.01237e-06			1.80943e-06			HNRNPH3	FALSE
P31942_K67			14DaysPAI / 14DaysDMSO	1.72362			0.00289299			0.00105727			HNRNPH3	FALSE
P31942_K76			14DaysPI / 14DaysDMSO	2.24747			6.12554e-09			3.49975e-08			HNRNPH3	FALSE
P31942_K76			7DaysPI / 7DaysDMSO	0.28024			0.135424			0.0309267			HNRNPH3	FALSE
P31942_K76			14DaysAI / 14DaysDMSO	2.02832			0.000379492			0.000195129			HNRNPH3	FALSE
P31942_K76			7DaysAI / 7DaysDMSO	2.32034			0.000137951			8.60508e-05			HNRNPH3	FALSE
P31942_K76			7DaysPAI / 7DaysDMSO	1.27086			1.51166e-06			2.46959e-06			HNRNPH3	FALSE
P31942_K76			14DaysPAI / 14DaysDMSO	1.50788			9.41229e-10			8.19494e-09			HNRNPH3	FALSE
P31942_K97			14DaysPI / 14DaysDMSO	-0.848148			0.0027517			0.0010135			HNRNPH3	FALSE
P31942_K97			7DaysPI / 7DaysDMSO	-1.76572			5.3448e-05			4.04247e-05			HNRNPH3	FALSE
P31942_K97			14DaysAI / 14DaysDMSO	0.935158			0.182552			0.0404928			HNRNPH3	FALSE
P31942_K97			7DaysAI / 7DaysDMSO	1.07402			0.133233			0.0304727			HNRNPH3	FALSE
P31942_K97			7DaysPAI / 7DaysDMSO	0.0827324			0.589624			0.115685			HNRNPH3	FALSE
P31942_K97			14DaysPAI / 14DaysDMSO	-1.53756			0.000305678			0.000163577			HNRNPH3	FALSE
P31943_K167		Nfu_p_1_008017_K163_M1	7DaysPI / 7DaysDMSO	0.0864586		-0.303526	0.897677		0.750551	0.166259		0.881132	HNRNPH1	FALSE
P31943_K167		Nfu_p_1_008017_K163_M1	7DaysPAI / 7DaysDMSO	0.33027		-0.303526	0.0214073		0.750551	0.00595934		0.881132	HNRNPH1	FALSE
P31943_K167		Nfu_p_1_008017_K163_M1	7DaysAI / 7DaysDMSO	-0.153537		-0.303526	0.00559499		0.750551	0.00185544		0.881132	HNRNPH1	FALSE
P31943_K167		Nfu_p_1_008017_K163_M1	14DaysAI / 14DaysDMSO	-0.407796		-0.303526	0.0851737		0.750551	0.020353		0.881132	HNRNPH1	FALSE
P31943_K167		Nfu_p_1_008017_K163_M1	14DaysPI / 14DaysDMSO	1.53518		-0.303526	0.0716085		0.750551	0.0174184		0.881132	HNRNPH1	FALSE
P31943_K167		Nfu_p_1_008017_K163_M1	14DaysPAI / 14DaysDMSO	0.794757		-0.303526	0.245985		0.750551	0.0530094		0.881132	HNRNPH1	FALSE
P31943_K185			14DaysPI / 14DaysDMSO	-0.364554			0.0931508			0.022064			HNRNPH1	FALSE
P31943_K185			7DaysPI / 7DaysDMSO	-1.78804			0.000503778			0.000246056			HNRNPH1	FALSE
P31943_K185			14DaysAI / 14DaysDMSO	1.25267			0.0205815			0.00575647			HNRNPH1	FALSE
P31943_K185			7DaysPAI / 7DaysDMSO	-0.536266			0.0657898			0.0161448			HNRNPH1	FALSE
P31943_K185			7DaysAI / 7DaysDMSO	1.15299			0.00519134			0.00174007			HNRNPH1	FALSE
P31943_K185			14DaysPAI / 14DaysDMSO	-0.593897			0.00315225			0.00113713			HNRNPH1	FALSE
P31943_K200			14DaysPI / 14DaysDMSO	1.91719			0.0111605			0.00337053			HNRNPH1	FALSE
P31943_K200			7DaysPI / 7DaysDMSO	-0.121618			0.0594255			0.0147396			HNRNPH1	FALSE
P31943_K200			14DaysAI / 14DaysDMSO	1.06295			0.0207139			0.00578894			HNRNPH1	FALSE
P31943_K200			7DaysAI / 7DaysDMSO	0.547497			0.476651			0.0958584			HNRNPH1	FALSE
P31943_K200			7DaysPAI / 7DaysDMSO	0.838949			0.280576			0.0596835			HNRNPH1	FALSE
P31943_K200			14DaysPAI / 14DaysDMSO	1.41759			0.0118233			0.00354383			HNRNPH1	FALSE
P31943_K35			14DaysPI / 14DaysDMSO	0.0425239			0.256724			0.0550952			HNRNPH1	FALSE
P31943_K35			7DaysPI / 7DaysDMSO	-0.0472666			0.610259			0.119215			HNRNPH1	FALSE
P31943_K35			7DaysAI / 7DaysDMSO	2.21032			0.00036153			0.000187504			HNRNPH1	FALSE
P31943_K35			14DaysAI / 14DaysDMSO	0.219318			0.107849			0.0251751			HNRNPH1	FALSE
P31943_K35			7DaysPAI / 7DaysDMSO	0.413929			0.0329955			0.00873579			HNRNPH1	FALSE
P31943_K35			14DaysPAI / 14DaysDMSO	0.313323			0.00595046			0.00195604			HNRNPH1	FALSE
P31943_K98			14DaysPI / 14DaysDMSO	2.24542			0.00716123			0.00229481			HNRNPH1	FALSE
P31943_K98			7DaysPI / 7DaysDMSO	0.280152			0.842605			0.157636			HNRNPH1	FALSE
P31943_K98			14DaysAI / 14DaysDMSO	1.31778			0.0262725			0.00713994			HNRNPH1	FALSE
P31943_K98			7DaysAI / 7DaysDMSO	0.431034			0.824268			0.154733			HNRNPH1	FALSE
P31943_K98			7DaysPAI / 7DaysDMSO	-0.0596139			0.736709			0.140486			HNRNPH1	FALSE
P31943_K98			14DaysPAI / 14DaysDMSO	1.45814			0.00382762			0.00134127			HNRNPH1	FALSE
P31946_K11	Q9CQV8_K11_M1	Nfu_p_1_003588_K9_M1	14DaysPAI / 14DaysDMSO	0.870489	-0.300972	-2.81548	0.0230574	0.877997	0.0223102	0.00636211	0.932313	0.142908	YWHAB	FALSE
P31946_K11	Q9CQV8_K11_M1	Nfu_p_1_003588_K9_M1	7DaysPAI / 7DaysDMSO	-1.4819	-0.300972	-2.81548	0.0974828	0.877997	0.0223102	0.0229862	0.932313	0.142908	YWHAB	FALSE
P31946_K11	Q9CQV8_K11_M1	Nfu_p_1_003588_K9_M1	14DaysPI / 14DaysDMSO	-0.0880148	-0.300972	-2.81548	0.736328	0.877997	0.0223102	0.140422	0.932313	0.142908	YWHAB	FALSE
P31946_K11	Q9CQV8_K11_M1	Nfu_p_1_003588_K9_M1	7DaysPI / 7DaysDMSO	-1.65779	-0.300972	-2.81548	0.0800559	0.877997	0.0223102	0.0192516	0.932313	0.142908	YWHAB	FALSE
P31946_K11	Q9CQV8_K11_M1	Nfu_p_1_003588_K9_M1	7DaysAI / 7DaysDMSO	-1.84204	-0.300972	-2.81548	0.0653824	0.877997	0.0223102	0.0160552	0.932313	0.142908	YWHAB	FALSE
P31946_K11	Q9CQV8_K11_M1	Nfu_p_1_003588_K9_M1	14DaysAI / 14DaysDMSO	1.84727	-0.300972	-2.81548	0.102886	0.877997	0.0223102	0.0241313	0.932313	0.142908	YWHAB	FALSE
P31946_K117	Q9CQV8_K117_M1		7DaysPI / 7DaysDMSO	-0.417237	0.936062		0.00713968	0.0788495		0.00228878	0.196425		YWHAB	FALSE
P31946_K117	Q9CQV8_K117_M1		7DaysPAI / 7DaysDMSO	0.0056456	0.936062		0.574487	0.0788495		0.113071	0.196425		YWHAB	FALSE
P31946_K117	Q9CQV8_K117_M1		14DaysPI / 14DaysDMSO	-0.86813	0.936062		0.0707015	0.0788495		0.0172207	0.196425		YWHAB	FALSE
P31946_K117	Q9CQV8_K117_M1		14DaysAI / 14DaysDMSO	0.0388723	0.936062		0.966732	0.0788495		0.176802	0.196425		YWHAB	FALSE
P31946_K117	Q9CQV8_K117_M1		7DaysAI / 7DaysDMSO	0.17964	0.936062		0.239788	0.0788495		0.0518018	0.196425		YWHAB	FALSE
P31946_K117	Q9CQV8_K117_M1		14DaysPAI / 14DaysDMSO	-0.546014	0.936062		0.243399	0.0788495		0.052505	0.196425		YWHAB	FALSE
P31946_K122	Q9CQV8_K122_M1		7DaysPAI / 7DaysDMSO	-1.49948	-0.31712		0.00375554	0.2094		0.00131981	0.378295		YWHAB	FALSE
P31946_K122	Q9CQV8_K122_M1		7DaysAI / 7DaysDMSO	0.072496	-0.31712		0.974403	0.2094		0.177972	0.378295		YWHAB	FALSE
P31946_K122	Q9CQV8_K122_M1		14DaysAI / 14DaysDMSO	1.35208	-0.31712		0.0814483	0.2094		0.019552	0.378295		YWHAB	FALSE
P31946_K122	Q9CQV8_K122_M1		14DaysPAI / 14DaysDMSO	-0.984948	-0.31712		0.00493072	0.2094		0.0016652	0.378295		YWHAB	FALSE
P31946_K122	Q9CQV8_K122_M1		14DaysPI / 14DaysDMSO	-1.30118	-0.31712		0.000930283	0.2094		0.000408133	0.378295		YWHAB	FALSE
P31946_K122	Q9CQV8_K122_M1		7DaysPI / 7DaysDMSO	-2.60776	-0.31712		0.00020057	0.2094		0.000116246	0.378295		YWHAB	FALSE
P31946_K124	Q9CQV8_K124_M1		14DaysAI / 14DaysDMSO	1.34859	-0.339506		0.00161849	0.46016		0.000648076	0.628927		YWHAB	FALSE
P31946_K124	Q9CQV8_K124_M1		7DaysPI / 7DaysDMSO	-0.894673	-0.339506		1.93695e-05	0.46016		1.81685e-05	0.628927		YWHAB	FALSE
P31946_K124	Q9CQV8_K124_M1		14DaysPI / 14DaysDMSO	-0.667171	-0.339506		0.00659183	0.46016		0.00213679	0.628927		YWHAB	FALSE
P31946_K124	Q9CQV8_K124_M1		14DaysPAI / 14DaysDMSO	-0.219431	-0.339506		0.222357	0.46016		0.0483921	0.628927		YWHAB	FALSE
P31946_K124	Q9CQV8_K124_M1		7DaysAI / 7DaysDMSO	1.31793	-0.339506		1.79779e-05	0.46016		1.71395e-05	0.628927		YWHAB	FALSE
P31946_K124	Q9CQV8_K124_M1		7DaysPAI / 7DaysDMSO	-0.158855	-0.339506		0.154085	0.46016		0.0347472	0.628927		YWHAB	FALSE
P31946_K13	Q9CQV8_K13_M1		7DaysPAI / 7DaysDMSO	-2.30916	0.144461		0.00013607	0.837607		8.51117e-05	0.910063		YWHAB	FALSE
P31946_K13	Q9CQV8_K13_M1		14DaysAI / 14DaysDMSO	2.61749	0.144461		0.00379029	0.837607		0.00133016	0.910063		YWHAB	FALSE
P31946_K13	Q9CQV8_K13_M1		14DaysPI / 14DaysDMSO	0.425629	0.144461		0.00447361	0.837607		0.00153193	0.910063		YWHAB	FALSE
P31946_K13	Q9CQV8_K13_M1		7DaysPI / 7DaysDMSO	-2.55038	0.144461		5.30986e-05	0.837607		4.02136e-05	0.910063		YWHAB	FALSE
P31946_K13	Q9CQV8_K13_M1		14DaysPAI / 14DaysDMSO	0.83889	0.144461		4.56946e-05	0.837607		3.57065e-05	0.910063		YWHAB	FALSE
P31946_K13	Q9CQV8_K13_M1		7DaysAI / 7DaysDMSO	0.435075	0.144461		0.215701	0.837607		0.0470801	0.910063		YWHAB	FALSE
P31946_K140	Q9CQV8_K140_M1	Nfu_p_1_003588_K138_M1	14DaysAI / 14DaysDMSO	0.480224	-0.0891439	0.177461	0.47584	0.623414	0.697491	0.0957137	0.765327	0.85031	YWHAB	FALSE
P31946_K140	Q9CQV8_K140_M1	Nfu_p_1_050769_K138_M1	14DaysAI / 14DaysDMSO	0.480224	-0.0891439	-0.949297	0.47584	0.623414	0.171883	0.0957137	0.765327	0.407075	YWHAB	FALSE
P31946_K140	Q9CQV8_K140_M1	Nfu_p_1_003588_K138_M1	14DaysPAI / 14DaysDMSO	-1.49334	-0.0891439	0.177461	0.0178438	0.623414	0.697491	0.00507857	0.765327	0.85031	YWHAB	FALSE
P31946_K140	Q9CQV8_K140_M1	Nfu_p_1_050769_K138_M1	14DaysPAI / 14DaysDMSO	-1.49334	-0.0891439	-0.949297	0.0178438	0.623414	0.171883	0.00507857	0.765327	0.407075	YWHAB	FALSE
P31946_K140	Q9CQV8_K140_M1	Nfu_p_1_003588_K138_M1	14DaysPI / 14DaysDMSO	-1.29172	-0.0891439	0.177461	0.0395681	0.623414	0.697491	0.0102615	0.765327	0.85031	YWHAB	FALSE
P31946_K140	Q9CQV8_K140_M1	Nfu_p_1_050769_K138_M1	14DaysPI / 14DaysDMSO	-1.29172	-0.0891439	-0.949297	0.0395681	0.623414	0.171883	0.0102615	0.765327	0.407075	YWHAB	FALSE
P31946_K140	Q9CQV8_K140_M1	Nfu_p_1_003588_K138_M1	7DaysPI / 7DaysDMSO	-2.17125	-0.0891439	0.177461	1.40587e-05	0.623414	0.697491	1.4129e-05	0.765327	0.85031	YWHAB	FALSE
P31946_K140	Q9CQV8_K140_M1	Nfu_p_1_050769_K138_M1	7DaysPI / 7DaysDMSO	-2.17125	-0.0891439	-0.949297	1.40587e-05	0.623414	0.171883	1.4129e-05	0.765327	0.407075	YWHAB	FALSE
P31946_K140	Q9CQV8_K140_M1	Nfu_p_1_003588_K138_M1	7DaysAI / 7DaysDMSO	-1.35508	-0.0891439	0.177461	0.000318002	0.623414	0.697491	0.000168911	0.765327	0.85031	YWHAB	FALSE
P31946_K140	Q9CQV8_K140_M1	Nfu_p_1_050769_K138_M1	7DaysAI / 7DaysDMSO	-1.35508	-0.0891439	-0.949297	0.000318002	0.623414	0.171883	0.000168911	0.765327	0.407075	YWHAB	FALSE
P31946_K140	Q9CQV8_K140_M1	Nfu_p_1_003588_K138_M1	7DaysPAI / 7DaysDMSO	-2.11594	-0.0891439	0.177461	2.62476e-05	0.623414	0.697491	2.30699e-05	0.765327	0.85031	YWHAB	FALSE
P31946_K140	Q9CQV8_K140_M1	Nfu_p_1_050769_K138_M1	7DaysPAI / 7DaysDMSO	-2.11594	-0.0891439	-0.949297	2.62476e-05	0.623414	0.171883	2.30699e-05	0.765327	0.407075	YWHAB	FALSE
P31946_K159	Q9CQV8_K159_M1	Nfu_p_1_003588_K157_M1	7DaysPI / 7DaysDMSO	1.10922	1.33935	-0.161107	0.00859344	0.0383235	0.808419	0.00268682	0.116152	0.906245	YWHAB	FALSE
P31946_K159	Q9CQV8_K159_M1	Nfu_p_1_050769_K157_M1	7DaysPI / 7DaysDMSO	1.10922	1.33935	0.141594	0.00859344	0.0383235	0.827881	0.00268682	0.116152	0.917184	YWHAB	FALSE
P31946_K159	Q9CQV8_K159_M1	Nfu_p_1_003588_K157_M1	14DaysAI / 14DaysDMSO	-0.340765	1.33935	-0.161107	0.735358	0.0383235	0.808419	0.14026	0.116152	0.906245	YWHAB	FALSE
P31946_K159	Q9CQV8_K159_M1	Nfu_p_1_050769_K157_M1	14DaysAI / 14DaysDMSO	-0.340765	1.33935	0.141594	0.735358	0.0383235	0.827881	0.14026	0.116152	0.917184	YWHAB	FALSE
P31946_K159	Q9CQV8_K159_M1	Nfu_p_1_003588_K157_M1	14DaysPI / 14DaysDMSO	1.04272	1.33935	-0.161107	0.00581357	0.0383235	0.808419	0.00191733	0.116152	0.906245	YWHAB	FALSE
P31946_K159	Q9CQV8_K159_M1	Nfu_p_1_050769_K157_M1	14DaysPI / 14DaysDMSO	1.04272	1.33935	0.141594	0.00581357	0.0383235	0.827881	0.00191733	0.116152	0.917184	YWHAB	FALSE
P31946_K159	Q9CQV8_K159_M1	Nfu_p_1_003588_K157_M1	7DaysPAI / 7DaysDMSO	1.11651	1.33935	-0.161107	0.0140112	0.0383235	0.808419	0.00410908	0.116152	0.906245	YWHAB	FALSE
P31946_K159	Q9CQV8_K159_M1	Nfu_p_1_050769_K157_M1	7DaysPAI / 7DaysDMSO	1.11651	1.33935	0.141594	0.0140112	0.0383235	0.827881	0.00410908	0.116152	0.917184	YWHAB	FALSE
P31946_K159	Q9CQV8_K159_M1	Nfu_p_1_003588_K157_M1	7DaysAI / 7DaysDMSO	-0.905847	1.33935	-0.161107	0.000398881	0.0383235	0.808419	0.00020329	0.116152	0.906245	YWHAB	FALSE
P31946_K159	Q9CQV8_K159_M1	Nfu_p_1_050769_K157_M1	7DaysAI / 7DaysDMSO	-0.905847	1.33935	0.141594	0.000398881	0.0383235	0.827881	0.00020329	0.116152	0.917184	YWHAB	FALSE
P31946_K159	Q9CQV8_K159_M1	Nfu_p_1_003588_K157_M1	14DaysPAI / 14DaysDMSO	0.612568	1.33935	-0.161107	0.0587739	0.0383235	0.808419	0.0145953	0.116152	0.906245	YWHAB	FALSE
P31946_K159	Q9CQV8_K159_M1	Nfu_p_1_050769_K157_M1	14DaysPAI / 14DaysDMSO	0.612568	1.33935	0.141594	0.0587739	0.0383235	0.827881	0.0145953	0.116152	0.917184	YWHAB	FALSE
P31946_K160	Q9CQV8_K160_M1	Nfu_p_1_010178_K291_M1	14DaysPAI / 14DaysDMSO	-0.787696	0.118278	-0.790774	0.00562432	0.710063	0.368619	0.00186376	0.823017	0.608306	YWHAB	FALSE
P31946_K160	Q9CQV8_K160_M1	Nfu_p_1_050769_K158_M1	14DaysPAI / 14DaysDMSO	-0.787696	0.118278	-0.0334862	0.00562432	0.710063	0.937933	0.00186376	0.823017	0.971098	YWHAB	FALSE
P31946_K160	Q9CQV8_K160_M1	Nfu_p_1_010178_K291_M1	14DaysPI / 14DaysDMSO	-0.53208	0.118278	-0.790774	0.0189714	0.710063	0.368619	0.00535908	0.823017	0.608306	YWHAB	FALSE
P31946_K160	Q9CQV8_K160_M1	Nfu_p_1_050769_K158_M1	14DaysPI / 14DaysDMSO	-0.53208	0.118278	-0.0334862	0.0189714	0.710063	0.937933	0.00535908	0.823017	0.971098	YWHAB	FALSE
P31946_K160	Q9CQV8_K160_M1	Nfu_p_1_010178_K291_M1	7DaysAI / 7DaysDMSO	0.167959	0.118278	-0.790774	0.790604	0.710063	0.368619	0.149308	0.823017	0.608306	YWHAB	FALSE
P31946_K160	Q9CQV8_K160_M1	Nfu_p_1_050769_K158_M1	7DaysAI / 7DaysDMSO	0.167959	0.118278	-0.0334862	0.790604	0.710063	0.937933	0.149308	0.823017	0.971098	YWHAB	FALSE
P31946_K160	Q9CQV8_K160_M1	Nfu_p_1_010178_K291_M1	7DaysPAI / 7DaysDMSO	-1.89541	0.118278	-0.790774	1.77936e-05	0.710063	0.368619	1.70011e-05	0.823017	0.608306	YWHAB	FALSE
P31946_K160	Q9CQV8_K160_M1	Nfu_p_1_050769_K158_M1	7DaysPAI / 7DaysDMSO	-1.89541	0.118278	-0.0334862	1.77936e-05	0.710063	0.937933	1.70011e-05	0.823017	0.971098	YWHAB	FALSE
P31946_K160	Q9CQV8_K160_M1	Nfu_p_1_010178_K291_M1	14DaysAI / 14DaysDMSO	1.09328	0.118278	-0.790774	0.00204746	0.710063	0.368619	0.000789692	0.823017	0.608306	YWHAB	FALSE
P31946_K160	Q9CQV8_K160_M1	Nfu_p_1_050769_K158_M1	14DaysAI / 14DaysDMSO	1.09328	0.118278	-0.0334862	0.00204746	0.710063	0.937933	0.000789692	0.823017	0.971098	YWHAB	FALSE
P31946_K160	Q9CQV8_K160_M1	Nfu_p_1_010178_K291_M1	7DaysPI / 7DaysDMSO	-2.42345	0.118278	-0.790774	5.52612e-06	0.710063	0.368619	6.80031e-06	0.823017	0.608306	YWHAB	FALSE
P31946_K160	Q9CQV8_K160_M1	Nfu_p_1_050769_K158_M1	7DaysPI / 7DaysDMSO	-2.42345	0.118278	-0.0334862	5.52612e-06	0.710063	0.937933	6.80031e-06	0.823017	0.971098	YWHAB	FALSE
P31946_K51	Q9CQV8_K51_M1		7DaysPI / 7DaysDMSO	-1.062	-0.307472		4.77425e-07	0.298995		1.01005e-06	0.478378		YWHAB	FALSE
P31946_K51	Q9CQV8_K51_M1		14DaysPI / 14DaysDMSO	-0.997156	-0.307472		0.12381	0.298995		0.0285196	0.478378		YWHAB	FALSE
P31946_K51	Q9CQV8_K51_M1		14DaysPAI / 14DaysDMSO	-1.04134	-0.307472		0.112624	0.298995		0.0261805	0.478378		YWHAB	FALSE
P31946_K51	Q9CQV8_K51_M1		7DaysAI / 7DaysDMSO	0.411464	-0.307472		0.00343555	0.298995		0.00122351	0.478378		YWHAB	FALSE
P31946_K51	Q9CQV8_K51_M1		7DaysPAI / 7DaysDMSO	-0.376628	-0.307472		0.00117371	0.298995		0.000495191	0.478378		YWHAB	FALSE
P31946_K51	Q9CQV8_K51_M1		14DaysAI / 14DaysDMSO	-0.405685	-0.307472		0.485247	0.298995		0.0973839	0.478378		YWHAB	FALSE
P31946_K70	Q9CQV8_K70_M1	Nfu_p_1_003588_K68_M1	7DaysPAI / 7DaysDMSO	-2.33911	-0.112731	-0.463134	0.000457917	0.690563	0.299011	0.000227545	0.810804	0.541622	YWHAB	FALSE
P31946_K70	Q9CQV8_K70_M1	Nfu_p_1_010178_K203_M1	7DaysPAI / 7DaysDMSO	-2.33911	-0.112731	-1.08168	0.000457917	0.690563	0.0131167	0.000227545	0.810804	0.109932	YWHAB	FALSE
P31946_K70	Q9CQV8_K70_M1	Nfu_p_1_050769_K68_M1	7DaysPAI / 7DaysDMSO	-2.33911	-0.112731	-0.172528	0.000457917	0.690563	0.619136	0.000227545	0.810804	0.801285	YWHAB	FALSE
P31946_K70	Q9CQV8_K70_M1	Nfu_p_1_003588_K68_M1	7DaysAI / 7DaysDMSO	-0.707381	-0.112731	-0.463134	0.110087	0.690563	0.299011	0.0256447	0.810804	0.541622	YWHAB	FALSE
P31946_K70	Q9CQV8_K70_M1	Nfu_p_1_010178_K203_M1	7DaysAI / 7DaysDMSO	-0.707381	-0.112731	-1.08168	0.110087	0.690563	0.0131167	0.0256447	0.810804	0.109932	YWHAB	FALSE
P31946_K70	Q9CQV8_K70_M1	Nfu_p_1_050769_K68_M1	7DaysAI / 7DaysDMSO	-0.707381	-0.112731	-0.172528	0.110087	0.690563	0.619136	0.0256447	0.810804	0.801285	YWHAB	FALSE
P31946_K70	Q9CQV8_K70_M1	Nfu_p_1_003588_K68_M1	7DaysPI / 7DaysDMSO	-2.64504	-0.112731	-0.463134	0.00016826	0.690563	0.299011	0.000100899	0.810804	0.541622	YWHAB	FALSE
P31946_K70	Q9CQV8_K70_M1	Nfu_p_1_010178_K203_M1	7DaysPI / 7DaysDMSO	-2.64504	-0.112731	-1.08168	0.00016826	0.690563	0.0131167	0.000100899	0.810804	0.109932	YWHAB	FALSE
P31946_K70	Q9CQV8_K70_M1	Nfu_p_1_050769_K68_M1	7DaysPI / 7DaysDMSO	-2.64504	-0.112731	-0.172528	0.00016826	0.690563	0.619136	0.000100899	0.810804	0.801285	YWHAB	FALSE
P31946_K70	Q9CQV8_K70_M1	Nfu_p_1_003588_K68_M1	14DaysPAI / 14DaysDMSO	-1.928	-0.112731	-0.463134	0.00190923	0.690563	0.299011	0.000744702	0.810804	0.541622	YWHAB	FALSE
P31946_K70	Q9CQV8_K70_M1	Nfu_p_1_010178_K203_M1	14DaysPAI / 14DaysDMSO	-1.928	-0.112731	-1.08168	0.00190923	0.690563	0.0131167	0.000744702	0.810804	0.109932	YWHAB	FALSE
P31946_K70	Q9CQV8_K70_M1	Nfu_p_1_050769_K68_M1	14DaysPAI / 14DaysDMSO	-1.928	-0.112731	-0.172528	0.00190923	0.690563	0.619136	0.000744702	0.810804	0.801285	YWHAB	FALSE
P31946_K70	Q9CQV8_K70_M1	Nfu_p_1_003588_K68_M1	14DaysAI / 14DaysDMSO	0.574523	-0.112731	-0.463134	0.255924	0.690563	0.299011	0.054939	0.810804	0.541622	YWHAB	FALSE
P31946_K70	Q9CQV8_K70_M1	Nfu_p_1_010178_K203_M1	14DaysAI / 14DaysDMSO	0.574523	-0.112731	-1.08168	0.255924	0.690563	0.0131167	0.054939	0.810804	0.109932	YWHAB	FALSE
P31946_K70	Q9CQV8_K70_M1	Nfu_p_1_050769_K68_M1	14DaysAI / 14DaysDMSO	0.574523	-0.112731	-0.172528	0.255924	0.690563	0.619136	0.054939	0.810804	0.801285	YWHAB	FALSE
P31946_K70	Q9CQV8_K70_M1	Nfu_p_1_003588_K68_M1	14DaysPI / 14DaysDMSO	-1.90926	-0.112731	-0.463134	0.00185493	0.690563	0.299011	0.000726848	0.810804	0.541622	YWHAB	FALSE
P31946_K70	Q9CQV8_K70_M1	Nfu_p_1_010178_K203_M1	14DaysPI / 14DaysDMSO	-1.90926	-0.112731	-1.08168	0.00185493	0.690563	0.0131167	0.000726848	0.810804	0.109932	YWHAB	FALSE
P31946_K70	Q9CQV8_K70_M1	Nfu_p_1_050769_K68_M1	14DaysPI / 14DaysDMSO	-1.90926	-0.112731	-0.172528	0.00185493	0.690563	0.619136	0.000726848	0.810804	0.801285	YWHAB	FALSE
P31948_K100			14DaysPI / 14DaysDMSO	-0.748368			0.000823935			0.000369037			STIP1	FALSE
P31948_K100			7DaysPI / 7DaysDMSO	-1.62266			0.000209346			0.00012033			STIP1	FALSE
P31948_K100			7DaysAI / 7DaysDMSO	-2.87561			0.000264105			0.000145269			STIP1	FALSE
P31948_K100			14DaysAI / 14DaysDMSO	-0.195185			0.779337			0.147478			STIP1	FALSE
P31948_K100			7DaysPAI / 7DaysDMSO	-1.85685			0.000276176			0.000150602			STIP1	FALSE
P31948_K100			14DaysPAI / 14DaysDMSO	-0.746242			0.00114694			0.000485789			STIP1	FALSE
P31948_K109			14DaysPI / 14DaysDMSO	-2.74403			0.00103243			0.000444926			STIP1	FALSE
P31948_K109			7DaysPI / 7DaysDMSO	-2.65543			0.000110269			7.19358e-05			STIP1	FALSE
P31948_K109			14DaysAI / 14DaysDMSO	-1.80334			0.0213321			0.00594108			STIP1	FALSE
P31948_K109			7DaysAI / 7DaysDMSO	-2.67028			7.11727e-05			5.07181e-05			STIP1	FALSE
P31948_K109			7DaysPAI / 7DaysDMSO	-2.73613			0.00010851			7.10113e-05			STIP1	FALSE
P31948_K109			14DaysPAI / 14DaysDMSO	-2.62113			0.00122552			0.000513314			STIP1	FALSE
P31948_K123	Q60864_K123_M1		14DaysPI / 14DaysDMSO	-1.22852	2.80521		0.0964063	0.0613186		0.0227576	0.163171		STIP1	FALSE
P31948_K123	Q60864_K123_M1		7DaysAI / 7DaysDMSO	-0.720263	2.80521		0.00768714	0.0613186		0.00243985	0.163171		STIP1	FALSE
P31948_K123	Q60864_K123_M1		7DaysPAI / 7DaysDMSO	2.14413	2.80521		0.479179	0.0613186		0.0963059	0.163171		STIP1	FALSE
P31948_K123	Q60864_K123_M1		14DaysPAI / 14DaysDMSO	-0.396704	2.80521		0.223963	0.0613186		0.0487074	0.163171		STIP1	FALSE
P31948_K123	Q60864_K123_M1		7DaysPI / 7DaysDMSO	2.24245	2.80521		0.492748	0.0613186		0.0987154	0.163171		STIP1	FALSE
P31948_K123	Q60864_K123_M1		14DaysAI / 14DaysDMSO	-0.107161	2.80521		0.227641	0.0613186		0.0494296	0.163171		STIP1	FALSE
P31948_K169			14DaysPI / 14DaysDMSO	-1.21398			0.00850557			0.00266294			STIP1	FALSE
P31948_K169			7DaysPI / 7DaysDMSO	-1.08601			0.221187			0.0481617			STIP1	FALSE
P31948_K169			14DaysAI / 14DaysDMSO	-0.28364			0.51323			0.102354			STIP1	FALSE
P31948_K169			7DaysPAI / 7DaysDMSO	-1.64225			0.0248426			0.0067949			STIP1	FALSE
P31948_K169			7DaysAI / 7DaysDMSO	-2.79002			0.00186504			0.000730161			STIP1	FALSE
P31948_K169			14DaysPAI / 14DaysDMSO	-0.351544			0.208309			0.0456187			STIP1	FALSE
P31948_K207			14DaysPI / 14DaysDMSO	-3.38901			0.00665285			0.00215369			STIP1	FALSE
P31948_K207			7DaysPI / 7DaysDMSO	-1.02861			0.0687956			0.016803			STIP1	FALSE
P31948_K207			14DaysAI / 14DaysDMSO	-1.54964			0.0983941			0.0231805			STIP1	FALSE
P31948_K207			7DaysPAI / 7DaysDMSO	-1.47079			0.0208011			0.00581072			STIP1	FALSE
P31948_K207			7DaysAI / 7DaysDMSO	-0.84157			0.11768			0.0272383			STIP1	FALSE
P31948_K207			14DaysPAI / 14DaysDMSO	-3.16817			0.00714528			0.00229035			STIP1	FALSE
P31948_K246			14DaysPI / 14DaysDMSO	-2.15362			0.0130778			0.0038692			STIP1	FALSE
P31948_K246			7DaysPI / 7DaysDMSO	-0.706094			0.00234972			0.000886746			STIP1	FALSE
P31948_K246			14DaysAI / 14DaysDMSO	-1.19624			0.187681			0.0415186			STIP1	FALSE
P31948_K246			7DaysAI / 7DaysDMSO	-1.27359			0.000787074			0.000355327			STIP1	FALSE
P31948_K246			7DaysPAI / 7DaysDMSO	-0.943021			0.000604516			0.000285887			STIP1	FALSE
P31948_K246			14DaysPAI / 14DaysDMSO	-2.40358			0.00854441			0.00267353			STIP1	FALSE
P31948_K337	Q60864_K337_M1		7DaysPI / 7DaysDMSO	-3.17091	0.239492		0.000163885	0.772457		9.87999e-05	0.86565		STIP1	FALSE
P31948_K337	Q60864_K337_M1		14DaysPAI / 14DaysDMSO	-1.65344	0.239492		0.00197387	0.772457		0.000765884	0.86565		STIP1	FALSE
P31948_K337	Q60864_K337_M1		7DaysPAI / 7DaysDMSO	-3.68474	0.239492		0.00013504	0.772457		8.46033e-05	0.86565		STIP1	FALSE
P31948_K337	Q60864_K337_M1		7DaysAI / 7DaysDMSO	-1.03975	0.239492		0.0681431	0.772457		0.0166603	0.86565		STIP1	FALSE
P31948_K337	Q60864_K337_M1		14DaysPI / 14DaysDMSO	-1.74917	0.239492		0.00107313	0.772457		0.000459542	0.86565		STIP1	FALSE
P31948_K337	Q60864_K337_M1		14DaysAI / 14DaysDMSO	1.35652	0.239492		0.0751906	0.772457		0.0181995	0.86565		STIP1	FALSE
P31948_K513			14DaysPI / 14DaysDMSO	-3.26559			0.00882559			0.00274942			STIP1	FALSE
P31948_K513			7DaysPI / 7DaysDMSO	-0.665054			0.0397381			0.0103007			STIP1	FALSE
P31948_K513			14DaysAI / 14DaysDMSO	-1.37294			0.206211			0.0452058			STIP1	FALSE
P31948_K513			7DaysAI / 7DaysDMSO	-0.12913			0.0363585			0.00952093			STIP1	FALSE
P31948_K513			7DaysPAI / 7DaysDMSO	0.0789671			0.00936513			0.0028942			STIP1	FALSE
P31948_K513			14DaysPAI / 14DaysDMSO	-2.43396			0.0448815			0.0114775			STIP1	FALSE
P31948_K523			14DaysPI / 14DaysDMSO	-2.77121			0.00173017			0.000685388			STIP1	FALSE
P31948_K523			7DaysPI / 7DaysDMSO	-3.46631			0.000511556			0.000249178			STIP1	FALSE
P31948_K523			14DaysAI / 14DaysDMSO	-0.911698			0.295631			0.0625536			STIP1	FALSE
P31948_K523			7DaysAI / 7DaysDMSO	-1.77597			0.0263116			0.00714933			STIP1	FALSE
P31948_K523			7DaysPAI / 7DaysDMSO	-2.21009			0.000695523			0.000320877			STIP1	FALSE
P31948_K523			14DaysPAI / 14DaysDMSO	-2.55682			0.0020818			0.00080087			STIP1	FALSE
P31948_K530	Q60864_K530_M1		7DaysPI / 7DaysDMSO	-0.661301	2.17178		0.00122041	4.14977e-06		0.000511552	0.000108379		STIP1	FALSE
P31948_K530	Q60864_K530_M1		14DaysPI / 14DaysDMSO	-2.32838	2.17178		0.000237558	4.14977e-06		0.000133266	0.000108379		STIP1	FALSE
P31948_K530	Q60864_K530_M1		7DaysAI / 7DaysDMSO	3.75699	2.17178		0.00720931	4.14977e-06		0.002308	0.000108379		STIP1	FALSE
P31948_K530	Q60864_K530_M1		14DaysAI / 14DaysDMSO	1.39344	2.17178		0.0124207	4.14977e-06		0.00369937	0.000108379		STIP1	FALSE
P31948_K530	Q60864_K530_M1		7DaysPAI / 7DaysDMSO	0.589282	2.17178		0.176135	4.14977e-06		0.0392052	0.000108379		STIP1	FALSE
P31948_K530	Q60864_K530_M1		14DaysPAI / 14DaysDMSO	-0.575122	2.17178		0.00720755	4.14977e-06		0.00230754	0.000108379		STIP1	FALSE
P31948_K68	Q60864_K68_M1		14DaysPAI / 14DaysDMSO	-2.26024	1.71594		0.000252592	0.000141092		0.000140098	0.00148475		STIP1	FALSE
P31948_K68	Q60864_K68_M1		7DaysPI / 7DaysDMSO	-3.0389	1.71594		0.0319677	0.000141092		0.00849457	0.00148475		STIP1	FALSE
P31948_K68	Q60864_K68_M1		7DaysAI / 7DaysDMSO	-2.02494	1.71594		0.126792	0.000141092		0.0291392	0.00148475		STIP1	FALSE
P31948_K68	Q60864_K68_M1		14DaysAI / 14DaysDMSO	-0.989445	1.71594		0.0230386	0.000141092		0.00635769	0.00148475		STIP1	FALSE
P31948_K68	Q60864_K68_M1		7DaysPAI / 7DaysDMSO	-2.9885	1.71594		0.034088	0.000141092		0.00899245	0.00148475		STIP1	FALSE
P31948_K68	Q60864_K68_M1		14DaysPI / 14DaysDMSO	-2.50374	1.71594		0.000133118	0.000141092		8.36389e-05	0.00148475		STIP1	FALSE
P31949_K3			14DaysPI / 14DaysDMSO	-0.57573			1.48993e-06			2.44234e-06			S100A11	FALSE
P31949_K3			7DaysPI / 7DaysDMSO	-2.51001			5.4557e-09			3.19937e-08			S100A11	FALSE
P31949_K3			14DaysAI / 14DaysDMSO	0.708391			0.00930307			0.00287745			S100A11	FALSE
P31949_K3			7DaysAI / 7DaysDMSO	0.729931			0.246411			0.0530913			S100A11	FALSE
P31949_K3			7DaysPAI / 7DaysDMSO	-1.49116			4.68429e-06			5.97734e-06			S100A11	FALSE
P31949_K3			14DaysPAI / 14DaysDMSO	-0.266359			5.80719e-05			4.31696e-05			S100A11	FALSE
P31949_K55			14DaysPI / 14DaysDMSO	0.0938163			0.417474			0.0852126			S100A11	FALSE
P31949_K55			7DaysPI / 7DaysDMSO	-1.44661			0.00783872			0.00248138			S100A11	FALSE
P31949_K55			14DaysAI / 14DaysDMSO	0.935396			0.000479211			0.000236139			S100A11	FALSE
P31949_K55			7DaysAI / 7DaysDMSO	1.88488			0.172854			0.0385451			S100A11	FALSE
P31949_K55			14DaysPAI / 14DaysDMSO	-0.571421			0.0528815			0.0132824			S100A11	FALSE
P31949_K55			7DaysPAI / 7DaysDMSO	0.400394			0.902925			0.167078			S100A11	FALSE
P32004_K1156	P11627_K1159_M1		7DaysAI / 7DaysDMSO	-0.095892	1.0323		0.891153	0.0631246		0.165238	0.166429		L1CAM	FALSE
P32004_K1156	P11627_K1159_M1		7DaysPAI / 7DaysDMSO	-1.26683	1.0323		0.0112662	0.0631246		0.0033981	0.166429		L1CAM	FALSE
P32004_K1156	P11627_K1159_M1		7DaysAI / 7DaysDMSO	-1.3906	1.0323		0.00630682	0.0631246		0.00205695	0.166429		L1CAM	FALSE
P32004_K1156	P11627_K1159_M1		14DaysPAI / 14DaysDMSO	-0.775824	1.0323		0.00117243	0.0631246		0.00049474	0.166429		L1CAM	FALSE
P32004_K1156	P11627_K1159_M1		14DaysPI / 14DaysDMSO	-0.239231	1.0323		0.10264	0.0631246		0.0240788	0.166429		L1CAM	FALSE
P32004_K1156	P11627_K1159_M1		7DaysPAI / 7DaysDMSO	-1.21598	1.0323		0.039554	0.0631246		0.0102582	0.166429		L1CAM	FALSE
P32004_K1156	P11627_K1159_M1		14DaysAI / 14DaysDMSO	1.08263	1.0323		0.000327842	0.0631246		0.000173157	0.166429		L1CAM	FALSE
P32004_K1156	P11627_K1159_M1		14DaysPAI / 14DaysDMSO	-1.34704	1.0323		0.00544326	0.0631246		0.00181207	0.166429		L1CAM	FALSE
P32004_K1156	P11627_K1159_M1		14DaysPI / 14DaysDMSO	0.992711	1.0323		0.0781977	0.0631246		0.0188502	0.166429		L1CAM	FALSE
P32004_K1156	P11627_K1159_M1		7DaysPI / 7DaysDMSO	0.568357	1.0323		0.396376	0.0631246		0.0813597	0.166429		L1CAM	FALSE
P32004_K1156	P11627_K1159_M1		7DaysPI / 7DaysDMSO	-1.81113	1.0323		0.00731462	0.0631246		0.00233713	0.166429		L1CAM	FALSE
P32004_K1156	P11627_K1159_M1		14DaysAI / 14DaysDMSO	0.450993	1.0323		0.19018	0.0631246		0.0420176	0.166429		L1CAM	FALSE
P32004_K1169		Nfu_p_1_025092_K1182_M1;Nfu_p_1_025093_K1182_M1	7DaysPAI / 7DaysDMSO	-1.26683		-0.164061	0.0112662		0.651981	0.0033981		0.824416	L1CAM	FALSE
P32004_K1169		Nfu_p_1_025092_K1182_M1;Nfu_p_1_025093_K1182_M1	7DaysAI / 7DaysDMSO	-0.217126		-0.164061	0.506823		0.651981	0.101222		0.824416	L1CAM	FALSE
P32004_K1169		Nfu_p_1_025092_K1182_M1;Nfu_p_1_025093_K1182_M1	14DaysAI / 14DaysDMSO	0.921111		-0.164061	0.0336448		0.651981	0.00888767		0.824416	L1CAM	FALSE
P32004_K1169		Nfu_p_1_025092_K1182_M1;Nfu_p_1_025093_K1182_M1	7DaysPAI / 7DaysDMSO	-2.20678		-0.164061	0.000209559		0.651981	0.000120436		0.824416	L1CAM	FALSE
P32004_K1169		Nfu_p_1_025092_K1182_M1;Nfu_p_1_025093_K1182_M1	14DaysPI / 14DaysDMSO	0.992711		-0.164061	0.0781977		0.651981	0.0188502		0.824416	L1CAM	FALSE
P32004_K1169		Nfu_p_1_025092_K1182_M1;Nfu_p_1_025093_K1182_M1	14DaysAI / 14DaysDMSO	0.450993		-0.164061	0.19018		0.651981	0.0420176		0.824416	L1CAM	FALSE
P32004_K1169		Nfu_p_1_025092_K1182_M1;Nfu_p_1_025093_K1182_M1	7DaysAI / 7DaysDMSO	-1.3906		-0.164061	0.00630682		0.651981	0.00205695		0.824416	L1CAM	FALSE
P32004_K1169		Nfu_p_1_025092_K1182_M1;Nfu_p_1_025093_K1182_M1	7DaysPI / 7DaysDMSO	0.568357		-0.164061	0.396376		0.651981	0.0813597		0.824416	L1CAM	FALSE
P32004_K1169		Nfu_p_1_025092_K1182_M1;Nfu_p_1_025093_K1182_M1	14DaysPI / 14DaysDMSO	-1.26419		-0.164061	0.00115058		0.651981	0.000487063		0.824416	L1CAM	FALSE
P32004_K1169		Nfu_p_1_025092_K1182_M1;Nfu_p_1_025093_K1182_M1	7DaysPI / 7DaysDMSO	-2.43866		-0.164061	0.000160217		0.651981	9.70298e-05		0.824416	L1CAM	FALSE
P32004_K1169		Nfu_p_1_025092_K1182_M1;Nfu_p_1_025093_K1182_M1	14DaysPAI / 14DaysDMSO	-1.69902		-0.164061	0.000295569		0.651981	0.000159154		0.824416	L1CAM	FALSE
P32004_K1169		Nfu_p_1_025092_K1182_M1;Nfu_p_1_025093_K1182_M1	14DaysPAI / 14DaysDMSO	-1.34704		-0.164061	0.00544326		0.651981	0.00181207		0.824416	L1CAM	FALSE
P32004_K180			14DaysPI / 14DaysDMSO	2.30186			3.19892e-05			2.69744e-05			L1CAM	FALSE
P32004_K180			7DaysPI / 7DaysDMSO	1.0362			0.00511628			0.0017186			L1CAM	FALSE
P32004_K180			14DaysAI / 14DaysDMSO	-0.437585			0.000257167			0.000142161			L1CAM	FALSE
P32004_K180			7DaysPAI / 7DaysDMSO	0.734394			0.00320886			0.00115441			L1CAM	FALSE
P32004_K180			7DaysAI / 7DaysDMSO	0.115373			0.0748001			0.0181147			L1CAM	FALSE
P32004_K180			14DaysPAI / 14DaysDMSO	2.5152			1.8096e-05			1.72277e-05			L1CAM	FALSE
P32004_K230			14DaysPI / 14DaysDMSO	3.26426			7.2021e-07			1.38795e-06			L1CAM	FALSE
P32004_K230			7DaysPI / 7DaysDMSO	2.69591			0.00191274			0.000745838			L1CAM	FALSE
P32004_K230			14DaysAI / 14DaysDMSO	-0.0637766			0.312752			0.0658006			L1CAM	FALSE
P32004_K230			14DaysPAI / 14DaysDMSO	3.03429			2.70696e-06			3.89062e-06			L1CAM	FALSE
P32004_K230			7DaysAI / 7DaysDMSO	0.00987487			0.861241			0.160582			L1CAM	FALSE
P32004_K230			7DaysPAI / 7DaysDMSO	0.355077			8.7121e-05			5.95724e-05			L1CAM	FALSE
P32004_K295			14DaysPI / 14DaysDMSO	1.19685			3.63721e-05			2.98305e-05			L1CAM	FALSE
P32004_K295			7DaysPI / 7DaysDMSO	0.213468			0.00184777			0.000724507			L1CAM	FALSE
P32004_K295			14DaysAI / 14DaysDMSO	-0.154872			0.0353312			0.00928262			L1CAM	FALSE
P32004_K295			7DaysAI / 7DaysDMSO	0.159627			0.15908			0.0357623			L1CAM	FALSE
P32004_K295			14DaysPAI / 14DaysDMSO	0.705892			0.00509424			0.00171229			L1CAM	FALSE
P32004_K295			7DaysPAI / 7DaysDMSO	0.138011			0.00662092			0.00214483			L1CAM	FALSE
P32004_K301			14DaysPI / 14DaysDMSO	4.384			3.27199e-07			7.54604e-07			L1CAM	FALSE
P32004_K301			7DaysPI / 7DaysDMSO	2.06065			0.00020368			0.000117701			L1CAM	FALSE
P32004_K301			7DaysAI / 7DaysDMSO	-0.631759			1.58914e-07			4.32276e-07			L1CAM	FALSE
P32004_K301			14DaysAI / 14DaysDMSO	0.311987			7.10713e-06			8.28396e-06			L1CAM	FALSE
P32004_K301			7DaysPAI / 7DaysDMSO	1.82063			0.00117345			0.000495097			L1CAM	FALSE
P32004_K301			14DaysPAI / 14DaysDMSO	4.03079			2.24221e-06			3.35749e-06			L1CAM	FALSE
P32004_K378			14DaysPI / 14DaysDMSO	5.6116			0.000132098			8.3126e-05			L1CAM	FALSE
P32004_K378			14DaysAI / 14DaysDMSO	0.716432			6.4365e-11			9.83905e-10			L1CAM	FALSE
P32004_K378			7DaysPI / 7DaysDMSO	3.20537			8.74856e-05			5.97701e-05			L1CAM	FALSE
P32004_K378			7DaysAI / 7DaysDMSO	-0.957548			4.09837e-17			1.00269e-14			L1CAM	FALSE
P32004_K378			7DaysPAI / 7DaysDMSO	3.62276			0.000262773			0.000144672			L1CAM	FALSE
P32004_K378			14DaysPAI / 14DaysDMSO	5.13375			3.638e-06			4.9003e-06			L1CAM	FALSE
P32004_K515			14DaysPI / 14DaysDMSO	3.19756			1.36209e-06			2.27789e-06			L1CAM	FALSE
P32004_K515			7DaysPI / 7DaysDMSO	3.26491			1.98233e-05			1.84919e-05			L1CAM	FALSE
P32004_K515			14DaysAI / 14DaysDMSO	-0.939152			1.10993e-10			1.52489e-09			L1CAM	FALSE
P32004_K515			7DaysAI / 7DaysDMSO	0.319751			2.6455e-06			3.82203e-06			L1CAM	FALSE
P32004_K515			7DaysPAI / 7DaysDMSO	3.96018			2.22902e-06			3.34178e-06			L1CAM	FALSE
P32004_K515			14DaysPAI / 14DaysDMSO	3.0654			9.12756e-07			1.66999e-06			L1CAM	FALSE
P32004_K62			14DaysPI / 14DaysDMSO	3.68689			7.74098e-05			5.42412e-05			L1CAM	FALSE
P32004_K62			7DaysPI / 7DaysDMSO	2.70247			0.000179554			0.000106302			L1CAM	FALSE
P32004_K62			14DaysAI / 14DaysDMSO	0.456369			0.00747169			0.00238072			L1CAM	FALSE
P32004_K62			7DaysAI / 7DaysDMSO	0.355392			0.157306			0.0354025			L1CAM	FALSE
P32004_K62			7DaysPAI / 7DaysDMSO	2.56071			3.22206e-05			2.71267e-05			L1CAM	FALSE
P32004_K62			14DaysPAI / 14DaysDMSO	3.51451			2.66557e-05			2.33499e-05			L1CAM	FALSE
P32004_K667			14DaysPI / 14DaysDMSO	3.37257			0.00311112			0.00112446			L1CAM	FALSE
P32004_K667			7DaysPI / 7DaysDMSO	1.03561			0.0441691			0.0113145			L1CAM	FALSE
P32004_K667			14DaysAI / 14DaysDMSO	0.731314			3.4188e-07			7.80492e-07			L1CAM	FALSE
P32004_K667			7DaysAI / 7DaysDMSO	-0.0312318			0.789954			0.149203			L1CAM	FALSE
P32004_K667			7DaysPAI / 7DaysDMSO	1.26663			0.0651567			0.0160061			L1CAM	FALSE
P32004_K667			14DaysPAI / 14DaysDMSO	2.77654			0.000184883			0.000108829			L1CAM	FALSE
P32004_K694			14DaysPI / 14DaysDMSO	1.962			0.0695844			0.0169766			L1CAM	FALSE
P32004_K694			7DaysPI / 7DaysDMSO	1.16286			0.00274388			0.00101106			L1CAM	FALSE
P32004_K694			14DaysAI / 14DaysDMSO	0.0270858			0.00891949			0.00277475			L1CAM	FALSE
P32004_K694			7DaysPAI / 7DaysDMSO	0.710358			0.0172965			0.00494178			L1CAM	FALSE
P32004_K694			7DaysAI / 7DaysDMSO	-0.10775			0.184906			0.040963			L1CAM	FALSE
P32004_K694			14DaysPAI / 14DaysDMSO	2.52017			0.000297237			0.000159889			L1CAM	FALSE
P32004_K716			14DaysPI / 14DaysDMSO	2.84588			0.00013965			8.68976e-05			L1CAM	FALSE
P32004_K716			7DaysPI / 7DaysDMSO	-0.0248532			0.0153242			0.00444492			L1CAM	FALSE
P32004_K716			14DaysAI / 14DaysDMSO	0.217921			0.0104026			0.00317038			L1CAM	FALSE
P32004_K716			7DaysAI / 7DaysDMSO	-0.435583			0.000278243			0.000151517			L1CAM	FALSE
P32004_K716			7DaysPAI / 7DaysDMSO	0.873386			0.0234106			0.00644782			L1CAM	FALSE
P32004_K716			14DaysPAI / 14DaysDMSO	2.3623			0.000251112			0.000139427			L1CAM	FALSE
P32004_K842			14DaysPI / 14DaysDMSO	3.99162			1.83265e-05			1.74013e-05			L1CAM	FALSE
P32004_K842			7DaysPI / 7DaysDMSO	2.02419			0.000185303			0.000109024			L1CAM	FALSE
P32004_K842			14DaysAI / 14DaysDMSO	-0.330129			2.71222e-06			3.89618e-06			L1CAM	FALSE
P32004_K842			7DaysAI / 7DaysDMSO	0.498929			8.93423e-07			1.64228e-06			L1CAM	FALSE
P32004_K842			7DaysPAI / 7DaysDMSO	2.02322			8.94403e-06			9.91867e-06			L1CAM	FALSE
P32004_K842			14DaysPAI / 14DaysDMSO	3.88997			2.02347e-07			5.21265e-07			L1CAM	FALSE
P32004_K998			7DaysPI / 7DaysDMSO	4.48299			8.5269e-06			9.55166e-06			L1CAM	FALSE
P32004_K998			14DaysPI / 14DaysDMSO	3.71206			5.65952e-09			3.2898e-08			L1CAM	FALSE
P32004_K998			14DaysAI / 14DaysDMSO	-2.0009			6.68238e-10			6.25836e-09			L1CAM	FALSE
P32004_K998			7DaysAI / 7DaysDMSO	-0.447406			1.86394e-09			1.39311e-08			L1CAM	FALSE
P32004_K998			7DaysPAI / 7DaysDMSO	4.34284			2.18749e-08			9.34196e-08			L1CAM	FALSE
P32004_K998			14DaysPAI / 14DaysDMSO	3.55915			1.83199e-06			2.86828e-06			L1CAM	FALSE
P32019_K329			14DaysPI / 14DaysDMSO	1.27013			0.000732647			0.000334839			INPP5B	FALSE
P32019_K329			7DaysPI / 7DaysDMSO	2.76442			0.000895874			0.000395569			INPP5B	FALSE
P32019_K329			14DaysAI / 14DaysDMSO	-0.131642			0.0568432			0.0141672			INPP5B	FALSE
P32019_K329			7DaysAI / 7DaysDMSO	0.0809924			0.294673			0.0623739			INPP5B	FALSE
P32019_K329			7DaysPAI / 7DaysDMSO	3.13109			0.00427807			0.00147446			INPP5B	FALSE
P32019_K329			14DaysPAI / 14DaysDMSO	2.38669			5.89621e-07			1.18819e-06			INPP5B	FALSE
P32119_K10		Nfu_p_1_038198_K10_M1	7DaysAI / 7DaysDMSO	-0.728313		-0.429585	0.00720742		0.607606	0.00230749		0.791747	PRDX2	FALSE
P32119_K10		Nfu_p_1_038198_K10_M1	14DaysAI / 14DaysDMSO	0.98531		-0.429585	0.269676		0.607606	0.0575995		0.791747	PRDX2	FALSE
P32119_K10		Nfu_p_1_038198_K10_M1	14DaysPI / 14DaysDMSO	-1.3434		-0.429585	0.00488857		0.607606	0.00165294		0.791747	PRDX2	FALSE
P32119_K10		Nfu_p_1_038198_K10_M1	7DaysPAI / 7DaysDMSO	-2.47482		-0.429585	6.81506e-07		0.607606	1.3295e-06		0.791747	PRDX2	FALSE
P32119_K10		Nfu_p_1_038198_K10_M1	7DaysPI / 7DaysDMSO	-2.84764		-0.429585	1.67732e-08		0.607606	7.61745e-08		0.791747	PRDX2	FALSE
P32119_K10		Nfu_p_1_038198_K10_M1	14DaysPAI / 14DaysDMSO	-1.62128		-0.429585	0.0025255		0.607606	0.000942623		0.791747	PRDX2	FALSE
P32119_K119			14DaysPI / 14DaysDMSO	-1.14451			0.0664855			0.0162982			PRDX2	FALSE
P32119_K119			7DaysPI / 7DaysDMSO	-1.079			0.000100913			6.69968e-05			PRDX2	FALSE
P32119_K119			14DaysAI / 14DaysDMSO	-0.145794			0.956265			0.175215			PRDX2	FALSE
P32119_K119			7DaysAI / 7DaysDMSO	-1.88189			3.6351e-05			2.98167e-05			PRDX2	FALSE
P32119_K119			7DaysPAI / 7DaysDMSO	-1.73988			2.8504e-05			2.46141e-05			PRDX2	FALSE
P32119_K119			14DaysPAI / 14DaysDMSO	-1.60141			0.025715			0.00700533			PRDX2	FALSE
P32119_K135	Q61171_K135_M1		7DaysPAI / 7DaysDMSO	-0.00338644	0.29182		0.929851	0.49466		0.171184	0.661501		PRDX2	FALSE
P32119_K135	Q61171_K135_M1		7DaysAI / 7DaysDMSO	-0.785688	0.29182		5.03742e-06	0.49466		6.32316e-06	0.661501		PRDX2	FALSE
P32119_K135	Q61171_K135_M1		14DaysPAI / 14DaysDMSO	-2.4045	0.29182		0.0581576	0.49466		0.0144587	0.661501		PRDX2	FALSE
P32119_K135	Q61171_K135_M1		7DaysPI / 7DaysDMSO	-0.902009	0.29182		3.4614e-06	0.49466		4.71334e-06	0.661501		PRDX2	FALSE
P32119_K135	Q61171_K135_M1		14DaysAI / 14DaysDMSO	-1.51445	0.29182		0.206982	0.49466		0.0453581	0.661501		PRDX2	FALSE
P32119_K135	Q61171_K135_M1		14DaysPI / 14DaysDMSO	-1.98217	0.29182		0.0948468	0.49466		0.022425	0.661501		PRDX2	FALSE
P32119_K16			14DaysPI / 14DaysDMSO	-3.70826			0.00578448			0.00190906			PRDX2	FALSE
P32119_K16			7DaysPI / 7DaysDMSO	0.126173			0.0790474			0.0190336			PRDX2	FALSE
P32119_K16			7DaysAI / 7DaysDMSO	-1.84046			1.63642e-05			1.59144e-05			PRDX2	FALSE
P32119_K16			14DaysAI / 14DaysDMSO	-0.590277			0.389805			0.0801564			PRDX2	FALSE
P32119_K16			7DaysPAI / 7DaysDMSO	-1.85398			1.54155e-05			1.51836e-05			PRDX2	FALSE
P32119_K16			14DaysPAI / 14DaysDMSO	-1.76045			0.0817419			0.0196151			PRDX2	FALSE
P32119_K184			14DaysPI / 14DaysDMSO	-1.30323			0.00203282			0.000784993			PRDX2	FALSE
P32119_K184			7DaysPI / 7DaysDMSO	-2.22335			0.00143709			0.000586504			PRDX2	FALSE
P32119_K184			14DaysAI / 14DaysDMSO	1.40274			0.142469			0.0323739			PRDX2	FALSE
P32119_K184			7DaysAI / 7DaysDMSO	-1.01615			0.0597034			0.014801			PRDX2	FALSE
P32119_K184			7DaysPAI / 7DaysDMSO	-1.12538			0.048646			0.0123299			PRDX2	FALSE
P32119_K184			14DaysPAI / 14DaysDMSO	-1.43495			0.000776675			0.000351416			PRDX2	FALSE
P32119_K196			14DaysPI / 14DaysDMSO	-3.29016			0.00331238			0.001186			PRDX2	FALSE
P32119_K196			7DaysPI / 7DaysDMSO	-1.33681			0.000864731			0.000384157			PRDX2	FALSE
P32119_K196			7DaysAI / 7DaysDMSO	-1.39565			0.000338758			0.000177809			PRDX2	FALSE
P32119_K196			14DaysAI / 14DaysDMSO	-0.964987			0.403203			0.0826115			PRDX2	FALSE
P32119_K196			7DaysPAI / 7DaysDMSO	-0.926779			0.00297864			0.00108372			PRDX2	FALSE
P32119_K196			14DaysPAI / 14DaysDMSO	-2.29304			0.0251794			0.00687614			PRDX2	FALSE
P32119_K26			14DaysPI / 14DaysDMSO	-0.658419			0.0853936			0.0204002			PRDX2	FALSE
P32119_K26			7DaysPI / 7DaysDMSO	1.46097			0.00535558			0.00178668			PRDX2	FALSE
P32119_K26			7DaysAI / 7DaysDMSO	-1.25788			3.15596e-05			2.6684e-05			PRDX2	FALSE
P32119_K26			14DaysAI / 14DaysDMSO	-1.01753			0.211589			0.0462704			PRDX2	FALSE
P32119_K26			7DaysPAI / 7DaysDMSO	0.861326			0.00414722			0.00143584			PRDX2	FALSE
P32119_K26			14DaysPAI / 14DaysDMSO	-0.810175			0.104917			0.0245586			PRDX2	FALSE
P32119_K92	Q61171_K92_M1		14DaysPAI / 14DaysDMSO	-1.01467	0.00209778		0.28628	0.9972		0.0607718	0.998361		PRDX2	FALSE
P32119_K92	Q61171_K92_M1		14DaysPI / 14DaysDMSO	-0.74183	0.00209778		0.435514	0.9972		0.0884778	0.998361		PRDX2	FALSE
P32119_K92	Q61171_K92_M1		14DaysAI / 14DaysDMSO	-2.19848	0.00209778		0.091813	0.9972		0.0217771	0.998361		PRDX2	FALSE
P32119_K92	Q61171_K92_M1		7DaysAI / 7DaysDMSO	0.385671	0.00209778		3.72429e-09	0.9972		2.38248e-08	0.998361		PRDX2	FALSE
P32119_K92	Q61171_K92_M1		7DaysPI / 7DaysDMSO	-0.745748	0.00209778		3.12536e-08	0.9972		1.2308e-07	0.998361		PRDX2	FALSE
P32119_K92	Q61171_K92_M1		7DaysPAI / 7DaysDMSO	0.510505	0.00209778		6.3605e-08	0.9972		2.13421e-07	0.998361		PRDX2	FALSE
P32121_K178		Nfu_p_1_039227_K177_M1	14DaysPAI / 14DaysDMSO	-0.143382		-1.82794	0.64641		0.0584264	0.125394		0.234758	ARRB2	FALSE
P32121_K178		Nfu_p_1_039227_K177_M1	7DaysPI / 7DaysDMSO	-1.47421		-1.82794	1.58476e-05		0.0584264	1.55148e-05		0.234758	ARRB2	FALSE
P32121_K178		Nfu_p_1_039227_K177_M1	7DaysPAI / 7DaysDMSO	-0.679471		-1.82794	0.00142975		0.0584264	0.000584016		0.234758	ARRB2	FALSE
P32121_K178		Nfu_p_1_039227_K177_M1	7DaysAI / 7DaysDMSO	-0.475171		-1.82794	0.000599086		0.0584264	0.000283789		0.234758	ARRB2	FALSE
P32121_K178		Nfu_p_1_039227_K177_M1	14DaysPI / 14DaysDMSO	-0.462962		-1.82794	0.167652		0.0584264	0.0374947		0.234758	ARRB2	FALSE
P32121_K178		Nfu_p_1_039227_K177_M1	14DaysAI / 14DaysDMSO	0.657684		-1.82794	0.180885		0.0584264	0.0401571		0.234758	ARRB2	FALSE
P32121_K295			7DaysAI / 7DaysDMSO	-0.0293488			0.00310293			0.00112195			ARRB2	FALSE
P32121_K295			7DaysPAI / 7DaysDMSO	2.31234			0.000150463			9.22787e-05			ARRB2	FALSE
P32121_K295			14DaysPAI / 14DaysDMSO	2.45523			6.885e-10			6.40673e-09			ARRB2	FALSE
P32121_K295			14DaysAI / 14DaysDMSO	-0.541935			6.83509e-06			8.03468e-06			ARRB2	FALSE
P32121_K295			14DaysPI / 14DaysDMSO	2.7982			2.42448e-09			1.70996e-08			ARRB2	FALSE
P32121_K295			7DaysPI / 7DaysDMSO	2.49771			5.19342e-05			3.9514e-05			ARRB2	FALSE
P32121_K308			14DaysPI / 14DaysDMSO	1.64892			0.0179991			0.00511733			ARRB2	FALSE
P32121_K308			7DaysPI / 7DaysDMSO	1.46298			0.0117852			0.00353401			ARRB2	FALSE
P32121_K308			7DaysPAI / 7DaysDMSO	1.55818			0.00433503			0.00149108			ARRB2	FALSE
P32121_K308			14DaysAI / 14DaysDMSO	-0.747684			0.00030382			0.00016275			ARRB2	FALSE
P32121_K308			7DaysAI / 7DaysDMSO	-1.95201			0.000817954			0.000366833			ARRB2	FALSE
P32121_K308			14DaysPAI / 14DaysDMSO	2.02011			2.69087e-06			3.873e-06			ARRB2	FALSE
P32121_K50			14DaysPI / 14DaysDMSO	-0.065697			0.380091			0.0783653			ARRB2	FALSE
P32121_K50			7DaysPI / 7DaysDMSO	-1.259			0.0778941			0.0187852			ARRB2	FALSE
P32121_K50			14DaysAI / 14DaysDMSO	-2.27647			0.0634677			0.0156348			ARRB2	FALSE
P32121_K50			7DaysAI / 7DaysDMSO	-2.27507			0.0101332			0.00309908			ARRB2	FALSE
P32121_K50			7DaysPAI / 7DaysDMSO	-1.67867			0.0208183			0.00581499			ARRB2	FALSE
P32121_K50			14DaysPAI / 14DaysDMSO	0.0594995			0.413136			0.0844231			ARRB2	FALSE
P32121_K78			14DaysPI / 14DaysDMSO	2.07462			0.06162			0.0152263			ARRB2	FALSE
P32121_K78			7DaysPI / 7DaysDMSO	-0.42844			0.00523782			0.00175337			ARRB2	FALSE
P32121_K78			14DaysAI / 14DaysDMSO	0.397725			0.00950527			0.00293181			ARRB2	FALSE
P32121_K78			7DaysPAI / 7DaysDMSO	-0.434942			0.0144474			0.00422058			ARRB2	FALSE
P32121_K78			7DaysAI / 7DaysDMSO	-0.0319202			0.851308			0.159017			ARRB2	FALSE
P32121_K78			14DaysPAI / 14DaysDMSO	1.16776			0.0175279			0.00499954			ARRB2	FALSE
P32189_K128			14DaysPI / 14DaysDMSO	3.69852			1.39133e-05			1.4013e-05			GK	FALSE
P32189_K128			7DaysPI / 7DaysDMSO	2.60307			1.93304e-05			1.81391e-05			GK	FALSE
P32189_K128			14DaysAI / 14DaysDMSO	-0.424491			3.65729e-10			3.89633e-09			GK	FALSE
P32189_K128			7DaysAI / 7DaysDMSO	0.268569			7.07268e-10			6.54132e-09			GK	FALSE
P32189_K128			14DaysPAI / 14DaysDMSO	3.61307			9.20533e-10			8.05534e-09			GK	FALSE
P32189_K128			7DaysPAI / 7DaysDMSO	2.11139			0.000140956			8.75514e-05			GK	FALSE
P32189_K140			14DaysPI / 14DaysDMSO	5.44979			0.000460175			0.000228459			GK	FALSE
P32189_K140			7DaysPI / 7DaysDMSO	0.594456			0.000896108			0.000395655			GK	FALSE
P32189_K140			14DaysAI / 14DaysDMSO	0.84383			7.75536e-14			4.51683e-12			GK	FALSE
P32189_K140			7DaysAI / 7DaysDMSO	-0.879529			3.87926e-15			4.0152e-13			GK	FALSE
P32189_K140			7DaysPAI / 7DaysDMSO	0.541246			0.0129522			0.00383654			GK	FALSE
P32189_K140			14DaysPAI / 14DaysDMSO	4.8688			1.23379e-05			1.27579e-05			GK	FALSE
P32297_K211			14DaysPI / 14DaysDMSO	3.97338			0.0106023			0.00322305			CHRNA3	FALSE
P32297_K211			7DaysPI / 7DaysDMSO	3.76753			0.0140641			0.00412245			CHRNA3	FALSE
P32297_K211			14DaysAI / 14DaysDMSO	-0.399858			4.46449e-07			9.58835e-07			CHRNA3	FALSE
P32297_K211			7DaysAI / 7DaysDMSO	1.10635			4.03756e-09			2.53405e-08			CHRNA3	FALSE
P32297_K211			7DaysPAI / 7DaysDMSO	2.77352			0.000699225			0.000322273			CHRNA3	FALSE
P32297_K211			14DaysPAI / 14DaysDMSO	2.78805			0.00154084			0.000621843			CHRNA3	FALSE
P32297_K216			7DaysPI / 7DaysDMSO	3.06212			0.0192569			0.00542989			CHRNA3	FALSE
P32297_K216			14DaysPI / 14DaysDMSO	0.80991			0.00331778			0.00118761			CHRNA3	FALSE
P32297_K216			14DaysAI / 14DaysDMSO	-0.903617			3.14436e-05			2.66055e-05			CHRNA3	FALSE
P32297_K216			7DaysPAI / 7DaysDMSO	3.3887			0.0102077			0.00311877			CHRNA3	FALSE
P32297_K216			7DaysAI / 7DaysDMSO	0.851519			4.47312e-06			5.76342e-06			CHRNA3	FALSE
P32297_K216			14DaysPAI / 14DaysDMSO	0.427689			0.00853594			0.00267122			CHRNA3	FALSE
P32297_K368			14DaysPI / 14DaysDMSO	1.78035			0.0150805			0.00438277			CHRNA3	FALSE
P32297_K368			7DaysPI / 7DaysDMSO	0.896797			0.0163214			0.00469688			CHRNA3	FALSE
P32297_K368			14DaysAI / 14DaysDMSO	0.81184			0.0105842			0.00321824			CHRNA3	FALSE
P32297_K368			7DaysAI / 7DaysDMSO	-0.534789			6.12582e-05			4.50422e-05			CHRNA3	FALSE
P32297_K368			7DaysPAI / 7DaysDMSO	0.0107244			0.543625			0.107702			CHRNA3	FALSE
P32297_K368			14DaysPAI / 14DaysDMSO	1.36701			0.0148469			0.00432329			CHRNA3	FALSE
P32297_K411			14DaysPI / 14DaysDMSO	0.0717783			0.0384328			0.00999988			CHRNA3	FALSE
P32297_K411			7DaysPI / 7DaysDMSO	-0.952265			0.000159918			9.68923e-05			CHRNA3	FALSE
P32297_K411			14DaysAI / 14DaysDMSO	-0.584475			0.361457			0.074916			CHRNA3	FALSE
P32297_K411			7DaysPAI / 7DaysDMSO	-0.4455			0.00245475			0.000920183			CHRNA3	FALSE
P32297_K411			7DaysAI / 7DaysDMSO	-0.854015			0.0516798			0.0130129			CHRNA3	FALSE
P32297_K411			14DaysPAI / 14DaysDMSO	-0.625868			0.0243351			0.00667175			CHRNA3	FALSE
P32297_K449			14DaysPI / 14DaysDMSO	-0.181033			0.511021			0.101965			CHRNA3	FALSE
P32297_K449			7DaysPI / 7DaysDMSO	-0.255685			0.111333			0.0259068			CHRNA3	FALSE
P32297_K449			14DaysAI / 14DaysDMSO	1.07155			0.0871261			0.0207714			CHRNA3	FALSE
P32297_K449			7DaysAI / 7DaysDMSO	1.84036			0.0249615			0.00682366			CHRNA3	FALSE
P32297_K449			7DaysPAI / 7DaysDMSO	1.0817			0.000334099			0.000175835			CHRNA3	FALSE
P32297_K449			14DaysPAI / 14DaysDMSO	0.226755			0.402938			0.0825644			CHRNA3	FALSE
P32297_K456			14DaysPI / 14DaysDMSO	-1.28209			9.18918e-06			1.01293e-05			CHRNA3	FALSE
P32297_K456			7DaysPI / 7DaysDMSO	-1.80543			1.30584e-12			4.35407e-11			CHRNA3	FALSE
P32297_K456			14DaysAI / 14DaysDMSO	1.69602			0.00464575			0.00158226			CHRNA3	FALSE
P32297_K456			7DaysPAI / 7DaysDMSO	0.243157			0.000796694			0.000358918			CHRNA3	FALSE
P32297_K456			7DaysAI / 7DaysDMSO	3.02554			5.30887e-05			4.02085e-05			CHRNA3	FALSE
P32297_K456			14DaysPAI / 14DaysDMSO	-0.202022			0.382931			0.0788894			CHRNA3	FALSE
P32322_K107			14DaysPI / 14DaysDMSO	4.46233			3.34285e-10			3.63628e-09			PYCR1	FALSE
P32322_K107			7DaysPI / 7DaysDMSO	2.75045			1.91324e-05			1.79924e-05			PYCR1	FALSE
P32322_K107			14DaysAI / 14DaysDMSO	1.2355			5.73136e-05			4.2723e-05			PYCR1	FALSE
P32322_K107			7DaysPAI / 7DaysDMSO	3.60407			0.000234267			0.000131757			PYCR1	FALSE
P32322_K107			7DaysAI / 7DaysDMSO	0.171214			0.00285654			0.00104598			PYCR1	FALSE
P32322_K107			14DaysPAI / 14DaysDMSO	4.18585			7.68965e-06			8.80967e-06			PYCR1	FALSE
P32418_K57			14DaysPI / 14DaysDMSO	3.29776			0.00570719			0.00188727			SLC8A1	FALSE
P32418_K57			7DaysPI / 7DaysDMSO	-0.0954417			0.553105			0.109354			SLC8A1	FALSE
P32418_K57			14DaysAI / 14DaysDMSO	0.6969			0.000307576			0.000164417			SLC8A1	FALSE
P32418_K57			7DaysAI / 7DaysDMSO	-0.313761			0.0504755			0.0127416			SLC8A1	FALSE
P32418_K57			7DaysPAI / 7DaysDMSO	-0.584567			0.00987563			0.00303044			SLC8A1	FALSE
P32418_K57			14DaysPAI / 14DaysDMSO	2.33779			0.00430408			0.00148202			SLC8A1	FALSE
P32418_K575	P70414_K572_M1	Nfu_p_1_007304_K583_M1;Nfu_p_1_007305_K583_M1	14DaysPI / 14DaysDMSO	1.41265	-0.361353	-1.65686	0.0134436	0.181599	0.0210606	0.00396355	0.343203	0.139004	SLC8A1	FALSE
P32418_K575	P70414_K572_M1	Nfu_p_1_007304_K583_M1;Nfu_p_1_007305_K583_M1	14DaysPAI / 14DaysDMSO	0.938279	-0.361353	-1.65686	0.0747936	0.181599	0.0210606	0.0181132	0.343203	0.139004	SLC8A1	FALSE
P32418_K575	P70414_K572_M1	Nfu_p_1_007304_K583_M1;Nfu_p_1_007305_K583_M1	14DaysAI / 14DaysDMSO	-1.52487	-0.361353	-1.65686	0.000476209	0.181599	0.0210606	0.000234928	0.343203	0.139004	SLC8A1	FALSE
P32418_K575	P70414_K572_M1	Nfu_p_1_007304_K583_M1;Nfu_p_1_007305_K583_M1	7DaysPI / 7DaysDMSO	0.989971	-0.361353	-1.65686	0.00142907	0.181599	0.0210606	0.000583776	0.343203	0.139004	SLC8A1	FALSE
P32418_K575	P70414_K572_M1	Nfu_p_1_007304_K583_M1;Nfu_p_1_007305_K583_M1	7DaysPAI / 7DaysDMSO	0.112186	-0.361353	-1.65686	0.00157351	0.181599	0.0210606	0.000632858	0.343203	0.139004	SLC8A1	FALSE
P32418_K575	P70414_K572_M1	Nfu_p_1_007304_K583_M1;Nfu_p_1_007305_K583_M1	7DaysAI / 7DaysDMSO	0.109356	-0.361353	-1.65686	0.000685324	0.181599	0.0210606	0.000316995	0.343203	0.139004	SLC8A1	FALSE
P32418_K609	P70414_K606_M1	Nfu_p_1_007187_K36_M1;Nfu_p_1_007189_K36_M1	7DaysPI / 7DaysDMSO	0.598888	0.0527633	-2.07229	1.2743e-07	0.79388	0.0454579	3.64674e-07	0.881193	0.20859	SLC8A1	FALSE
P32418_K609	P70414_K606_M1	Nfu_p_1_013076_K625_M1;Nfu_p_1_013077_K625_M1;Nfu_p_1_013078_K625_M1;Nfu_p_1_013079_K625_M1	7DaysPI / 7DaysDMSO	0.598888	0.0527633	-1.52905	1.2743e-07	0.79388	0.322627	3.64674e-07	0.881193	0.566581	SLC8A1	FALSE
P32418_K609	P70414_K606_M1	Nfu_p_1_007187_K36_M1;Nfu_p_1_007189_K36_M1	14DaysPAI / 14DaysDMSO	0.227082	0.0527633	-2.07229	0.434751	0.79388	0.0454579	0.0883403	0.881193	0.20859	SLC8A1	FALSE
P32418_K609	P70414_K606_M1	Nfu_p_1_013076_K625_M1;Nfu_p_1_013077_K625_M1;Nfu_p_1_013078_K625_M1;Nfu_p_1_013079_K625_M1	14DaysPAI / 14DaysDMSO	0.227082	0.0527633	-1.52905	0.434751	0.79388	0.322627	0.0883403	0.881193	0.566581	SLC8A1	FALSE
P32418_K609	P70414_K606_M1	Nfu_p_1_007187_K36_M1;Nfu_p_1_007189_K36_M1	7DaysPAI / 7DaysDMSO	0.578886	0.0527633	-2.07229	2.65304e-07	0.79388	0.0454579	6.42235e-07	0.881193	0.20859	SLC8A1	FALSE
P32418_K609	P70414_K606_M1	Nfu_p_1_013076_K625_M1;Nfu_p_1_013077_K625_M1;Nfu_p_1_013078_K625_M1;Nfu_p_1_013079_K625_M1	7DaysPAI / 7DaysDMSO	0.578886	0.0527633	-1.52905	2.65304e-07	0.79388	0.322627	6.42235e-07	0.881193	0.566581	SLC8A1	FALSE
P32418_K609	P70414_K606_M1	Nfu_p_1_007187_K36_M1;Nfu_p_1_007189_K36_M1	7DaysAI / 7DaysDMSO	0.414643	0.0527633	-2.07229	8.96074e-07	0.79388	0.0454579	1.64609e-06	0.881193	0.20859	SLC8A1	FALSE
P32418_K609	P70414_K606_M1	Nfu_p_1_013076_K625_M1;Nfu_p_1_013077_K625_M1;Nfu_p_1_013078_K625_M1;Nfu_p_1_013079_K625_M1	7DaysAI / 7DaysDMSO	0.414643	0.0527633	-1.52905	8.96074e-07	0.79388	0.322627	1.64609e-06	0.881193	0.566581	SLC8A1	FALSE
P32418_K609	P70414_K606_M1	Nfu_p_1_007187_K36_M1;Nfu_p_1_007189_K36_M1	14DaysPI / 14DaysDMSO	-2.12887	0.0527633	-2.07229	0.000660439	0.79388	0.0454579	0.000307471	0.881193	0.20859	SLC8A1	FALSE
P32418_K609	P70414_K606_M1	Nfu_p_1_013076_K625_M1;Nfu_p_1_013077_K625_M1;Nfu_p_1_013078_K625_M1;Nfu_p_1_013079_K625_M1	14DaysPI / 14DaysDMSO	-2.12887	0.0527633	-1.52905	0.000660439	0.79388	0.322627	0.000307471	0.881193	0.566581	SLC8A1	FALSE
P32418_K609	P70414_K606_M1	Nfu_p_1_007187_K36_M1;Nfu_p_1_007189_K36_M1	14DaysAI / 14DaysDMSO	3.22193	0.0527633	-2.07229	0.0195131	0.79388	0.0454579	0.00549347	0.881193	0.20859	SLC8A1	FALSE
P32418_K609	P70414_K606_M1	Nfu_p_1_013076_K625_M1;Nfu_p_1_013077_K625_M1;Nfu_p_1_013078_K625_M1;Nfu_p_1_013079_K625_M1	14DaysAI / 14DaysDMSO	3.22193	0.0527633	-1.52905	0.0195131	0.79388	0.322627	0.00549347	0.881193	0.566581	SLC8A1	FALSE
P32418_K637	P70414_K634_M1		7DaysPI / 7DaysDMSO	0.486282	-0.862628		0.00197335	0.0834059		0.000765707	0.203575		SLC8A1	FALSE
P32418_K637	P70414_K634_M1		14DaysPI / 14DaysDMSO	0.593929	-0.862628		0.754675	0.0834059		0.143445	0.203575		SLC8A1	FALSE
P32418_K637	P70414_K634_M1		7DaysPAI / 7DaysDMSO	-0.594401	-0.862628		1.75388e-06	0.0834059		2.77312e-06	0.203575		SLC8A1	FALSE
P32418_K637	P70414_K634_M1		14DaysPAI / 14DaysDMSO	0.847062	-0.862628		0.672871	0.0834059		0.129863	0.203575		SLC8A1	FALSE
P32418_K637	P70414_K634_M1		7DaysAI / 7DaysDMSO	-0.409304	-0.862628		1.48037e-06	0.0834059		2.43018e-06	0.203575		SLC8A1	FALSE
P32418_K637	P70414_K634_M1		14DaysAI / 14DaysDMSO	0.803348	-0.862628		0.52617	0.0834059		0.104642	0.203575		SLC8A1	FALSE
P32418_K691	P70414_K688_M1	Nfu_p_1_007187_K86_M1;Nfu_p_1_007189_K86_M1	7DaysPI / 7DaysDMSO	-0.0752833	-0.215466	-0.871585	0.000256275	0.2727	0.340884	0.000141754	0.449795	0.584625	SLC8A1	FALSE
P32418_K691	P70414_K688_M1	Nfu_p_1_007187_K86_M1;Nfu_p_1_007189_K86_M1	14DaysAI / 14DaysDMSO	1.58735	-0.215466	-0.871585	0.314218	0.2727	0.340884	0.0660758	0.449795	0.584625	SLC8A1	FALSE
P32418_K691	P70414_K688_M1	Nfu_p_1_007187_K86_M1;Nfu_p_1_007189_K86_M1	14DaysPAI / 14DaysDMSO	-1.0865	-0.215466	-0.871585	0.041547	0.2727	0.340884	0.0107159	0.449795	0.584625	SLC8A1	FALSE
P32418_K691	P70414_K688_M1	Nfu_p_1_007187_K86_M1;Nfu_p_1_007189_K86_M1	14DaysPI / 14DaysDMSO	-1.45377	-0.215466	-0.871585	0.00552258	0.2727	0.340884	0.00183486	0.449795	0.584625	SLC8A1	FALSE
P32418_K691	P70414_K688_M1	Nfu_p_1_007187_K86_M1;Nfu_p_1_007189_K86_M1	7DaysPAI / 7DaysDMSO	-0.0530439	-0.215466	-0.871585	0.000167857	0.2727	0.340884	0.000100702	0.449795	0.584625	SLC8A1	FALSE
P32418_K691	P70414_K688_M1	Nfu_p_1_007187_K86_M1;Nfu_p_1_007189_K86_M1	7DaysAI / 7DaysDMSO	0.0200933	-0.215466	-0.871585	0.000307108	0.2727	0.340884	0.000164206	0.449795	0.584625	SLC8A1	FALSE
P32780_K365			14DaysPI / 14DaysDMSO	2.10267			8.47797e-05			5.8307e-05			GTF2H1	FALSE
P32780_K365			14DaysAI / 14DaysDMSO	-0.958044			1.14398e-05			1.20326e-05			GTF2H1	FALSE
P32780_K365			7DaysPI / 7DaysDMSO	1.51369			0.00292877			0.00106837			GTF2H1	FALSE
P32780_K365			7DaysPAI / 7DaysDMSO	1.51142			0.000166539			0.000100066			GTF2H1	FALSE
P32780_K365			7DaysAI / 7DaysDMSO	0.615873			0.000172532			0.000102948			GTF2H1	FALSE
P32780_K365			14DaysPAI / 14DaysDMSO	0.974185			0.0239364			0.00657552			GTF2H1	FALSE
P32780_K38			14DaysPI / 14DaysDMSO	3.05157			0.000206976			0.000119229			GTF2H1	FALSE
P32780_K38			7DaysPI / 7DaysDMSO	2.88666			0.00031028			0.000165599			GTF2H1	FALSE
P32780_K38			14DaysAI / 14DaysDMSO	-0.990209			1.5463e-07			4.23293e-07			GTF2H1	FALSE
P32780_K38			7DaysAI / 7DaysDMSO	4.04015			0.00140811			0.000576597			GTF2H1	FALSE
P32780_K38			7DaysPAI / 7DaysDMSO	2.97573			8.07733e-05			5.60996e-05			GTF2H1	FALSE
P32780_K38			14DaysPAI / 14DaysDMSO	2.5385			0.000253012			0.000140277			GTF2H1	FALSE
P32780_K511			14DaysPI / 14DaysDMSO	5.83187			0.00011128			7.24666e-05			GTF2H1	FALSE
P32780_K511			7DaysPI / 7DaysDMSO	4.03045			0.000306966			0.000164144			GTF2H1	FALSE
P32780_K511			14DaysAI / 14DaysDMSO	0.998629			2.9955e-08			1.19124e-07			GTF2H1	FALSE
P32780_K511			7DaysAI / 7DaysDMSO	-0.253933			0.00770707			0.00244527			GTF2H1	FALSE
P32780_K511			7DaysPAI / 7DaysDMSO	3.27327			0.000812932			0.00036497			GTF2H1	FALSE
P32780_K511			14DaysPAI / 14DaysDMSO	5.55211			6.2592e-05			4.58211e-05			GTF2H1	FALSE
P32856_K247			14DaysPI / 14DaysDMSO	-2.68244			0.00154254			0.0006224			STX2	FALSE
P32856_K247			7DaysPI / 7DaysDMSO	-1.60728			0.000748469			0.000340792			STX2	FALSE
P32856_K247			14DaysAI / 14DaysDMSO	-0.397405			0.766615			0.145406			STX2	FALSE
P32856_K247			7DaysAI / 7DaysDMSO	0.174107			0.765071			0.145152			STX2	FALSE
P32856_K247			14DaysPAI / 14DaysDMSO	-2.18716			0.00193814			0.000754176			STX2	FALSE
P32856_K247			7DaysPAI / 7DaysDMSO	-1.79064			0.00567845			0.00187908			STX2	FALSE
P32856_K69			14DaysPI / 14DaysDMSO	-2.91445			0.00012425			7.91594e-05			STX2	FALSE
P32856_K69			7DaysPI / 7DaysDMSO	-1.4682			0.00189622			0.000740393			STX2	FALSE
P32856_K69			14DaysAI / 14DaysDMSO	0.267343			0.308854			0.0650653			STX2	FALSE
P32856_K69			7DaysAI / 7DaysDMSO	0.126335			0.570325			0.112345			STX2	FALSE
P32856_K69			7DaysPAI / 7DaysDMSO	-1.16098			0.00650131			0.00211153			STX2	FALSE
P32856_K69			14DaysPAI / 14DaysDMSO	-1.78066			0.00119495			0.000502666			STX2	FALSE
P32929_K141			14DaysPI / 14DaysDMSO	5.0686			0.000227473			0.000128689			CTH	FALSE
P32929_K141			7DaysPI / 7DaysDMSO	2.91243			0.000179335			0.000106201			CTH	FALSE
P32929_K141			14DaysAI / 14DaysDMSO	0.427965			0.000141359			8.77498e-05			CTH	FALSE
P32929_K141			7DaysAI / 7DaysDMSO	-0.0271458			0.326173			0.0683289			CTH	FALSE
P32929_K141			7DaysPAI / 7DaysDMSO	2.58824			4.0457e-05			3.24482e-05			CTH	FALSE
P32929_K141			14DaysPAI / 14DaysDMSO	4.09638			5.68753e-08			1.95669e-07			CTH	FALSE
P32929_K152			14DaysPI / 14DaysDMSO	5.30417			0.00067944			0.00031475			CTH	FALSE
P32929_K152			7DaysPI / 7DaysDMSO	2.09326			0.000336991			0.000177064			CTH	FALSE
P32929_K152			14DaysAI / 14DaysDMSO	0.276658			1.57263e-05			1.54215e-05			CTH	FALSE
P32929_K152			7DaysAI / 7DaysDMSO	-0.527513			4.74269e-12			1.22333e-10			CTH	FALSE
P32929_K152			7DaysPAI / 7DaysDMSO	2.45365			0.000225744			0.000127902			CTH	FALSE
P32929_K152			14DaysPAI / 14DaysDMSO	4.45361			1.19762e-05			1.24675e-05			CTH	FALSE
P32929_K260			14DaysPI / 14DaysDMSO	0.805847			0.00723353			0.00231458			CTH	FALSE
P32929_K260			7DaysPI / 7DaysDMSO	0.00747465			0.978307			0.178561			CTH	FALSE
P32929_K260			14DaysAI / 14DaysDMSO	0.0480361			0.833117			0.156133			CTH	FALSE
P32929_K260			7DaysAI / 7DaysDMSO	0.238121			0.333696			0.0697383			CTH	FALSE
P32929_K260			7DaysPAI / 7DaysDMSO	0.253906			0.897256			0.166195			CTH	FALSE
P32929_K260			14DaysPAI / 14DaysDMSO	-0.0917292			0.620972			0.121056			CTH	FALSE
P32929_K304			14DaysPI / 14DaysDMSO	5.34644			1.44632e-06			2.38729e-06			CTH	FALSE
P32929_K304			7DaysPI / 7DaysDMSO	3.67793			0.000155729			9.48427e-05			CTH	FALSE
P32929_K304			14DaysAI / 14DaysDMSO	-0.176794			1.42542e-10			1.85934e-09			CTH	FALSE
P32929_K304			7DaysAI / 7DaysDMSO	0.458569			3.90798e-12			1.05046e-10			CTH	FALSE
P32929_K304			7DaysPAI / 7DaysDMSO	3.77388			5.99465e-05			4.42744e-05			CTH	FALSE
P32929_K304			14DaysPAI / 14DaysDMSO	4.79954			5.80135e-07			1.17354e-06			CTH	FALSE
P32929_K330			14DaysPI / 14DaysDMSO	3.26327			0.00115591			0.000488928			CTH	FALSE
P32929_K330			7DaysPI / 7DaysDMSO	2.02803			0.00353075			0.00125227			CTH	FALSE
P32929_K330			14DaysAI / 14DaysDMSO	-0.662535			6.66582e-09			3.73582e-08			CTH	FALSE
P32929_K330			7DaysAI / 7DaysDMSO	0.53188			6.7698e-07			1.32282e-06			CTH	FALSE
P32929_K330			7DaysPAI / 7DaysDMSO	0.920551			0.00190206			0.000742344			CTH	FALSE
P32929_K330			14DaysPAI / 14DaysDMSO	3.00598			2.20736e-05			2.01231e-05			CTH	FALSE
P32929_K4			14DaysPI / 14DaysDMSO	6.35581			0.0297218			0.00796442			CTH	FALSE
P32929_K4			7DaysPI / 7DaysDMSO	2.58574			2.71489e-06			3.89933e-06			CTH	FALSE
P32929_K4			14DaysAI / 14DaysDMSO	-0.81957			3.15558e-09			2.09525e-08			CTH	FALSE
P32929_K4			7DaysAI / 7DaysDMSO	0.638802			3.48953e-11			6.04699e-10			CTH	FALSE
P32929_K4			7DaysPAI / 7DaysDMSO	0.726316			8.23086e-11			1.19975e-09			CTH	FALSE
P32929_K4			14DaysPAI / 14DaysDMSO	4.03533			0.000200992			0.000116443			CTH	FALSE
P32929_K48			14DaysPI / 14DaysDMSO	5.99558			0.000136922			8.55373e-05			CTH	FALSE
P32929_K48			7DaysPI / 7DaysDMSO	3.85008			0.000123695			7.8884e-05			CTH	FALSE
P32929_K48			14DaysAI / 14DaysDMSO	0.139829			5.04938e-08			1.78531e-07			CTH	FALSE
P32929_K48			7DaysAI / 7DaysDMSO	-0.241205			2.70594e-12			7.84807e-11			CTH	FALSE
P32929_K48			7DaysPAI / 7DaysDMSO	3.23505			4.05623e-05			3.25141e-05			CTH	FALSE
P32929_K48			14DaysPAI / 14DaysDMSO	5.22992			1.29106e-05			1.32156e-05			CTH	FALSE
P32969_K121			7DaysPAI / 7DaysDMSO	-1.86596			0.00147453			0.000599341			RPL9	FALSE
P32969_K121			14DaysPAI / 14DaysDMSO	-1.93498			0.000890131			0.000393451			RPL9	FALSE
P32969_K121			14DaysPI / 14DaysDMSO	-1.20791			0.0124353			0.00370311			RPL9	FALSE
P32969_K121			7DaysPI / 7DaysDMSO	-2.20161			0.00035037			0.000182771			RPL9	FALSE
P32969_K121			14DaysAI / 14DaysDMSO	-0.0608147			0.722975			0.138214			RPL9	FALSE
P32969_K121			7DaysAI / 7DaysDMSO	-0.983914			0.0256702			0.00699457			RPL9	FALSE
P32969_K174			14DaysPI / 14DaysDMSO	-1.17793			0.0309023			0.00824403			RPL9	FALSE
P32969_K174			7DaysPI / 7DaysDMSO	-2.69265			0.00205884			0.000793428			RPL9	FALSE
P32969_K174			14DaysAI / 14DaysDMSO	-0.432418			0.377937			0.0779687			RPL9	FALSE
P32969_K174			7DaysPAI / 7DaysDMSO	-1.56946			0.0255983			0.00697703			RPL9	FALSE
P32969_K174			7DaysAI / 7DaysDMSO	-1.83778			0.008021			0.00253153			RPL9	FALSE
P32969_K174			14DaysPAI / 14DaysDMSO	-2.09674			0.0030093			0.00109323			RPL9	FALSE
P32969_K2			14DaysPAI / 14DaysDMSO	2.9119			0.00148633			0.000603301			RPL9	FALSE
P32969_K2			14DaysPI / 14DaysDMSO	4.1396			0.00461419			0.00157314			RPL9	FALSE
P32969_K2			7DaysPI / 7DaysDMSO	3.05043			0.00227547			0.000863189			RPL9	FALSE
P32969_K2			14DaysAI / 14DaysDMSO	-0.434965			0.171225			0.0382169			RPL9	FALSE
P32969_K2			7DaysPAI / 7DaysDMSO	2.2818			0.0007702			0.000348983			RPL9	FALSE
P32969_K2			7DaysAI / 7DaysDMSO	-1.04773			0.00690858			0.0022248			RPL9	FALSE
P32969_K21	P51410_K21_M1		7DaysAI / 7DaysDMSO	-0.144862	1.76976		0.463291	0.0508351		0.0934713	0.142603		RPL9	FALSE
P32969_K21	P51410_K21_M1		14DaysAI / 14DaysDMSO	-1.08202	1.76976		0.154476	0.0508351		0.0348268	0.142603		RPL9	FALSE
P32969_K21	P51410_K21_M1		14DaysPI / 14DaysDMSO	-1.66764	1.76976		0.0439352	0.0508351		0.0112614	0.142603		RPL9	FALSE
P32969_K21	P51410_K21_M1		14DaysPAI / 14DaysDMSO	-1.70114	1.76976		0.0391942	0.0508351		0.0101759	0.142603		RPL9	FALSE
P32969_K21	P51410_K21_M1		7DaysPAI / 7DaysDMSO	-0.876569	1.76976		0.00280859	0.0508351		0.00103101	0.142603		RPL9	FALSE
P32969_K21	P51410_K21_M1		7DaysPI / 7DaysDMSO	-1.62991	1.76976		3.84971e-05	0.0508351		3.11999e-05	0.142603		RPL9	FALSE
P32969_K28	P51410_K28_M1		7DaysPI / 7DaysDMSO	-2.00572	0.897704		0.0146245	0.23968		0.00426638	0.412945		RPL9	FALSE
P32969_K28	P51410_K28_M1		7DaysAI / 7DaysDMSO	-0.536	0.897704		0.375866	0.23968		0.077583	0.412945		RPL9	FALSE
P32969_K28	P51410_K28_M1		14DaysAI / 14DaysDMSO	0.556069	0.897704		0.121077	0.23968		0.0279488	0.412945		RPL9	FALSE
P32969_K28	P51410_K28_M1		14DaysPI / 14DaysDMSO	-0.838856	0.897704		0.00178674	0.23968		0.000704262	0.412945		RPL9	FALSE
P32969_K28	P51410_K28_M1		14DaysPAI / 14DaysDMSO	-1.0449	0.897704		0.00079448	0.23968		0.000358094	0.412945		RPL9	FALSE
P32969_K28	P51410_K28_M1		7DaysPAI / 7DaysDMSO	-2.00837	0.897704		0.0140889	0.23968		0.00412894	0.412945		RPL9	FALSE
P32969_K50			14DaysPI / 14DaysDMSO	1.41193			0.341688			0.0712334			RPL9	FALSE
P32969_K50			7DaysPI / 7DaysDMSO	0.724802			0.062316			0.0153805			RPL9	FALSE
P32969_K50			14DaysAI / 14DaysDMSO	-1.48938			0.0100458			0.00307578			RPL9	FALSE
P32969_K50			7DaysPAI / 7DaysDMSO	0.763667			0.0369621			0.00965997			RPL9	FALSE
P32969_K50			7DaysAI / 7DaysDMSO	-0.128444			0.0807184			0.0193947			RPL9	FALSE
P32969_K50			14DaysPAI / 14DaysDMSO	-0.0856874			0.955768			0.17514			RPL9	FALSE
P33121_K113			14DaysPI / 14DaysDMSO	5.85501			5.83461e-09			3.36794e-08			ACSL1	FALSE
P33121_K113			7DaysPI / 7DaysDMSO	4.44123			9.66206e-05			6.47175e-05			ACSL1	FALSE
P33121_K113			14DaysAI / 14DaysDMSO	2.85483			1.60403e-06			2.58691e-06			ACSL1	FALSE
P33121_K113			7DaysAI / 7DaysDMSO	1.0665			3.96971e-05			3.19663e-05			ACSL1	FALSE
P33121_K113			7DaysPAI / 7DaysDMSO	4.8023			0.000101663			6.73939e-05			ACSL1	FALSE
P33121_K113			14DaysPAI / 14DaysDMSO	5.73162			1.3232e-07			3.75498e-07			ACSL1	FALSE
P33121_K207			14DaysPI / 14DaysDMSO	2.22309			2.86783e-12			8.19696e-11			ACSL1	FALSE
P33121_K207			7DaysPI / 7DaysDMSO	2.36665			4.50995e-07			9.66296e-07			ACSL1	FALSE
P33121_K207			14DaysAI / 14DaysDMSO	2.07237			2.20162e-05			2.00821e-05			ACSL1	FALSE
P33121_K207			7DaysAI / 7DaysDMSO	5.27319			7.4589e-10			6.81876e-09			ACSL1	FALSE
P33121_K207			14DaysPAI / 14DaysDMSO	2.23442			9.67753e-12			2.17713e-10			ACSL1	FALSE
P33121_K207			7DaysPAI / 7DaysDMSO	4.0542			1.885e-10			2.31509e-09			ACSL1	FALSE
P33121_K216			14DaysPI / 14DaysDMSO	1.76564			0.0424788			0.0109291			ACSL1	FALSE
P33121_K216			7DaysPI / 7DaysDMSO	4.5704			3.76189e-07			8.40797e-07			ACSL1	FALSE
P33121_K216			14DaysAI / 14DaysDMSO	-0.878707			0.0227319			0.00628285			ACSL1	FALSE
P33121_K216			7DaysAI / 7DaysDMSO	4.03472			2.41755e-09			1.70613e-08			ACSL1	FALSE
P33121_K216			7DaysPAI / 7DaysDMSO	5.22262			7.2827e-08			2.37095e-07			ACSL1	FALSE
P33121_K216			14DaysPAI / 14DaysDMSO	1.48837			0.0432503			0.0111057			ACSL1	FALSE
P33121_K356			14DaysPI / 14DaysDMSO	5.2214			0.000305133			0.00016333			ACSL1	FALSE
P33121_K356			7DaysPI / 7DaysDMSO	3.60909			5.7463e-06			7.01286e-06			ACSL1	FALSE
P33121_K356			14DaysAI / 14DaysDMSO	1.6709			9.63265e-07			1.74101e-06			ACSL1	FALSE
P33121_K356			7DaysAI / 7DaysDMSO	2.33546			6.29455e-09			3.57365e-08			ACSL1	FALSE
P33121_K356			7DaysPAI / 7DaysDMSO	3.96511			2.47006e-06			3.62182e-06			ACSL1	FALSE
P33121_K356			14DaysPAI / 14DaysDMSO	4.71628			0.000729775			0.000333789			ACSL1	FALSE
P33121_K386			14DaysPI / 14DaysDMSO	2.68998			0.000270198			0.000147985			ACSL1	FALSE
P33121_K386			7DaysPI / 7DaysDMSO	1.82761			6.9332e-05			4.96793e-05			ACSL1	FALSE
P33121_K386			14DaysAI / 14DaysDMSO	1.19004			0.000452224			0.000225219			ACSL1	FALSE
P33121_K386			7DaysAI / 7DaysDMSO	2.43919			1.30774e-05			1.33479e-05			ACSL1	FALSE
P33121_K386			14DaysPAI / 14DaysDMSO	2.6194			1.87717e-05			1.77284e-05			ACSL1	FALSE
P33121_K386			7DaysPAI / 7DaysDMSO	2.4047			7.81048e-05			5.46253e-05			ACSL1	FALSE
P33121_K395			14DaysPI / 14DaysDMSO	4.58624			0.00662897			0.00214707			ACSL1	FALSE
P33121_K395			14DaysAI / 14DaysDMSO	0.224342			1.99833e-05			1.86087e-05			ACSL1	FALSE
P33121_K395			7DaysPI / 7DaysDMSO	1.45261			0.00066902			0.000310744			ACSL1	FALSE
P33121_K395			7DaysAI / 7DaysDMSO	-0.431182			3.12393e-07			7.27933e-07			ACSL1	FALSE
P33121_K395			7DaysPAI / 7DaysDMSO	1.09275			0.000945305			0.000413584			ACSL1	FALSE
P33121_K395			14DaysPAI / 14DaysDMSO	3.82301			7.11486e-05			5.07052e-05			ACSL1	FALSE
P33121_K419			14DaysPI / 14DaysDMSO	3.0802			1.00551e-05			1.08715e-05			ACSL1	FALSE
P33121_K419			7DaysPI / 7DaysDMSO	3.16582			2.79829e-06			3.99211e-06			ACSL1	FALSE
P33121_K419			14DaysAI / 14DaysDMSO	1.29706			0.00117731			0.000496467			ACSL1	FALSE
P33121_K419			7DaysAI / 7DaysDMSO	4.2698			1.10654e-05			1.17221e-05			ACSL1	FALSE
P33121_K419			7DaysPAI / 7DaysDMSO	4.02728			2.81763e-07			6.72297e-07			ACSL1	FALSE
P33121_K419			14DaysPAI / 14DaysDMSO	3.05199			1.37614e-10			1.80771e-09			ACSL1	FALSE
P33121_K521			7DaysPI / 7DaysDMSO	2.93611			0.000279992			0.000152281			ACSL1	FALSE
P33121_K521			14DaysPI / 14DaysDMSO	5.32421			1.82988e-07			4.81991e-07			ACSL1	FALSE
P33121_K521			14DaysAI / 14DaysDMSO	2.2146			5.42572e-07			1.11417e-06			ACSL1	FALSE
P33121_K521			7DaysAI / 7DaysDMSO	1.16854			2.85061e-06			4.05022e-06			ACSL1	FALSE
P33121_K521			7DaysPAI / 7DaysDMSO	3.24437			0.000219074			0.000124834			ACSL1	FALSE
P33121_K521			14DaysPAI / 14DaysDMSO	4.93514			1.14549e-08			5.67108e-08			ACSL1	FALSE
P33121_K525			14DaysPI / 14DaysDMSO	3.00125			0.00248687			0.000930378			ACSL1	FALSE
P33121_K525			7DaysPI / 7DaysDMSO	2.6056			0.00489285			0.00165422			ACSL1	FALSE
P33121_K525			14DaysAI / 14DaysDMSO	0.0832623			0.00235114			0.00088721			ACSL1	FALSE
P33121_K525			7DaysAI / 7DaysDMSO	0.108815			0.000588494			0.000279611			ACSL1	FALSE
P33121_K525			7DaysPAI / 7DaysDMSO	3.08987			0.00165039			0.000658804			ACSL1	FALSE
P33121_K525			14DaysPAI / 14DaysDMSO	4.26675			3.17189e-08			1.24491e-07			ACSL1	FALSE
P33121_K532			14DaysPI / 14DaysDMSO	2.1416			6.08818e-06			7.34092e-06			ACSL1	FALSE
P33121_K532			7DaysPI / 7DaysDMSO	2.26007			0.000277252			0.000151075			ACSL1	FALSE
P33121_K532			14DaysAI / 14DaysDMSO	0.179846			0.913619			0.16871			ACSL1	FALSE
P33121_K532			7DaysAI / 7DaysDMSO	0.823839			3.46623e-07			7.88851e-07			ACSL1	FALSE
P33121_K532			7DaysPAI / 7DaysDMSO	3.00699			0.000127676			8.08899e-05			ACSL1	FALSE
P33121_K532			14DaysPAI / 14DaysDMSO	1.9236			2.37158e-05			2.12983e-05			ACSL1	FALSE
P33121_K551			14DaysPI / 14DaysDMSO	5.41459			0.00814151			0.00256409			ACSL1	FALSE
P33121_K551			14DaysAI / 14DaysDMSO	-0.830246			2.67101e-07			6.4565e-07			ACSL1	FALSE
P33121_K551			7DaysPI / 7DaysDMSO	2.72764			0.000109566			7.15707e-05			ACSL1	FALSE
P33121_K551			7DaysAI / 7DaysDMSO	0.788434			4.69784e-06			5.99045e-06			ACSL1	FALSE
P33121_K551			14DaysPAI / 14DaysDMSO	4.65194			0.000460523			0.000228602			ACSL1	FALSE
P33121_K551			7DaysPAI / 7DaysDMSO	3.63483			0.000136045			8.50981e-05			ACSL1	FALSE
P33121_K561			14DaysPI / 14DaysDMSO	4.05107			0.000195797			0.000114004			ACSL1	FALSE
P33121_K561			14DaysAI / 14DaysDMSO	-0.0655615			0.0604168			0.0149597			ACSL1	FALSE
P33121_K561			7DaysPI / 7DaysDMSO	3.08297			0.00667694			0.00216034			ACSL1	FALSE
P33121_K561			7DaysAI / 7DaysDMSO	2.67178			0.00125782			0.000524581			ACSL1	FALSE
P33121_K561			7DaysPAI / 7DaysDMSO	3.47305			0.0003348			0.000176131			ACSL1	FALSE
P33121_K561			14DaysPAI / 14DaysDMSO	4.56177			0.000171302			0.000102361			ACSL1	FALSE
P33121_K572			14DaysPI / 14DaysDMSO	6.21707			3.76215e-05			3.0635e-05			ACSL1	FALSE
P33121_K572			7DaysPI / 7DaysDMSO	2.94787			5.12789e-05			3.91157e-05			ACSL1	FALSE
P33121_K572			7DaysAI / 7DaysDMSO	-1.00565			9.37099e-17			1.96814e-14			ACSL1	FALSE
P33121_K572			14DaysAI / 14DaysDMSO	2.74692			6.16064e-05			4.5253e-05			ACSL1	FALSE
P33121_K572			7DaysPAI / 7DaysDMSO	4.28068			0.00034324			0.000179729			ACSL1	FALSE
P33121_K572			14DaysPAI / 14DaysDMSO	5.78953			5.19581e-07			1.07778e-06			ACSL1	FALSE
P33121_K648			14DaysPI / 14DaysDMSO	5.32827			0.000211963			0.000121554			ACSL1	FALSE
P33121_K648			7DaysPI / 7DaysDMSO	3.32504			0.000283319			0.000153777			ACSL1	FALSE
P33121_K648			14DaysAI / 14DaysDMSO	1.97545			9.29814e-07			1.69408e-06			ACSL1	FALSE
P33121_K648			7DaysAI / 7DaysDMSO	1.11145			0.000489478			0.000240299			ACSL1	FALSE
P33121_K648			7DaysPAI / 7DaysDMSO	3.84582			7.61231e-05			5.35227e-05			ACSL1	FALSE
P33121_K648			14DaysPAI / 14DaysDMSO	4.87586			1.82585e-05			1.735e-05			ACSL1	FALSE
P33121_K654			14DaysPI / 14DaysDMSO	2.62675			0.0836062			0.0200171			ACSL1	FALSE
P33121_K654			7DaysPI / 7DaysDMSO	1.96852			0.0152609			0.00442845			ACSL1	FALSE
P33121_K654			14DaysAI / 14DaysDMSO	0.207481			0.0196441			0.00552589			ACSL1	FALSE
P33121_K654			7DaysPAI / 7DaysDMSO	2.11236			0.0111932			0.0033792			ACSL1	FALSE
P33121_K654			7DaysAI / 7DaysDMSO	-0.176189			0.0252967			0.00690442			ACSL1	FALSE
P33121_K654			14DaysPAI / 14DaysDMSO	2.96912			0.00314829			0.00113592			ACSL1	FALSE
P33121_K675			14DaysPI / 14DaysDMSO	5.48324			0.00220785			0.000841622			ACSL1	FALSE
P33121_K675			7DaysPI / 7DaysDMSO	3.03435			3.83907e-05			3.1131e-05			ACSL1	FALSE
P33121_K675			14DaysAI / 14DaysDMSO	-0.874409			1.59886e-10			2.03408e-09			ACSL1	FALSE
P33121_K675			7DaysAI / 7DaysDMSO	0.444483			2.65294e-10			3.02823e-09			ACSL1	FALSE
P33121_K675			7DaysPAI / 7DaysDMSO	3.33378			4.35313e-06			5.64089e-06			ACSL1	FALSE
P33121_K675			14DaysPAI / 14DaysDMSO	4.6602			1.36037e-05			1.37674e-05			ACSL1	FALSE
P33176_K150			14DaysPI / 14DaysDMSO	3.23132			0.00193091			0.000751797			KIF5B	FALSE
P33176_K150			7DaysPI / 7DaysDMSO	2.04322			0.0122668			0.00365955			KIF5B	FALSE
P33176_K150			14DaysAI / 14DaysDMSO	0.292778			1.5128e-05			1.49624e-05			KIF5B	FALSE
P33176_K150			7DaysAI / 7DaysDMSO	0.248121			7.84559e-06			8.95049e-06			KIF5B	FALSE
P33176_K150			7DaysPAI / 7DaysDMSO	2.41055			0.00372798			0.00131156			KIF5B	FALSE
P33176_K150			14DaysPAI / 14DaysDMSO	3.42938			0.000917555			0.000403452			KIF5B	FALSE
P33176_K159			14DaysPI / 14DaysDMSO	3.42479			6.57468e-09			3.69608e-08			KIF5B	FALSE
P33176_K159			7DaysPI / 7DaysDMSO	2.20166			0.000221399			0.000125919			KIF5B	FALSE
P33176_K159			14DaysAI / 14DaysDMSO	0.246555			0.152782			0.0344807			KIF5B	FALSE
P33176_K159			7DaysAI / 7DaysDMSO	0.0697617			0.088106			0.020981			KIF5B	FALSE
P33176_K159			7DaysPAI / 7DaysDMSO	2.45307			0.00040917			0.000207542			KIF5B	FALSE
P33176_K159			14DaysPAI / 14DaysDMSO	2.94222			2.0287e-05			1.8833e-05			KIF5B	FALSE
P33176_K222			14DaysPI / 14DaysDMSO	0.747516			0.00232982			0.00088044			KIF5B	FALSE
P33176_K222			7DaysPI / 7DaysDMSO	0.844836			0.00911231			0.00282654			KIF5B	FALSE
P33176_K222			14DaysAI / 14DaysDMSO	-0.86442			0.000733921			0.000335322			KIF5B	FALSE
P33176_K222			7DaysAI / 7DaysDMSO	0.464156			0.00249438			0.000932776			KIF5B	FALSE
P33176_K222			7DaysPAI / 7DaysDMSO	1.07354			0.0014842			0.000602566			KIF5B	FALSE
P33176_K222			14DaysPAI / 14DaysDMSO	0.223477			0.00107274			0.000459398			KIF5B	FALSE
P33176_K28			14DaysPI / 14DaysDMSO	1.18288			0.0739027			0.0179198			KIF5B	FALSE
P33176_K28			7DaysPI / 7DaysDMSO	0.099745			0.247744			0.0533514			KIF5B	FALSE
P33176_K28			14DaysAI / 14DaysDMSO	-0.782531			0.0558149			0.0139382			KIF5B	FALSE
P33176_K28			7DaysAI / 7DaysDMSO	-0.491882			0.886481			0.164515			KIF5B	FALSE
P33176_K28			7DaysPAI / 7DaysDMSO	0.516681			0.359802			0.0746126			KIF5B	FALSE
P33176_K28			14DaysPAI / 14DaysDMSO	0.98556			0.150486			0.0340146			KIF5B	FALSE
P33176_K44			14DaysPI / 14DaysDMSO	5.76423			5.69881e-05			4.25309e-05			KIF5B	FALSE
P33176_K44			7DaysPI / 7DaysDMSO	3.63607			0.0004636			0.00022986			KIF5B	FALSE
P33176_K44			14DaysAI / 14DaysDMSO	0.365854			1.42661e-05			1.42906e-05			KIF5B	FALSE
P33176_K44			7DaysAI / 7DaysDMSO	-0.236395			2.67656e-05			2.34228e-05			KIF5B	FALSE
P33176_K44			7DaysPAI / 7DaysDMSO	3.6623			0.000965317			0.000420792			KIF5B	FALSE
P33176_K44			14DaysPAI / 14DaysDMSO	5.23996			5.53173e-05			4.15479e-05			KIF5B	FALSE
P33176_K656		Nfu_p_1_031946_K655_M1	7DaysPI / 7DaysDMSO	1.25167		-0.992939	0.0601142		0.395272	0.014892		0.633978	KIF5B	FALSE
P33176_K656		Nfu_p_1_031946_K655_M1	14DaysPAI / 14DaysDMSO	-0.515501		-0.992939	0.116819		0.395272	0.0270589		0.633978	KIF5B	FALSE
P33176_K656		Nfu_p_1_031946_K655_M1	7DaysAI / 7DaysDMSO	0.28147		-0.992939	0.397403		0.395272	0.0815489		0.633978	KIF5B	FALSE
P33176_K656		Nfu_p_1_031946_K655_M1	14DaysAI / 14DaysDMSO	-1.92835		-0.992939	0.0461742		0.395272	0.0117708		0.633978	KIF5B	FALSE
P33176_K656		Nfu_p_1_031946_K655_M1	7DaysPAI / 7DaysDMSO	0.908558		-0.992939	0.00767955		0.395272	0.00243778		0.633978	KIF5B	FALSE
P33176_K656		Nfu_p_1_031946_K655_M1	14DaysPI / 14DaysDMSO	0.74865		-0.992939	0.16423		0.395272	0.0368018		0.633978	KIF5B	FALSE
P33176_K67			14DaysPI / 14DaysDMSO	2.76384			0.000150003			9.20516e-05			KIF5B	FALSE
P33176_K67			7DaysPI / 7DaysDMSO	3.05866			0.00468885			0.00159497			KIF5B	FALSE
P33176_K67			14DaysAI / 14DaysDMSO	-1.11533			1.57326e-07			4.28945e-07			KIF5B	FALSE
P33176_K67			7DaysAI / 7DaysDMSO	0.691509			2.33698e-06			3.46795e-06			KIF5B	FALSE
P33176_K67			7DaysPAI / 7DaysDMSO	2.6402			0.000183423			0.000108147			KIF5B	FALSE
P33176_K67			14DaysPAI / 14DaysDMSO	2.15303			2.11336e-07			5.39237e-07			KIF5B	FALSE
P33176_K813			7DaysPAI / 7DaysDMSO	-1.68772			0.00835268			0.00262136			KIF5B	FALSE
P33176_K813			14DaysPI / 14DaysDMSO	-1.06175			0.0284529			0.00766144			KIF5B	FALSE
P33176_K813			7DaysPI / 7DaysDMSO	-1.72462			0.00558029			0.00185131			KIF5B	FALSE
P33176_K813			14DaysAI / 14DaysDMSO	-1.05694			0.0950418			0.0224669			KIF5B	FALSE
P33176_K813			7DaysAI / 7DaysDMSO	-1.64269			0.00709159			0.00227544			KIF5B	FALSE
P33176_K813			14DaysPAI / 14DaysDMSO	-1.60015			0.0227507			0.00628745			KIF5B	FALSE
P33176_K98			14DaysPI / 14DaysDMSO	3.19699			2.80163e-06			3.99588e-06			KIF5B	FALSE
P33176_K98			7DaysPI / 7DaysDMSO	2.55794			0.000227903			0.000128879			KIF5B	FALSE
P33176_K98			7DaysAI / 7DaysDMSO	0.480113			3.6431e-07			8.20263e-07			KIF5B	FALSE
P33176_K98			14DaysAI / 14DaysDMSO	-0.779872			2.36189e-11			4.42738e-10			KIF5B	FALSE
P33176_K98			14DaysPAI / 14DaysDMSO	3.01843			8.83654e-06			9.82435e-06			KIF5B	FALSE
P33176_K98			7DaysPAI / 7DaysDMSO	3.50815			0.00198361			0.000769004			KIF5B	FALSE
P33527_K303			14DaysPI / 14DaysDMSO	0.126338			0.0465209			0.0118496			ABCC1	FALSE
P33527_K303			7DaysPI / 7DaysDMSO	-0.74823			0.218433			0.0476194			ABCC1	FALSE
P33527_K303			14DaysAI / 14DaysDMSO	0.0268862			0.0305633			0.00816359			ABCC1	FALSE
P33527_K303			7DaysAI / 7DaysDMSO	-0.96655			5.59916e-06			6.87136e-06			ABCC1	FALSE
P33527_K303			14DaysPAI / 14DaysDMSO	-0.486872			0.0139789			0.00410082			ABCC1	FALSE
P33527_K303			7DaysPAI / 7DaysDMSO	-0.194705			0.274968			0.0586156			ABCC1	FALSE
P33527_K636			14DaysPI / 14DaysDMSO	2.50137			0.000427052			0.000214911			ABCC1	FALSE
P33527_K636			7DaysPI / 7DaysDMSO	0.459655			0.0182474			0.00517946			ABCC1	FALSE
P33527_K636			14DaysAI / 14DaysDMSO	1.5319			1.63612e-07			4.42175e-07			ABCC1	FALSE
P33527_K636			7DaysAI / 7DaysDMSO	-0.695172			6.68062e-06			7.89217e-06			ABCC1	FALSE
P33527_K636			14DaysPAI / 14DaysDMSO	1.56624			0.00533702			0.00178139			ABCC1	FALSE
P33527_K636			7DaysPAI / 7DaysDMSO	0.0848012			0.436325			0.0886228			ABCC1	FALSE
P33897_K264			14DaysPI / 14DaysDMSO	4.8523			0.00247989			0.000928161			ABCD1	FALSE
P33897_K264			7DaysPI / 7DaysDMSO	4.54906			0.000615244			0.000290092			ABCD1	FALSE
P33897_K264			14DaysAI / 14DaysDMSO	-0.0607302			0.0506465			0.0127805			ABCD1	FALSE
P33897_K264			7DaysAI / 7DaysDMSO	0.110083			0.00728088			0.00232779			ABCD1	FALSE
P33897_K264			7DaysPAI / 7DaysDMSO	4.27389			0.000699958			0.000322555			ABCD1	FALSE
P33897_K264			14DaysPAI / 14DaysDMSO	4.37045			0.000546711			0.000263213			ABCD1	FALSE
P33897_K407			7DaysPI / 7DaysDMSO	3.81083			0.000287146			0.000155453			ABCD1	FALSE
P33897_K407			14DaysPI / 14DaysDMSO	2.72502			1.50308e-08			7.00456e-08			ABCD1	FALSE
P33897_K407			14DaysAI / 14DaysDMSO	-0.167964			0.00155574			0.00062682			ABCD1	FALSE
P33897_K407			7DaysAI / 7DaysDMSO	0.557776			0.00792752			0.0025058			ABCD1	FALSE
P33897_K407			7DaysPAI / 7DaysDMSO	3.53457			0.000993672			0.000430928			ABCD1	FALSE
P33897_K407			14DaysPAI / 14DaysDMSO	2.66056			1.30227e-06			2.19927e-06			ABCD1	FALSE
P33897_K610			14DaysPI / 14DaysDMSO	2.00282			3.35319e-05			2.79816e-05			ABCD1	FALSE
P33897_K610			7DaysPI / 7DaysDMSO	1.48062			0.0137643			0.00404581			ABCD1	FALSE
P33897_K610			14DaysAI / 14DaysDMSO	0.380743			7.49991e-06			8.63848e-06			ABCD1	FALSE
P33897_K610			7DaysAI / 7DaysDMSO	-0.220892			0.00285521			0.00104557			ABCD1	FALSE
P33897_K610			7DaysPAI / 7DaysDMSO	1.51424			0.00312662			0.00112929			ABCD1	FALSE
P33897_K610			14DaysPAI / 14DaysDMSO	2.30719			6.73962e-06			7.94661e-06			ABCD1	FALSE
P33897_K696			14DaysPI / 14DaysDMSO	2.43786			0.00258392			0.000961054			ABCD1	FALSE
P33897_K696			7DaysPI / 7DaysDMSO	2.81298			0.000581082			0.000276726			ABCD1	FALSE
P33897_K696			14DaysAI / 14DaysDMSO	-0.0734053			0.0380784			0.00991838			ABCD1	FALSE
P33897_K696			7DaysAI / 7DaysDMSO	0.276263			4.29708e-06			5.58304e-06			ABCD1	FALSE
P33897_K696			7DaysPAI / 7DaysDMSO	2.63971			0.00358173			0.00126768			ABCD1	FALSE
P33897_K696			14DaysPAI / 14DaysDMSO	2.74804			0.000209012			0.000120177			ABCD1	FALSE
P33991_K220			14DaysPI / 14DaysDMSO	4.22168			8.84805e-08			2.75647e-07			MCM4	FALSE
P33991_K220			7DaysPI / 7DaysDMSO	2.50011			0.000829148			0.000370997			MCM4	FALSE
P33991_K220			14DaysAI / 14DaysDMSO	0.142296			0.00377822			0.00132656			MCM4	FALSE
P33991_K220			7DaysAI / 7DaysDMSO	-0.0804537			0.0718915			0.01748			MCM4	FALSE
P33991_K220			7DaysPAI / 7DaysDMSO	3.11033			0.00291862			0.00106519			MCM4	FALSE
P33991_K220			14DaysPAI / 14DaysDMSO	3.73239			5.1965e-07			1.07785e-06			MCM4	FALSE
P33991_K349			14DaysPI / 14DaysDMSO	2.60354			0.00607612			0.00199161			MCM4	FALSE
P33991_K349			7DaysPI / 7DaysDMSO	0.855124			0.0243387			0.00667258			MCM4	FALSE
P33991_K349			14DaysAI / 14DaysDMSO	0.210668			0.0327748			0.00868395			MCM4	FALSE
P33991_K349			7DaysPAI / 7DaysDMSO	1.80821			0.01845			0.00523005			MCM4	FALSE
P33991_K349			7DaysAI / 7DaysDMSO	-0.093709			0.348087			0.0724295			MCM4	FALSE
P33991_K349			14DaysPAI / 14DaysDMSO	1.96696			0.00971361			0.00298739			MCM4	FALSE
P33991_K413			14DaysPI / 14DaysDMSO	0.881907			0.00544194			0.00181168			MCM4	FALSE
P33991_K413			7DaysPI / 7DaysDMSO	-0.13477			0.2484			0.0534797			MCM4	FALSE
P33991_K413			14DaysAI / 14DaysDMSO	0.166671			0.308039			0.0649097			MCM4	FALSE
P33991_K413			7DaysAI / 7DaysDMSO	-0.184925			0.318695			0.0669228			MCM4	FALSE
P33991_K413			14DaysPAI / 14DaysDMSO	-0.365607			0.235753			0.0510148			MCM4	FALSE
P33991_K413			7DaysPAI / 7DaysDMSO	-0.416808			0.0165896			0.00476392			MCM4	FALSE
P33991_K477			14DaysPI / 14DaysDMSO	1.17501			0.00765851			0.00243203			MCM4	FALSE
P33991_K477			7DaysPI / 7DaysDMSO	-0.494566			0.0029664			0.00107997			MCM4	FALSE
P33991_K477			14DaysAI / 14DaysDMSO	0.366006			0.0941709			0.0222817			MCM4	FALSE
P33991_K477			7DaysAI / 7DaysDMSO	-0.321408			0.0774006			0.0186783			MCM4	FALSE
P33991_K477			7DaysPAI / 7DaysDMSO	-0.688393			0.0109717			0.00332079			MCM4	FALSE
P33991_K477			14DaysPAI / 14DaysDMSO	0.350558			0.242725			0.0523749			MCM4	FALSE
P33991_K627			14DaysPI / 14DaysDMSO	4.17125			0.00997977			0.00305799			MCM4	FALSE
P33991_K627			7DaysPI / 7DaysDMSO	1.85375			0.00963145			0.00296553			MCM4	FALSE
P33991_K627			14DaysAI / 14DaysDMSO	0.207771			0.00272961			0.00100664			MCM4	FALSE
P33991_K627			7DaysAI / 7DaysDMSO	-0.442606			3.1313e-05			2.65164e-05			MCM4	FALSE
P33991_K627			7DaysPAI / 7DaysDMSO	1.1595			0.00239266			0.000900491			MCM4	FALSE
P33991_K627			14DaysPAI / 14DaysDMSO	2.93339			6.36257e-05			4.64119e-05			MCM4	FALSE
P33991_K628			14DaysPI / 14DaysDMSO	5.27975			0.000158819			9.63525e-05			MCM4	FALSE
P33991_K628			7DaysPI / 7DaysDMSO	0.169708			3.50878e-05			2.89976e-05			MCM4	FALSE
P33991_K628			14DaysAI / 14DaysDMSO	0.27521			1.19279e-05			1.24271e-05			MCM4	FALSE
P33991_K628			7DaysAI / 7DaysDMSO	0.160485			0.000816293			0.000366238			MCM4	FALSE
P33991_K628			7DaysPAI / 7DaysDMSO	2.98635			0.000172644			0.000102998			MCM4	FALSE
P33991_K628			14DaysPAI / 14DaysDMSO	3.70242			0.000126184			8.01386e-05			MCM4	FALSE
P33991_K752			14DaysPI / 14DaysDMSO	1.67757			0.033312			0.00881004			MCM4	FALSE
P33991_K752			7DaysPI / 7DaysDMSO	3.19934			0.000300074			0.000161118			MCM4	FALSE
P33991_K752			7DaysAI / 7DaysDMSO	0.904442			3.25572e-08			1.26955e-07			MCM4	FALSE
P33991_K752			14DaysAI / 14DaysDMSO	-1.35953			9.61302e-06			1.04941e-05			MCM4	FALSE
P33991_K752			14DaysPAI / 14DaysDMSO	1.97296			0.000147274			9.07034e-05			MCM4	FALSE
P33991_K752			7DaysPAI / 7DaysDMSO	3.26833			0.000161659			9.77295e-05			MCM4	FALSE
P33991_K762			14DaysPI / 14DaysDMSO	3.28293			0.000335016			0.000176222			MCM4	FALSE
P33991_K762			7DaysPI / 7DaysDMSO	3.29335			0.00104989			0.000451192			MCM4	FALSE
P33991_K762			14DaysAI / 14DaysDMSO	-0.220223			0.0227715			0.00629254			MCM4	FALSE
P33991_K762			7DaysAI / 7DaysDMSO	-0.416452			7.9132e-09			4.2651e-08			MCM4	FALSE
P33991_K762			7DaysPAI / 7DaysDMSO	3.05739			0.000612461			0.00028897			MCM4	FALSE
P33991_K762			14DaysPAI / 14DaysDMSO	3.55612			4.13606e-05			3.30212e-05			MCM4	FALSE
P33991_K770			14DaysPI / 14DaysDMSO	0.888959			0.489154			0.098077			MCM4	FALSE
P33991_K770			7DaysPI / 7DaysDMSO	1.02634			0.0104401			0.00318015			MCM4	FALSE
P33991_K770			7DaysAI / 7DaysDMSO	0.874658			0.001174			0.000495296			MCM4	FALSE
P33991_K770			14DaysAI / 14DaysDMSO	-1.029			0.000625199			0.000293934			MCM4	FALSE
P33991_K770			7DaysPAI / 7DaysDMSO	1.03283			0.00870393			0.00271653			MCM4	FALSE
P33991_K770			14DaysPAI / 14DaysDMSO	-0.89996			0.000988103			0.000428948			MCM4	FALSE
P33991_K819		Nfu_p_1_048998_K875_M1;Nfu_p_1_048999_K815_M1	7DaysPAI / 7DaysDMSO	1.03785		-2.76261	0.00275337		0.00484034	0.00101402		0.0648494	MCM4	FALSE
P33991_K819		Nfu_p_1_048998_K875_M1;Nfu_p_1_048999_K815_M1	14DaysAI / 14DaysDMSO	-0.68159		-2.76261	2.55035e-07		0.00484034	6.23107e-07		0.0648494	MCM4	FALSE
P33991_K819		Nfu_p_1_048998_K875_M1;Nfu_p_1_048999_K815_M1	14DaysPI / 14DaysDMSO	4.70327		-2.76261	3.51701e-06		0.00484034	4.77199e-06		0.0648494	MCM4	FALSE
P33991_K819		Nfu_p_1_048998_K875_M1;Nfu_p_1_048999_K815_M1	7DaysAI / 7DaysDMSO	-1.39274		-2.76261	0.000412396		0.00484034	0.000208883		0.0648494	MCM4	FALSE
P33991_K819		Nfu_p_1_048998_K875_M1;Nfu_p_1_048999_K815_M1	14DaysPAI / 14DaysDMSO	3.81388		-2.76261	1.58896e-05		0.00484034	1.5547e-05		0.0648494	MCM4	FALSE
P33991_K819		Nfu_p_1_048998_K875_M1;Nfu_p_1_048999_K815_M1	7DaysPI / 7DaysDMSO	1.2969		-2.76261	0.0107589		0.00484034	0.00326438		0.0648494	MCM4	FALSE
P33991_K858			14DaysPI / 14DaysDMSO	3.25418			0.00625722			0.00204288			MCM4	FALSE
P33991_K858			7DaysPI / 7DaysDMSO	2.97723			0.000533643			0.000258003			MCM4	FALSE
P33991_K858			14DaysAI / 14DaysDMSO	-1.89326			1.14573e-06			1.9916e-06			MCM4	FALSE
P33991_K858			7DaysAI / 7DaysDMSO	0.582192			4.4599e-07			9.58143e-07			MCM4	FALSE
P33991_K858			7DaysPAI / 7DaysDMSO	2.46421			0.00122036			0.000511531			MCM4	FALSE
P33991_K858			14DaysPAI / 14DaysDMSO	2.08243			0.000130539			8.23404e-05			MCM4	FALSE
P33992_K581			14DaysPI / 14DaysDMSO	0.796991			0.075302			0.0182238			MCM5	FALSE
P33992_K581			7DaysPI / 7DaysDMSO	1.12432			0.285084			0.0605451			MCM5	FALSE
P33992_K581			14DaysAI / 14DaysDMSO	-0.551146			0.000985289			0.000427944			MCM5	FALSE
P33992_K581			7DaysAI / 7DaysDMSO	-0.458472			0.018578			0.00526183			MCM5	FALSE
P33992_K581			7DaysPAI / 7DaysDMSO	2.27347			0.0564318			0.0140762			MCM5	FALSE
P33992_K581			14DaysPAI / 14DaysDMSO	-0.380176			0.00703761			0.00226053			MCM5	FALSE
P33993_K10			14DaysPI / 14DaysDMSO	2.54825			4.34872e-06			5.63628e-06			MCM7	FALSE
P33993_K10			7DaysPI / 7DaysDMSO	3.87511			0.0539557			0.0135231			MCM7	FALSE
P33993_K10			14DaysAI / 14DaysDMSO	-0.268369			0.000887392			0.000392454			MCM7	FALSE
P33993_K10			7DaysAI / 7DaysDMSO	-0.399988			0.0284034			0.00764951			MCM7	FALSE
P33993_K10			7DaysPAI / 7DaysDMSO	3.80634			0.0176764			0.00503664			MCM7	FALSE
P33993_K10			14DaysPAI / 14DaysDMSO	2.37618			0.000119737			7.68566e-05			MCM7	FALSE
P33993_K159			14DaysPI / 14DaysDMSO	0.686408			0.00243606			0.000914205			MCM7	FALSE
P33993_K159			14DaysAI / 14DaysDMSO	-0.849181			0.0168025			0.00481784			MCM7	FALSE
P33993_K159			7DaysPI / 7DaysDMSO	3.92062			5.72636e-05			4.26952e-05			MCM7	FALSE
P33993_K159			7DaysAI / 7DaysDMSO	3.31443			0.000394694			0.000201525			MCM7	FALSE
P33993_K159			7DaysPAI / 7DaysDMSO	4.43679			3.06045e-05			2.60493e-05			MCM7	FALSE
P33993_K159			14DaysPAI / 14DaysDMSO	0.465023			0.0443281			0.0113511			MCM7	FALSE
P33993_K236			14DaysPI / 14DaysDMSO	2.82751			0.00171238			0.000679482			MCM7	FALSE
P33993_K236			7DaysPI / 7DaysDMSO	3.04835			0.00960391			0.00295832			MCM7	FALSE
P33993_K236			14DaysAI / 14DaysDMSO	0.572509			0.333391			0.069682			MCM7	FALSE
P33993_K236			7DaysAI / 7DaysDMSO	-0.327829			0.00712625			0.00228504			MCM7	FALSE
P33993_K236			7DaysPAI / 7DaysDMSO	4.09421			0.0481729			0.012224			MCM7	FALSE
P33993_K236			14DaysPAI / 14DaysDMSO	2.35113			0.000560458			0.000268655			MCM7	FALSE
P33993_K28			14DaysPI / 14DaysDMSO	1.07331			0.00011744			7.56712e-05			MCM7	FALSE
P33993_K28			7DaysPI / 7DaysDMSO	0.498236			0.147789			0.0334622			MCM7	FALSE
P33993_K28			14DaysAI / 14DaysDMSO	0.807069			2.28947e-05			2.0712e-05			MCM7	FALSE
P33993_K28			7DaysAI / 7DaysDMSO	-0.413229			0.00376447			0.00132244			MCM7	FALSE
P33993_K28			7DaysPAI / 7DaysDMSO	-0.0207487			0.0647336			0.0159132			MCM7	FALSE
P33993_K28			14DaysPAI / 14DaysDMSO	-0.070245			0.00105412			0.000452717			MCM7	FALSE
P33993_K308			14DaysPI / 14DaysDMSO	2.67057			0.000615115			0.000290042			MCM7	FALSE
P33993_K308			7DaysPI / 7DaysDMSO	1.88252			0.0188681			0.00533349			MCM7	FALSE
P33993_K308			14DaysAI / 14DaysDMSO	0.61927			4.45414e-05			3.4998e-05			MCM7	FALSE
P33993_K308			7DaysAI / 7DaysDMSO	-0.499508			0.0066767			0.00216028			MCM7	FALSE
P33993_K308			7DaysPAI / 7DaysDMSO	2.37844			0.0432229			0.0110996			MCM7	FALSE
P33993_K308			14DaysPAI / 14DaysDMSO	1.74525			2.24794e-06			3.36449e-06			MCM7	FALSE
P33993_K351			14DaysPI / 14DaysDMSO	1.56519			0.000251312			0.000139515			MCM7	FALSE
P33993_K351			7DaysPI / 7DaysDMSO	1.44773			0.00194245			0.000755566			MCM7	FALSE
P33993_K351			14DaysAI / 14DaysDMSO	-0.266909			0.962511			0.17616			MCM7	FALSE
P33993_K351			7DaysAI / 7DaysDMSO	0.108694			0.00284133			0.00104124			MCM7	FALSE
P33993_K351			7DaysPAI / 7DaysDMSO	1.86919			0.00116988			0.000493828			MCM7	FALSE
P33993_K351			14DaysPAI / 14DaysDMSO	1.17627			0.000323488			0.000171284			MCM7	FALSE
P33993_K4			7DaysPI / 7DaysDMSO	2.83993			0.0158222			0.00457113			MCM7	FALSE
P33993_K4			14DaysPI / 14DaysDMSO	4.20006			0.00253645			0.000946101			MCM7	FALSE
P33993_K4			14DaysAI / 14DaysDMSO	0.308088			0.000114048			7.38971e-05			MCM7	FALSE
P33993_K4			7DaysAI / 7DaysDMSO	-0.782041			8.0408e-07			1.51163e-06			MCM7	FALSE
P33993_K4			7DaysPAI / 7DaysDMSO	2.9619			0.00865934			0.00270463			MCM7	FALSE
P33993_K4			14DaysPAI / 14DaysDMSO	2.70144			0.00131033			0.000542844			MCM7	FALSE
P33993_K596			14DaysPI / 14DaysDMSO	2.22431			0.000155778			9.48662e-05			MCM7	FALSE
P33993_K596			7DaysPI / 7DaysDMSO	3.02523			0.00781555			0.00247497			MCM7	FALSE
P33993_K596			7DaysAI / 7DaysDMSO	-0.96238			6.98228e-12			1.67193e-10			MCM7	FALSE
P33993_K596			14DaysAI / 14DaysDMSO	0.816367			0.00128644			0.000534559			MCM7	FALSE
P33993_K596			7DaysPAI / 7DaysDMSO	2.04831			7.91964e-06			9.01751e-06			MCM7	FALSE
P33993_K596			14DaysPAI / 14DaysDMSO	2.08824			0.000204181			0.000117932			MCM7	FALSE
P33993_K627			14DaysPI / 14DaysDMSO	1.13673			0.00187952			0.000734867			MCM7	FALSE
P33993_K627			7DaysPI / 7DaysDMSO	1.42082			0.00296952			0.00108094			MCM7	FALSE
P33993_K627			14DaysAI / 14DaysDMSO	-0.154917			0.0860325			0.0205367			MCM7	FALSE
P33993_K627			7DaysAI / 7DaysDMSO	0.596648			0.000493343			0.000241862			MCM7	FALSE
P33993_K627			7DaysPAI / 7DaysDMSO	1.45215			0.0201919			0.00566057			MCM7	FALSE
P33993_K627			14DaysPAI / 14DaysDMSO	0.867247			0.00386123			0.00135126			MCM7	FALSE
P33993_K641			14DaysPI / 14DaysDMSO	1.24371			7.14456e-05			5.08696e-05			MCM7	FALSE
P33993_K641			7DaysPI / 7DaysDMSO	1.57268			0.0211396			0.00589414			MCM7	FALSE
P33993_K641			14DaysAI / 14DaysDMSO	0.953052			2.33012e-10			2.73397e-09			MCM7	FALSE
P33993_K641			7DaysAI / 7DaysDMSO	-0.589399			2.7523e-07			6.60646e-07			MCM7	FALSE
P33993_K641			7DaysPAI / 7DaysDMSO	2.50362			0.0875652			0.0208654			MCM7	FALSE
P33993_K641			14DaysPAI / 14DaysDMSO	2.15803			4.31331e-05			3.41287e-05			MCM7	FALSE
P33993_K648			14DaysPI / 14DaysDMSO	2.88007			0.000194346			0.000113326			MCM7	FALSE
P33993_K648			7DaysPI / 7DaysDMSO	3.44655			0.000922686			0.000405349			MCM7	FALSE
P33993_K648			14DaysAI / 14DaysDMSO	-0.656087			9.47629e-05			6.37185e-05			MCM7	FALSE
P33993_K648			7DaysPAI / 7DaysDMSO	3.93298			0.000530991			0.000256929			MCM7	FALSE
P33993_K648			7DaysAI / 7DaysDMSO	1.37964			0.00299173			0.00108778			MCM7	FALSE
P33993_K648			14DaysPAI / 14DaysDMSO	2.27751			3.53686e-07			8.01317e-07			MCM7	FALSE
P33993_K89			14DaysPI / 14DaysDMSO	3.3173			0.0487201			0.0123469			MCM7	FALSE
P33993_K89			7DaysPI / 7DaysDMSO	2.78728			0.100202			0.023563			MCM7	FALSE
P33993_K89			14DaysAI / 14DaysDMSO	-0.106227			0.307194			0.0647499			MCM7	FALSE
P33993_K89			7DaysAI / 7DaysDMSO	-0.321732			0.00605044			0.00198441			MCM7	FALSE
P33993_K89			7DaysPAI / 7DaysDMSO	1.99385			0.0442882			0.011342			MCM7	FALSE
P33993_K89			14DaysPAI / 14DaysDMSO	2.3506			0.0371495			0.00970361			MCM7	FALSE
P34741_K173			14DaysPI / 14DaysDMSO	0.45709			8.26424e-05			5.71329e-05			SDC2	FALSE
P34741_K173			14DaysPI / 14DaysDMSO	-0.124824			0.195762			0.0431303			SDC2	FALSE
P34741_K173			7DaysPI / 7DaysDMSO	-2.69876			2.28276e-08			9.66e-08			SDC2	FALSE
P34741_K173			7DaysPI / 7DaysDMSO	-2.49263			9.87029e-07			1.77415e-06			SDC2	FALSE
P34741_K173			7DaysPAI / 7DaysDMSO	-0.745918			0.00273986			0.00100984			SDC2	FALSE
P34741_K173			7DaysPAI / 7DaysDMSO	-0.911118			0.00020694			0.000119213			SDC2	FALSE
P34741_K173			14DaysAI / 14DaysDMSO	2.76281			0.00229167			0.000868315			SDC2	FALSE
P34741_K173			14DaysAI / 14DaysDMSO	2.29812			0.00357191			0.00126468			SDC2	FALSE
P34741_K173			7DaysAI / 7DaysDMSO	1.05275			0.0466921			0.0118886			SDC2	FALSE
P34741_K173			7DaysAI / 7DaysDMSO	1.17759			0.140597			0.0319909			SDC2	FALSE
P34741_K173			14DaysPAI / 14DaysDMSO	0.0906609			0.602056			0.117816			SDC2	FALSE
P34741_K173			14DaysPAI / 14DaysDMSO	-0.437546			0.00252196			0.000941505			SDC2	FALSE
P34741_K174	P43407_K175_M1	Nfu_p_1_038962_K387_M1	7DaysPAI / 7DaysDMSO	-0.745918	1.60368	-0.606683	0.00273986	0.0175244	0.188747	0.00100984	0.0658183	0.426094	SDC2	FALSE
P34741_K174	P43407_K175_M1	Nfu_p_1_038962_K387_M1	7DaysAI / 7DaysDMSO	1.17759	1.60368	-0.606683	0.140597	0.0175244	0.188747	0.0319909	0.0658183	0.426094	SDC2	FALSE
P34741_K174	P43407_K175_M1	Nfu_p_1_038962_K387_M1	14DaysPI / 14DaysDMSO	-0.601572	1.60368	-0.606683	0.000133692	0.0175244	0.188747	8.39237e-05	0.0658183	0.426094	SDC2	FALSE
P34741_K174	P43407_K175_M1	Nfu_p_1_038962_K387_M1	14DaysAI / 14DaysDMSO	2.76281	1.60368	-0.606683	0.00229167	0.0175244	0.188747	0.000868315	0.0658183	0.426094	SDC2	FALSE
P34741_K174	P43407_K175_M1	Nfu_p_1_038962_K387_M1	7DaysPAI / 7DaysDMSO	-0.636671	1.60368	-0.606683	0.00425279	0.0175244	0.188747	0.00146699	0.0658183	0.426094	SDC2	FALSE
P34741_K174	P43407_K175_M1	Nfu_p_1_038962_K387_M1	14DaysPAI / 14DaysDMSO	-0.570885	1.60368	-0.606683	0.000270778	0.0175244	0.188747	0.00014824	0.0658183	0.426094	SDC2	FALSE
P34741_K174	P43407_K175_M1	Nfu_p_1_038962_K387_M1	7DaysPI / 7DaysDMSO	-2.49263	1.60368	-0.606683	9.87029e-07	0.0175244	0.188747	1.77415e-06	0.0658183	0.426094	SDC2	FALSE
P34741_K174	P43407_K175_M1	Nfu_p_1_038962_K387_M1	7DaysAI / 7DaysDMSO	1.17641	1.60368	-0.606683	3.58273e-06	0.0175244	0.188747	4.84186e-06	0.0658183	0.426094	SDC2	FALSE
P34741_K174	P43407_K175_M1	Nfu_p_1_038962_K387_M1	14DaysPAI / 14DaysDMSO	0.0906609	1.60368	-0.606683	0.602056	0.0175244	0.188747	0.117816	0.0658183	0.426094	SDC2	FALSE
P34741_K174	P43407_K175_M1	Nfu_p_1_038962_K387_M1	14DaysPI / 14DaysDMSO	0.45709	1.60368	-0.606683	8.26424e-05	0.0175244	0.188747	5.71329e-05	0.0658183	0.426094	SDC2	FALSE
P34741_K174	P43407_K175_M1	Nfu_p_1_038962_K387_M1	14DaysAI / 14DaysDMSO	2.45112	1.60368	-0.606683	0.00342177	0.0175244	0.188747	0.00121932	0.0658183	0.426094	SDC2	FALSE
P34741_K174	P43407_K175_M1	Nfu_p_1_038962_K387_M1	7DaysPI / 7DaysDMSO	-3.12692	1.60368	-0.606683	3.84758e-09	0.0175244	0.188747	2.44259e-08	0.0658183	0.426094	SDC2	FALSE
P34741_K185			14DaysPI / 14DaysDMSO	-0.389436			0.031582			0.00840413			SDC2	FALSE
P34741_K185			14DaysPI / 14DaysDMSO	-0.156249			0.356012			0.073906			SDC2	FALSE
P34741_K185			7DaysPI / 7DaysDMSO	-2.5052			4.13426e-07			9.04257e-07			SDC2	FALSE
P34741_K185			7DaysPI / 7DaysDMSO	-2.09773			4.98729e-06			6.27629e-06			SDC2	FALSE
P34741_K185			14DaysAI / 14DaysDMSO	1.37994			0.00115983			0.000490283			SDC2	FALSE
P34741_K185			14DaysAI / 14DaysDMSO	1.72463			0.018052			0.00513037			SDC2	FALSE
P34741_K185			7DaysPAI / 7DaysDMSO	-0.788656			0.00331592			0.00118705			SDC2	FALSE
P34741_K185			7DaysAI / 7DaysDMSO	0.838633			0.000695629			0.000320912			SDC2	FALSE
P34741_K185			7DaysAI / 7DaysDMSO	0.865303			0.00331916			0.00118804			SDC2	FALSE
P34741_K185			7DaysPAI / 7DaysDMSO	-1.12536			0.000120342			7.71657e-05			SDC2	FALSE
P34741_K185			14DaysPAI / 14DaysDMSO	-0.668734			0.00390893			0.00136542			SDC2	FALSE
P34741_K185			14DaysPAI / 14DaysDMSO	-0.443248			0.0182946			0.00519131			SDC2	FALSE
P34741_K193		Nfu_p_1_038962_K406_M1	14DaysAI / 14DaysDMSO	1.72463		0.02835	0.018052		0.962885	0.00513037		0.983242	SDC2	FALSE
P34741_K193		Nfu_p_1_038962_K406_M1	7DaysAI / 7DaysDMSO	0.887337		0.02835	4.47882e-06		0.962885	5.76924e-06		0.983242	SDC2	FALSE
P34741_K193		Nfu_p_1_038962_K406_M1	7DaysPAI / 7DaysDMSO	-0.609435		0.02835	0.00117994		0.962885	0.000497401		0.983242	SDC2	FALSE
P34741_K193		Nfu_p_1_038962_K406_M1	7DaysPI / 7DaysDMSO	-2.5052		0.02835	4.13426e-07		0.962885	9.04257e-07		0.983242	SDC2	FALSE
P34741_K193		Nfu_p_1_038962_K406_M1	7DaysPAI / 7DaysDMSO	-1.04416		0.02835	4.00398e-07		0.962885	8.82319e-07		0.983242	SDC2	FALSE
P34741_K193		Nfu_p_1_038962_K406_M1	14DaysPAI / 14DaysDMSO	-0.668734		0.02835	0.00390893		0.962885	0.00136542		0.983242	SDC2	FALSE
P34741_K193		Nfu_p_1_038962_K406_M1	7DaysPAI / 7DaysDMSO	-1.12536		0.02835	0.000120342		0.962885	7.71657e-05		0.983242	SDC2	FALSE
P34741_K193		Nfu_p_1_038962_K406_M1	14DaysPAI / 14DaysDMSO	-0.687276		0.02835	0.00295006		0.962885	0.00107492		0.983242	SDC2	FALSE
P34741_K193		Nfu_p_1_038962_K406_M1	7DaysPI / 7DaysDMSO	-1.84139		0.02835	4.05273e-08		0.962885	1.50363e-07		0.983242	SDC2	FALSE
P34741_K193		Nfu_p_1_038962_K406_M1	7DaysPI / 7DaysDMSO	-2.28262		0.02835	2.46672e-10		0.962885	2.85795e-09		0.983242	SDC2	FALSE
P34741_K193		Nfu_p_1_038962_K406_M1	14DaysPAI / 14DaysDMSO	-0.809994		0.02835	0.00431044		0.962885	0.00148389		0.983242	SDC2	FALSE
P34741_K193		Nfu_p_1_038962_K406_M1	7DaysAI / 7DaysDMSO	1.09955		0.02835	1.17093e-05		0.962885	1.22533e-05		0.983242	SDC2	FALSE
P34741_K193		Nfu_p_1_038962_K406_M1	14DaysAI / 14DaysDMSO	1.19311		0.02835	0.00334219		0.962885	0.00119509		0.983242	SDC2	FALSE
P34741_K193		Nfu_p_1_038962_K406_M1	7DaysAI / 7DaysDMSO	0.838633		0.02835	0.000695629		0.962885	0.000320912		0.983242	SDC2	FALSE
P34741_K193		Nfu_p_1_038962_K406_M1	14DaysPI / 14DaysDMSO	-0.750334		0.02835	0.00749678		0.962885	0.00238766		0.983242	SDC2	FALSE
P34741_K193		Nfu_p_1_038962_K406_M1	14DaysPI / 14DaysDMSO	-0.451951		0.02835	0.0114856		0.962885	0.00345559		0.983242	SDC2	FALSE
P34741_K193		Nfu_p_1_038962_K406_M1	14DaysPI / 14DaysDMSO	-0.389436		0.02835	0.031582		0.962885	0.00840413		0.983242	SDC2	FALSE
P34741_K193		Nfu_p_1_038962_K406_M1	14DaysAI / 14DaysDMSO	1.39151		0.02835	0.00513423		0.962885	0.00172372		0.983242	SDC2	FALSE
P34741_K197		Nfu_p_1_038962_K409_M1	14DaysPAI / 14DaysDMSO	-0.952076		-0.575629	0.00120278		0.628214	0.000505415		0.807236	SDC2	FALSE
P34741_K197		Nfu_p_1_038962_K409_M1	14DaysPI / 14DaysDMSO	-0.786525		-0.575629	0.0021328		0.628214	0.000817342		0.807236	SDC2	FALSE
P34741_K197		Nfu_p_1_038962_K409_M1	14DaysPAI / 14DaysDMSO	-1.40584		-0.575629	0.000284351		0.628214	0.000154228		0.807236	SDC2	FALSE
P34741_K197		Nfu_p_1_038962_K409_M1	7DaysPAI / 7DaysDMSO	-2.01309		-0.575629	0.000696185		0.628214	0.000321121		0.807236	SDC2	FALSE
P34741_K197		Nfu_p_1_038962_K409_M1	7DaysAI / 7DaysDMSO	0.357332		-0.575629	0.32892		0.628214	0.0688427		0.807236	SDC2	FALSE
P34741_K197		Nfu_p_1_038962_K409_M1	7DaysPAI / 7DaysDMSO	-1.46059		-0.575629	3.22347e-09		0.628214	2.12917e-08		0.807236	SDC2	FALSE
P34741_K197		Nfu_p_1_038962_K409_M1	7DaysPI / 7DaysDMSO	-3.00487		-0.575629	6.96235e-05		0.628214	4.98442e-05		0.807236	SDC2	FALSE
P34741_K197		Nfu_p_1_038962_K409_M1	7DaysAI / 7DaysDMSO	0.838633		-0.575629	0.000695629		0.628214	0.000320912		0.807236	SDC2	FALSE
P34741_K197		Nfu_p_1_038962_K409_M1	14DaysAI / 14DaysDMSO	1.16763		-0.575629	0.00958241		0.628214	0.00295256		0.807236	SDC2	FALSE
P34741_K197		Nfu_p_1_038962_K409_M1	14DaysAI / 14DaysDMSO	1.72463		-0.575629	0.018052		0.628214	0.00513037		0.807236	SDC2	FALSE
P34741_K197		Nfu_p_1_038962_K409_M1	14DaysPI / 14DaysDMSO	-1.47061		-0.575629	0.000204017		0.628214	0.000117856		0.807236	SDC2	FALSE
P34741_K197		Nfu_p_1_038962_K409_M1	7DaysPAI / 7DaysDMSO	-1.12536		-0.575629	0.000120342		0.628214	7.71657e-05		0.807236	SDC2	FALSE
P34741_K197		Nfu_p_1_038962_K409_M1	14DaysAI / 14DaysDMSO	1.40196		-0.575629	0.0142636		0.628214	0.00417346		0.807236	SDC2	FALSE
P34741_K197		Nfu_p_1_038962_K409_M1	14DaysPI / 14DaysDMSO	-0.389436		-0.575629	0.031582		0.628214	0.00840413		0.807236	SDC2	FALSE
P34741_K197		Nfu_p_1_038962_K409_M1	14DaysPAI / 14DaysDMSO	-0.668734		-0.575629	0.00390893		0.628214	0.00136542		0.807236	SDC2	FALSE
P34741_K197		Nfu_p_1_038962_K409_M1	7DaysPI / 7DaysDMSO	-2.56353		-0.575629	1.64302e-12		0.628214	5.2466e-11		0.807236	SDC2	FALSE
P34741_K197		Nfu_p_1_038962_K409_M1	7DaysPI / 7DaysDMSO	-2.5052		-0.575629	4.13426e-07		0.628214	9.04257e-07		0.807236	SDC2	FALSE
P34741_K197		Nfu_p_1_038962_K409_M1	7DaysAI / 7DaysDMSO	0.91536		-0.575629	0.000270524		0.628214	0.000148128		0.807236	SDC2	FALSE
P34897_K103			14DaysPI / 14DaysDMSO	5.6408			1.72407e-08			7.7775e-08			SHMT2	FALSE
P34897_K103			7DaysPI / 7DaysDMSO	5.97312			2.31355e-05			2.08846e-05			SHMT2	FALSE
P34897_K103			14DaysAI / 14DaysDMSO	-0.047628			9.0218e-06			9.98569e-06			SHMT2	FALSE
P34897_K103			7DaysPAI / 7DaysDMSO	6.06171			4.12756e-05			3.29691e-05			SHMT2	FALSE
P34897_K103			7DaysAI / 7DaysDMSO	0.214814			1.08192e-13			5.90805e-12			SHMT2	FALSE
P34897_K103			14DaysPAI / 14DaysDMSO	5.8069			1.30418e-08			6.2722e-08			SHMT2	FALSE
P34897_K181			14DaysPI / 14DaysDMSO	4.47481			5.43867e-08			1.89002e-07			SHMT2	FALSE
P34897_K181			7DaysPI / 7DaysDMSO	3.62593			9.42542e-05			6.34416e-05			SHMT2	FALSE
P34897_K181			14DaysAI / 14DaysDMSO	0.500636			8.69417e-13			3.16864e-11			SHMT2	FALSE
P34897_K181			7DaysAI / 7DaysDMSO	-0.178848			7.06246e-08			2.31536e-07			SHMT2	FALSE
P34897_K181			7DaysPAI / 7DaysDMSO	4.01703			0.00107653			0.000460753			SHMT2	FALSE
P34897_K181			14DaysPAI / 14DaysDMSO	4.48042			1.59383e-06			2.57404e-06			SHMT2	FALSE
P34897_K196			14DaysPI / 14DaysDMSO	6.05737			0.0017501			0.000692057			SHMT2	FALSE
P34897_K196			7DaysPI / 7DaysDMSO	4.65718			0.000266299			0.000146245			SHMT2	FALSE
P34897_K196			14DaysAI / 14DaysDMSO	-0.326529			9.04856e-11			1.29161e-09			SHMT2	FALSE
P34897_K196			7DaysAI / 7DaysDMSO	0.78109			2.24689e-10			2.65459e-09			SHMT2	FALSE
P34897_K196			7DaysPAI / 7DaysDMSO	3.93264			1.52935e-05			1.50915e-05			SHMT2	FALSE
P34897_K196			14DaysPAI / 14DaysDMSO	5.43852			9.08083e-06			1.00352e-05			SHMT2	FALSE
P34897_K200			14DaysPI / 14DaysDMSO	5.96233			2.24938e-07			5.65314e-07			SHMT2	FALSE
P34897_K200			7DaysPI / 7DaysDMSO	4.92001			1.41929e-06			2.3524e-06			SHMT2	FALSE
P34897_K200			14DaysAI / 14DaysDMSO	0.0858722			3.60401e-08			1.37261e-07			SHMT2	FALSE
P34897_K200			7DaysAI / 7DaysDMSO	0.399926			3.24372e-15			3.48465e-13			SHMT2	FALSE
P34897_K200			14DaysPAI / 14DaysDMSO	5.91795			3.83999e-08			1.44242e-07			SHMT2	FALSE
P34897_K200			7DaysPAI / 7DaysDMSO	5.66119			2.62088e-05			2.30421e-05			SHMT2	FALSE
P34897_K269			14DaysPI / 14DaysDMSO	4.04056			0.0016893			0.000671734			SHMT2	FALSE
P34897_K269			7DaysPI / 7DaysDMSO	2.39519			0.000791818			0.000357103			SHMT2	FALSE
P34897_K269			7DaysAI / 7DaysDMSO	-0.254396			1.81565e-07			4.79174e-07			SHMT2	FALSE
P34897_K269			14DaysAI / 14DaysDMSO	0.139714			0.00186914			0.000731504			SHMT2	FALSE
P34897_K269			7DaysPAI / 7DaysDMSO	2.70846			0.00659665			0.00213812			SHMT2	FALSE
P34897_K269			14DaysPAI / 14DaysDMSO	3.72785			0.00575585			0.00190106			SHMT2	FALSE
P34897_K280			14DaysPI / 14DaysDMSO	5.16986			4.93385e-10			4.92624e-09			SHMT2	FALSE
P34897_K280			7DaysPI / 7DaysDMSO	5.02923			6.93082e-06			8.12319e-06			SHMT2	FALSE
P34897_K280			14DaysAI / 14DaysDMSO	0.687547			3.50157e-07			7.9503e-07			SHMT2	FALSE
P34897_K280			7DaysAI / 7DaysDMSO	1.95395			2.81391e-10			3.17291e-09			SHMT2	FALSE
P34897_K280			7DaysPAI / 7DaysDMSO	5.83739			8.40124e-06			9.44326e-06			SHMT2	FALSE
P34897_K280			14DaysPAI / 14DaysDMSO	5.25252			1.89425e-13			9.35772e-12			SHMT2	FALSE
P34897_K356			14DaysPI / 14DaysDMSO	3.67153			1.61251e-06			2.59784e-06			SHMT2	FALSE
P34897_K356			7DaysPI / 7DaysDMSO	3.61206			0.000473793			0.000233941			SHMT2	FALSE
P34897_K356			14DaysAI / 14DaysDMSO	-0.261877			5.43622e-08			1.8894e-07			SHMT2	FALSE
P34897_K356			7DaysAI / 7DaysDMSO	-0.161377			8.1817e-09			4.37477e-08			SHMT2	FALSE
P34897_K356			7DaysPAI / 7DaysDMSO	4.35209			0.00149039			0.000604687			SHMT2	FALSE
P34897_K356			14DaysPAI / 14DaysDMSO	3.73749			2.7535e-07			6.60859e-07			SHMT2	FALSE
P34897_K389			14DaysPI / 14DaysDMSO	6.27658			5.34455e-05			4.04234e-05			SHMT2	FALSE
P34897_K389			7DaysPI / 7DaysDMSO	4.07966			2.8431e-05			2.45639e-05			SHMT2	FALSE
P34897_K389			14DaysAI / 14DaysDMSO	0.168201			3.48394e-08			1.33864e-07			SHMT2	FALSE
P34897_K389			7DaysAI / 7DaysDMSO	0.238521			1.95269e-10			2.38302e-09			SHMT2	FALSE
P34897_K389			7DaysPAI / 7DaysDMSO	4.5208			0.000239342			0.000134082			SHMT2	FALSE
P34897_K389			14DaysPAI / 14DaysDMSO	5.97283			2.15948e-06			3.26053e-06			SHMT2	FALSE
P34897_K409			14DaysPI / 14DaysDMSO	4.44771			0.000128897			8.15077e-05			SHMT2	FALSE
P34897_K409			7DaysPI / 7DaysDMSO	4.66223			3.65134e-05			2.99224e-05			SHMT2	FALSE
P34897_K409			14DaysAI / 14DaysDMSO	-0.809013			4.22014e-11			7.05192e-10			SHMT2	FALSE
P34897_K409			7DaysAI / 7DaysDMSO	0.406769			7.42087e-11			1.10511e-09			SHMT2	FALSE
P34897_K409			7DaysPAI / 7DaysDMSO	4.69714			0.000107021			7.02297e-05			SHMT2	FALSE
P34897_K409			14DaysPAI / 14DaysDMSO	4.29472			1.38554e-07			3.89047e-07			SHMT2	FALSE
P34897_K464			14DaysPI / 14DaysDMSO	3.96902			1.18914e-06			2.05049e-06			SHMT2	FALSE
P34897_K464			7DaysPI / 7DaysDMSO	3.17485			9.45496e-05			6.35999e-05			SHMT2	FALSE
P34897_K464			14DaysAI / 14DaysDMSO	0.620144			5.05783e-08			1.78767e-07			SHMT2	FALSE
P34897_K464			7DaysAI / 7DaysDMSO	-0.31755			2.10433e-05			1.93824e-05			SHMT2	FALSE
P34897_K464			7DaysPAI / 7DaysDMSO	3.295			0.000648526			0.000302927			SHMT2	FALSE
P34897_K464			14DaysPAI / 14DaysDMSO	3.90474			5.40089e-10			5.28318e-09			SHMT2	FALSE
P34897_K469			14DaysPI / 14DaysDMSO	5.26053			2.96216e-06			4.17284e-06			SHMT2	FALSE
P34897_K469			7DaysPI / 7DaysDMSO	3.20515			3.17104e-05			2.6786e-05			SHMT2	FALSE
P34897_K469			14DaysAI / 14DaysDMSO	0.810132			1.03041e-09			8.78927e-09			SHMT2	FALSE
P34897_K469			7DaysAI / 7DaysDMSO	-0.30669			2.84806e-06			4.04711e-06			SHMT2	FALSE
P34897_K469			7DaysPAI / 7DaysDMSO	3.64357			0.000162229			9.80032e-05			SHMT2	FALSE
P34897_K469			14DaysPAI / 14DaysDMSO	4.94627			1.20771e-08			5.90968e-08			SHMT2	FALSE
P34897_K474			14DaysPI / 14DaysDMSO	4.88276			1.3672e-07			3.85034e-07			SHMT2	FALSE
P34897_K474			7DaysPI / 7DaysDMSO	5.40631			2.17093e-05			1.98635e-05			SHMT2	FALSE
P34897_K474			14DaysAI / 14DaysDMSO	-0.533557			1.01777e-14			8.73504e-13			SHMT2	FALSE
P34897_K474			7DaysAI / 7DaysDMSO	0.424193			1.50928e-15			1.86618e-13			SHMT2	FALSE
P34897_K474			7DaysPAI / 7DaysDMSO	5.37975			2.04289e-05			1.89345e-05			SHMT2	FALSE
P34897_K474			14DaysPAI / 14DaysDMSO	4.89226			1.9446e-09			1.43911e-08			SHMT2	FALSE
P34903_K128			14DaysPI / 14DaysDMSO	2.69646			6.34821e-05			4.63295e-05			GABRA3	FALSE
P34903_K128			7DaysPI / 7DaysDMSO	0.267916			0.00012213			7.80862e-05			GABRA3	FALSE
P34903_K128			14DaysAI / 14DaysDMSO	0.180034			0.00626404			0.00204475			GABRA3	FALSE
P34903_K128			7DaysAI / 7DaysDMSO	0.000989322			0.994353			0.180982			GABRA3	FALSE
P34903_K128			7DaysPAI / 7DaysDMSO	-0.0873342			0.090982			0.0215993			GABRA3	FALSE
P34903_K128			14DaysPAI / 14DaysDMSO	2.72835			9.36719e-05			6.31226e-05			GABRA3	FALSE
P34903_K134			14DaysPI / 14DaysDMSO	7.82221			6.90056e-06			8.09429e-06			GABRA3	FALSE
P34903_K134			7DaysPI / 7DaysDMSO	1.74008			2.35103e-07			5.85078e-07			GABRA3	FALSE
P34903_K134			14DaysAI / 14DaysDMSO	0.865033			1.31435e-19			8.82491e-17			GABRA3	FALSE
P34903_K134			7DaysAI / 7DaysDMSO	-0.83048			1.19388e-20			1.19491e-17			GABRA3	FALSE
P34903_K134			7DaysPAI / 7DaysDMSO	1.7994			3.93249e-06			5.20904e-06			GABRA3	FALSE
P34903_K134			14DaysPAI / 14DaysDMSO	7.66018			2.70428e-05			2.36135e-05			GABRA3	FALSE
P34903_K145			14DaysPI / 14DaysDMSO	4.85816			0.00788405			0.00249389			GABRA3	FALSE
P34903_K145			7DaysPI / 7DaysDMSO	0.774817			5.74858e-06			7.01501e-06			GABRA3	FALSE
P34903_K145			14DaysAI / 14DaysDMSO	-0.428003			3.74758e-07			8.38313e-07			GABRA3	FALSE
P34903_K145			7DaysAI / 7DaysDMSO	1.05911			1.73443e-08			7.81462e-08			GABRA3	FALSE
P34903_K145			7DaysPAI / 7DaysDMSO	0.168705			5.09081e-06			6.37643e-06			GABRA3	FALSE
P34903_K145			14DaysPAI / 14DaysDMSO	3.66332			0.000232785			0.000131093			GABRA3	FALSE
P34903_K229			14DaysPI / 14DaysDMSO	2.8675			1.40009e-05			1.40819e-05			GABRA3	FALSE
P34903_K229			7DaysPI / 7DaysDMSO	1.46608			0.0382127			0.00994951			GABRA3	FALSE
P34903_K229			14DaysAI / 14DaysDMSO	0.383095			0.0132072			0.00390248			GABRA3	FALSE
P34903_K229			7DaysAI / 7DaysDMSO	-0.194606			0.136287			0.031105			GABRA3	FALSE
P34903_K229			7DaysPAI / 7DaysDMSO	-0.19527			0.0348786			0.00917738			GABRA3	FALSE
P34903_K229			14DaysPAI / 14DaysDMSO	2.35877			6.92424e-05			4.96273e-05			GABRA3	FALSE
P34903_K272			14DaysPI / 14DaysDMSO	2.44685			0.117118			0.0271217			GABRA3	FALSE
P34903_K272			7DaysPI / 7DaysDMSO	0.260754			0.0502795			0.0126974			GABRA3	FALSE
P34903_K272			14DaysAI / 14DaysDMSO	-0.155272			0.997211			0.181415			GABRA3	FALSE
P34903_K272			7DaysAI / 7DaysDMSO	-0.0243366			0.834944			0.156424			GABRA3	FALSE
P34903_K272			7DaysPAI / 7DaysDMSO	-0.434948			0.00214721			0.000822021			GABRA3	FALSE
P34903_K272			14DaysPAI / 14DaysDMSO	1.83998			0.18845			0.0416708			GABRA3	FALSE
P34903_K391			14DaysPI / 14DaysDMSO	5.25563			2.36364e-05			2.12416e-05			GABRA3	FALSE
P34903_K391			7DaysPI / 7DaysDMSO	-0.474151			6.05823e-06			7.31322e-06			GABRA3	FALSE
P34903_K391			14DaysAI / 14DaysDMSO	0.567021			0.00021509			0.000123002			GABRA3	FALSE
P34903_K391			7DaysAI / 7DaysDMSO	-0.692471			3.57219e-08			1.36368e-07			GABRA3	FALSE
P34903_K391			7DaysPAI / 7DaysDMSO	-0.650958			1.7747e-06			2.79825e-06			GABRA3	FALSE
P34903_K391			14DaysPAI / 14DaysDMSO	4.86303			0.00167061			0.00066556			GABRA3	FALSE
P34903_K409			14DaysPI / 14DaysDMSO	4.53171			0.0105332			0.00320471			GABRA3	FALSE
P34903_K409			7DaysPI / 7DaysDMSO	0.416791			5.40667e-06			6.68526e-06			GABRA3	FALSE
P34903_K409			14DaysAI / 14DaysDMSO	0.447207			7.76644e-07			1.47157e-06			GABRA3	FALSE
P34903_K409			7DaysAI / 7DaysDMSO	0.198472			0.00188615			0.000737065			GABRA3	FALSE
P34903_K409			7DaysPAI / 7DaysDMSO	-0.60053			1.19308e-06			2.05598e-06			GABRA3	FALSE
P34903_K409			14DaysPAI / 14DaysDMSO	3.14933			0.000320051			0.000169797			GABRA3	FALSE
P34903_K418		Nfu_p_1_037653_K297_M1;Nfu_p_1_037655_K284_M1	14DaysPI / 14DaysDMSO	2.49147		-0.194182	0.000147607		0.868028	9.08708e-05		0.935521	GABRA3	FALSE
P34903_K418		Nfu_p_1_037653_K297_M1;Nfu_p_1_037655_K284_M1	7DaysPI / 7DaysDMSO	1.35004		-0.194182	2.23431e-06		0.868028	3.34824e-06		0.935521	GABRA3	FALSE
P34903_K418		Nfu_p_1_037653_K297_M1;Nfu_p_1_037655_K284_M1	14DaysAI / 14DaysDMSO	1.32816		-0.194182	0.00221894		0.868028	0.000845121		0.935521	GABRA3	FALSE
P34903_K418		Nfu_p_1_037653_K297_M1;Nfu_p_1_037655_K284_M1	14DaysPAI / 14DaysDMSO	2.20135		-0.194182	0.00068904		0.868028	0.000318414		0.935521	GABRA3	FALSE
P34903_K418		Nfu_p_1_037653_K297_M1;Nfu_p_1_037655_K284_M1	7DaysAI / 7DaysDMSO	-0.0069823		-0.194182	0.679091		0.868028	0.130911		0.935521	GABRA3	FALSE
P34903_K418		Nfu_p_1_037653_K297_M1;Nfu_p_1_037655_K284_M1	7DaysPAI / 7DaysDMSO	1.22576		-0.194182	2.75844e-06		0.868028	3.94788e-06		0.935521	GABRA3	FALSE
P34903_K42			14DaysPI / 14DaysDMSO	4.14924			0.000343749			0.00017995			GABRA3	FALSE
P34903_K42			7DaysPI / 7DaysDMSO	3.67221			0.00318217			0.00114632			GABRA3	FALSE
P34903_K42			14DaysAI / 14DaysDMSO	-1.92215			2.98459e-06			4.19814e-06			GABRA3	FALSE
P34903_K42			7DaysAI / 7DaysDMSO	0.471872			0.000251355			0.000139535			GABRA3	FALSE
P34903_K42			7DaysPAI / 7DaysDMSO	0.446184			0.000185259			0.000109004			GABRA3	FALSE
P34903_K42			14DaysPAI / 14DaysDMSO	3.39764			3.95376e-06			5.2313e-06			GABRA3	FALSE
P34903_K435			14DaysPI / 14DaysDMSO	2.20884			0.000206777			0.000119141			GABRA3	FALSE
P34903_K435			7DaysPI / 7DaysDMSO	-0.358397			0.639321			0.124189			GABRA3	FALSE
P34903_K435			14DaysAI / 14DaysDMSO	0.31531			0.0223002			0.00617738			GABRA3	FALSE
P34903_K435			7DaysAI / 7DaysDMSO	-0.564624			2.77349e-05			2.40883e-05			GABRA3	FALSE
P34903_K435			14DaysPAI / 14DaysDMSO	1.94378			0.000134831			8.44945e-05			GABRA3	FALSE
P34903_K435			7DaysPAI / 7DaysDMSO	-0.424888			6.00665e-05			4.4343e-05			GABRA3	FALSE
P34903_K447			14DaysPI / 14DaysDMSO	2.32525			3.86389e-05			3.12942e-05			GABRA3	FALSE
P34903_K447			7DaysPI / 7DaysDMSO	1.68337			2.62019e-05			2.30373e-05			GABRA3	FALSE
P34903_K447			14DaysAI / 14DaysDMSO	-1.02385			1.83287e-05			1.74028e-05			GABRA3	FALSE
P34903_K447			7DaysAI / 7DaysDMSO	-0.267537			8.39749e-06			9.44016e-06			GABRA3	FALSE
P34903_K447			14DaysPAI / 14DaysDMSO	2.1429			0.00101218			0.000437618			GABRA3	FALSE
P34903_K447			7DaysPAI / 7DaysDMSO	0.824128			7.44549e-06			8.58924e-06			GABRA3	FALSE
P34903_K454			14DaysPI / 14DaysDMSO	0.836582			0.597765			0.117082			GABRA3	FALSE
P34903_K454			7DaysPI / 7DaysDMSO	-0.794829			0.00498814			0.00168192			GABRA3	FALSE
P34903_K454			14DaysAI / 14DaysDMSO	0.432147			0.0934127			0.0221195			GABRA3	FALSE
P34903_K454			7DaysAI / 7DaysDMSO	-0.559656			0.00115235			0.000487679			GABRA3	FALSE
P34903_K454			7DaysPAI / 7DaysDMSO	-0.583216			0.000931245			0.000408485			GABRA3	FALSE
P34903_K454			14DaysPAI / 14DaysDMSO	0.79802			0.958527			0.175557			GABRA3	FALSE
P34932_K124	Q61316_K124_M1		14DaysPI / 14DaysDMSO	5.75574	0.380559		1.73981e-05	0.287637		1.66994e-05	0.465947		HSPA4	FALSE
P34932_K124	Q61316_K124_M1		14DaysPAI / 14DaysDMSO	5.19993	0.380559		2.72321e-05	0.287637		2.37451e-05	0.465947		HSPA4	FALSE
P34932_K124	Q61316_K124_M1		7DaysPI / 7DaysDMSO	5.7218	0.380559		4.4205e-06	0.287637		5.70949e-06	0.465947		HSPA4	FALSE
P34932_K124	Q61316_K124_M1		7DaysAI / 7DaysDMSO	0.260504	0.380559		8.44232e-12	0.287637		1.95116e-10	0.465947		HSPA4	FALSE
P34932_K124	Q61316_K124_M1		14DaysAI / 14DaysDMSO	0.432558	0.380559		0.0491244	0.287637		0.0124376	0.465947		HSPA4	FALSE
P34932_K124	Q61316_K124_M1		7DaysPAI / 7DaysDMSO	5.63876	0.380559		6.56718e-07	0.287637		1.29222e-06	0.465947		HSPA4	FALSE
P34932_K126	Q61316_K126_M1		14DaysAI / 14DaysDMSO	0.650298	1.61638		1.97361e-05	4.25568e-05		1.843e-05	0.00061667		HSPA4	FALSE
P34932_K126	Q61316_K126_M1		7DaysAI / 7DaysDMSO	2.45473	1.61638		4.8797e-08	4.25568e-05		1.73825e-07	0.00061667		HSPA4	FALSE
P34932_K126	Q61316_K126_M1		7DaysPAI / 7DaysDMSO	5.30025	1.61638		1.03851e-05	4.25568e-05		1.11502e-05	0.00061667		HSPA4	FALSE
P34932_K126	Q61316_K126_M1		14DaysPAI / 14DaysDMSO	4.35503	1.61638		1.23737e-06	4.25568e-05		2.11426e-06	0.00061667		HSPA4	FALSE
P34932_K126	Q61316_K126_M1		14DaysPI / 14DaysDMSO	4.85933	1.61638		0.000419258	4.25568e-05		0.000211711	0.00061667		HSPA4	FALSE
P34932_K126	Q61316_K126_M1		7DaysPI / 7DaysDMSO	5.18035	1.61638		1.65689e-05	4.25568e-05		1.6069e-05	0.00061667		HSPA4	FALSE
P34932_K134			14DaysPI / 14DaysDMSO	4.1226			0.00205374			0.000791734			HSPA4	FALSE
P34932_K134			7DaysPI / 7DaysDMSO	4.26511			0.000522014			0.00025332			HSPA4	FALSE
P34932_K134			14DaysAI / 14DaysDMSO	-0.141397			3.4016e-06			4.64833e-06			HSPA4	FALSE
P34932_K134			7DaysPAI / 7DaysDMSO	4.27142			0.000603195			0.000285386			HSPA4	FALSE
P34932_K134			7DaysAI / 7DaysDMSO	-0.130219			0.95265			0.174665			HSPA4	FALSE
P34932_K134			14DaysPAI / 14DaysDMSO	4.52267			0.000123973			7.90221e-05			HSPA4	FALSE
P34932_K135		Nfu_p_1_010799_K135_M1	14DaysAI / 14DaysDMSO	-0.160403		0.864418	0.080256		0.343217	0.0192945		0.586422	HSPA4	FALSE
P34932_K135		Nfu_p_1_010799_K135_M1	7DaysAI / 7DaysDMSO	0.432249		0.864418	0.00156588		0.343217	0.000630234		0.586422	HSPA4	FALSE
P34932_K135		Nfu_p_1_010799_K135_M1	7DaysPI / 7DaysDMSO	2.78551		0.864418	0.00387459		0.343217	0.00135519		0.586422	HSPA4	FALSE
P34932_K135		Nfu_p_1_010799_K135_M1	14DaysPI / 14DaysDMSO	5.2559		0.864418	0.0040369		0.343217	0.00140341		0.586422	HSPA4	FALSE
P34932_K135		Nfu_p_1_010799_K135_M1	7DaysPAI / 7DaysDMSO	3.13034		0.864418	0.000646929		0.343217	0.000302311		0.586422	HSPA4	FALSE
P34932_K135		Nfu_p_1_010799_K135_M1	14DaysPAI / 14DaysDMSO	4.17245		0.864418	0.000231323		0.343217	0.000130433		0.586422	HSPA4	FALSE
P34932_K194	Q61316_K194_M1	Nfu_p_1_010799_K194_M1	7DaysAI / 7DaysDMSO	-0.989456	0.735474	-2.87972	0.000194994	0.0099881	0.0276199	0.000113623	0.0432378	0.160945	HSPA4	FALSE
P34932_K194	Q61316_K194_M1	Nfu_p_1_010799_K194_M1	7DaysPAI / 7DaysDMSO	0.771988	0.735474	-2.87972	0.030504	0.0099881	0.0276199	0.00814964	0.0432378	0.160945	HSPA4	FALSE
P34932_K194	Q61316_K194_M1	Nfu_p_1_010799_K194_M1	14DaysAI / 14DaysDMSO	0.603276	0.735474	-2.87972	0.00325766	0.0099881	0.0276199	0.00116929	0.0432378	0.160945	HSPA4	FALSE
P34932_K194	Q61316_K194_M1	Nfu_p_1_010799_K194_M1	7DaysPI / 7DaysDMSO	0.713816	0.735474	-2.87972	0.12274	0.0099881	0.0276199	0.0282958	0.0432378	0.160945	HSPA4	FALSE
P34932_K194	Q61316_K194_M1	Nfu_p_1_010799_K194_M1	14DaysPAI / 14DaysDMSO	2.13636	0.735474	-2.87972	6.91103e-05	0.0099881	0.0276199	4.95493e-05	0.0432378	0.160945	HSPA4	FALSE
P34932_K194	Q61316_K194_M1	Nfu_p_1_010799_K194_M1	14DaysPI / 14DaysDMSO	2.64735	0.735474	-2.87972	2.20602e-10	0.0099881	0.0276199	2.61796e-09	0.0432378	0.160945	HSPA4	FALSE
P34932_K221			14DaysPI / 14DaysDMSO	6.00994			2.1867e-06			3.29236e-06			HSPA4	FALSE
P34932_K221			7DaysPI / 7DaysDMSO	3.75671			2.37968e-05			2.13562e-05			HSPA4	FALSE
P34932_K221			14DaysAI / 14DaysDMSO	-0.42314			5.85208e-07			1.1815e-06			HSPA4	FALSE
P34932_K221			7DaysAI / 7DaysDMSO	0.097808			3.55968e-06			4.81762e-06			HSPA4	FALSE
P34932_K221			14DaysPAI / 14DaysDMSO	5.31806			2.64582e-05			2.32143e-05			HSPA4	FALSE
P34932_K221			7DaysPAI / 7DaysDMSO	4.19933			1.86657e-05			1.76492e-05			HSPA4	FALSE
P34932_K235	Q61316_K235_M1		7DaysAI / 7DaysDMSO	0.0828381	1.70569		0.00188293	0.221047		0.000736014	0.392737		HSPA4	FALSE
P34932_K235	Q61316_K235_M1		14DaysPAI / 14DaysDMSO	2.16867	1.70569		0.000962145	0.221047		0.000419662	0.392737		HSPA4	FALSE
P34932_K235	Q61316_K235_M1		14DaysPI / 14DaysDMSO	2.81212	1.70569		5.19839e-06	0.221047		6.48176e-06	0.392737		HSPA4	FALSE
P34932_K235	Q61316_K235_M1		7DaysPAI / 7DaysDMSO	2.05325	1.70569		0.00179432	0.221047		0.000706799	0.392737		HSPA4	FALSE
P34932_K235	Q61316_K235_M1		14DaysAI / 14DaysDMSO	-0.414493	1.70569		0.000782216	0.221047		0.000353471	0.392737		HSPA4	FALSE
P34932_K235	Q61316_K235_M1		7DaysPI / 7DaysDMSO	1.20385	1.70569		0.00179296	0.221047		0.000706345	0.392737		HSPA4	FALSE
P34932_K272			14DaysPI / 14DaysDMSO	1.40939			0.000405736			0.000206121			HSPA4	FALSE
P34932_K272			7DaysPI / 7DaysDMSO	1.72401			0.0580764			0.0144408			HSPA4	FALSE
P34932_K272			14DaysAI / 14DaysDMSO	0.0657625			0.484509			0.0972532			HSPA4	FALSE
P34932_K272			7DaysAI / 7DaysDMSO	0.398662			0.00163107			0.000652298			HSPA4	FALSE
P34932_K272			7DaysPAI / 7DaysDMSO	1.10644			0.014804			0.00431215			HSPA4	FALSE
P34932_K272			14DaysPAI / 14DaysDMSO	1.54007			0.00020575			0.000118658			HSPA4	FALSE
P34932_K329			14DaysPI / 14DaysDMSO	3.82943			3.11617e-06			4.34049e-06			HSPA4	FALSE
P34932_K329			7DaysPI / 7DaysDMSO	3.61124			0.000259681			0.000143287			HSPA4	FALSE
P34932_K329			14DaysAI / 14DaysDMSO	0.218606			0.00891373			0.00277318			HSPA4	FALSE
P34932_K329			7DaysAI / 7DaysDMSO	1.35928			6.36091e-09			3.602e-08			HSPA4	FALSE
P34932_K329			14DaysPAI / 14DaysDMSO	3.50536			1.43791e-05			1.43774e-05			HSPA4	FALSE
P34932_K329			7DaysPAI / 7DaysDMSO	3.73716			5.80875e-05			4.31786e-05			HSPA4	FALSE
P34932_K332			14DaysPI / 14DaysDMSO	5.78309			0.000219292			0.000124934			HSPA4	FALSE
P34932_K332			7DaysPI / 7DaysDMSO	3.95103			1.1287e-05			1.19043e-05			HSPA4	FALSE
P34932_K332			14DaysAI / 14DaysDMSO	0.650766			5.11756e-07			1.06538e-06			HSPA4	FALSE
P34932_K332			7DaysAI / 7DaysDMSO	0.181576			1.43543e-06			2.3732e-06			HSPA4	FALSE
P34932_K332			7DaysPAI / 7DaysDMSO	5.0685			0.000178242			0.000105681			HSPA4	FALSE
P34932_K332			14DaysPAI / 14DaysDMSO	5.64845			5.51531e-05			4.14528e-05			HSPA4	FALSE
P34932_K356			14DaysPI / 14DaysDMSO	3.92832			3.22782e-07			7.46638e-07			HSPA4	FALSE
P34932_K356			7DaysPI / 7DaysDMSO	5.19508			8.65836e-06			9.66702e-06			HSPA4	FALSE
P34932_K356			14DaysAI / 14DaysDMSO	-0.624791			2.89012e-07			6.85841e-07			HSPA4	FALSE
P34932_K356			7DaysAI / 7DaysDMSO	1.52744			3.92955e-07			8.69457e-07			HSPA4	FALSE
P34932_K356			14DaysPAI / 14DaysDMSO	3.25491			3.42545e-05			2.84537e-05			HSPA4	FALSE
P34932_K356			7DaysPAI / 7DaysDMSO	5.48023			8.75083e-06			9.74843e-06			HSPA4	FALSE
P34932_K360			14DaysPI / 14DaysDMSO	6.57588			7.74264e-07			1.46827e-06			HSPA4	FALSE
P34932_K360			7DaysPI / 7DaysDMSO	4.54716			0.000129255			8.16899e-05			HSPA4	FALSE
P34932_K360			14DaysAI / 14DaysDMSO	0.264788			1.43779e-12			4.70753e-11			HSPA4	FALSE
P34932_K360			7DaysAI / 7DaysDMSO	-0.0648969			9.78871e-06			1.06464e-05			HSPA4	FALSE
P34932_K360			7DaysPAI / 7DaysDMSO	4.34638			0.000104208			6.87465e-05			HSPA4	FALSE
P34932_K360			14DaysPAI / 14DaysDMSO	6.25031			1.87921e-05			1.77428e-05			HSPA4	FALSE
P34932_K422			14DaysPI / 14DaysDMSO	5.65153			9.57348e-07			1.73259e-06			HSPA4	FALSE
P34932_K422			7DaysPI / 7DaysDMSO	4.35359			0.001639			0.000654977			HSPA4	FALSE
P34932_K422			14DaysAI / 14DaysDMSO	0.36171			6.56908e-11			9.99991e-10			HSPA4	FALSE
P34932_K422			7DaysAI / 7DaysDMSO	-0.308225			9.22661e-12			2.09593e-10			HSPA4	FALSE
P34932_K422			7DaysPAI / 7DaysDMSO	4.03063			0.000284039			0.000154089			HSPA4	FALSE
P34932_K422			14DaysPAI / 14DaysDMSO	5.12009			1.09276e-06			1.91971e-06			HSPA4	FALSE
P34932_K430			14DaysPI / 14DaysDMSO	6.82557			7.13737e-06			8.31131e-06			HSPA4	FALSE
P34932_K430			7DaysPI / 7DaysDMSO	5.02441			1.55635e-05			1.52989e-05			HSPA4	FALSE
P34932_K430			14DaysAI / 14DaysDMSO	1.20787			2.50152e-10			2.89084e-09			HSPA4	FALSE
P34932_K430			7DaysAI / 7DaysDMSO	0.858191			5.55261e-12			1.38755e-10			HSPA4	FALSE
P34932_K430			7DaysPAI / 7DaysDMSO	5.08748			2.49755e-06			3.6533e-06			HSPA4	FALSE
P34932_K430			14DaysPAI / 14DaysDMSO	5.97425			1.55659e-07			4.25476e-07			HSPA4	FALSE
P34932_K437			14DaysPI / 14DaysDMSO	6.67364			0.0527429			0.0132517			HSPA4	FALSE
P34932_K437			7DaysPI / 7DaysDMSO	0.257524			5.83751e-07			1.17927e-06			HSPA4	FALSE
P34932_K437			14DaysAI / 14DaysDMSO	0.61902			1.07042e-10			1.48225e-09			HSPA4	FALSE
P34932_K437			7DaysAI / 7DaysDMSO	0.218362			1.57276e-06			2.54727e-06			HSPA4	FALSE
P34932_K437			7DaysPAI / 7DaysDMSO	-0.555232			2.15936e-09			1.56368e-08			HSPA4	FALSE
P34932_K437			14DaysPAI / 14DaysDMSO	3.44284			0.000149771			9.19378e-05			HSPA4	FALSE
P34932_K44			14DaysPI / 14DaysDMSO	2.82593			1.19023e-05			1.24068e-05			HSPA4	FALSE
P34932_K44			7DaysPI / 7DaysDMSO	3.78212			0.00269075			0.000994582			HSPA4	FALSE
P34932_K44			14DaysAI / 14DaysDMSO	-0.958723			6.51637e-07			1.28475e-06			HSPA4	FALSE
P34932_K44			7DaysAI / 7DaysDMSO	0.644059			6.01884e-07			1.20711e-06			HSPA4	FALSE
P34932_K44			7DaysPAI / 7DaysDMSO	3.57557			0.00150526			0.000609759			HSPA4	FALSE
P34932_K44			14DaysPAI / 14DaysDMSO	2.02781			0.000390082			0.000199589			HSPA4	FALSE
P34932_K477	Q61316_K477_M1	Nfu_p_1_010799_K477_M1	7DaysPI / 7DaysDMSO	1.87877	0.328697	0.497128	0.0331387	0.632117	0.406962	0.00876944	0.77061	0.645873	HSPA4	FALSE
P34932_K477	Q61316_K477_M1	Nfu_p_1_010799_K477_M1	14DaysAI / 14DaysDMSO	0.592462	0.328697	0.497128	0.00014577	0.632117	0.406962	8.9958e-05	0.77061	0.645873	HSPA4	FALSE
P34932_K477	Q61316_K477_M1	Nfu_p_1_010799_K477_M1	14DaysPAI / 14DaysDMSO	3.4577	0.328697	0.497128	0.000915205	0.632117	0.406962	0.000402596	0.77061	0.645873	HSPA4	FALSE
P34932_K477	Q61316_K477_M1	Nfu_p_1_010799_K477_M1	7DaysAI / 7DaysDMSO	-0.211252	0.328697	0.497128	0.690271	0.632117	0.406962	0.132784	0.77061	0.645873	HSPA4	FALSE
P34932_K477	Q61316_K477_M1	Nfu_p_1_010799_K477_M1	7DaysPAI / 7DaysDMSO	0.825553	0.328697	0.497128	0.0166919	0.632117	0.406962	0.00478963	0.77061	0.645873	HSPA4	FALSE
P34932_K477	Q61316_K477_M1	Nfu_p_1_010799_K477_M1	14DaysPI / 14DaysDMSO	3.56045	0.328697	0.497128	4.14578e-05	0.632117	0.406962	3.30808e-05	0.77061	0.645873	HSPA4	FALSE
P34932_K517			14DaysPI / 14DaysDMSO	0.923189			0.167927			0.0375489			HSPA4	FALSE
P34932_K517			7DaysPI / 7DaysDMSO	0.446861			0.187646			0.0415118			HSPA4	FALSE
P34932_K517			14DaysAI / 14DaysDMSO	-0.979883			0.00134173			0.000553738			HSPA4	FALSE
P34932_K517			7DaysAI / 7DaysDMSO	-1.74695			0.000268509			0.000147232			HSPA4	FALSE
P34932_K517			7DaysPAI / 7DaysDMSO	-0.390696			0.554644			0.109624			HSPA4	FALSE
P34932_K517			14DaysPAI / 14DaysDMSO	0.551069			0.0988678			0.0232802			HSPA4	FALSE
P34932_K521		Nfu_p_1_010799_K523_M1	7DaysPAI / 7DaysDMSO	1.16342		-0.330056	0.0152508		0.502485	0.00442591		0.718824	HSPA4	FALSE
P34932_K521		Nfu_p_1_010799_K523_M1	14DaysAI / 14DaysDMSO	-0.122663		-0.330056	0.00250409		0.502485	0.000935846		0.718824	HSPA4	FALSE
P34932_K521		Nfu_p_1_010799_K523_M1	7DaysPI / 7DaysDMSO	0.561646		-0.330056	0.0596371		0.502485	0.014786		0.718824	HSPA4	FALSE
P34932_K521		Nfu_p_1_010799_K523_M1	14DaysPI / 14DaysDMSO	1.78149		-0.330056	0.0564578		0.502485	0.014082		0.718824	HSPA4	FALSE
P34932_K521		Nfu_p_1_010799_K523_M1	14DaysPAI / 14DaysDMSO	1.82012		-0.330056	0.012478		0.502485	0.00371425		0.718824	HSPA4	FALSE
P34932_K521		Nfu_p_1_010799_K523_M1	7DaysAI / 7DaysDMSO	-0.457075		-0.330056	0.00240709		0.502485	0.000905034		0.718824	HSPA4	FALSE
P34932_K53			14DaysPI / 14DaysDMSO	6.96834			2.23637e-08			9.50707e-08			HSPA4	FALSE
P34932_K53			7DaysPI / 7DaysDMSO	6.22316			9.11196e-06			1.0062e-05			HSPA4	FALSE
P34932_K53			14DaysAI / 14DaysDMSO	1.1694			1.65075e-11			3.34178e-10			HSPA4	FALSE
P34932_K53			7DaysAI / 7DaysDMSO	1.67782			3.32822e-12			9.24571e-11			HSPA4	FALSE
P34932_K53			7DaysPAI / 7DaysDMSO	6.19909			2.89847e-06			4.10338e-06			HSPA4	FALSE
P34932_K53			14DaysPAI / 14DaysDMSO	6.46829			5.26175e-07			1.08837e-06			HSPA4	FALSE
P34932_K557			14DaysPI / 14DaysDMSO	-0.975464			0.00306894			0.0011116			HSPA4	FALSE
P34932_K557			7DaysPI / 7DaysDMSO	-2.2398			0.016082			0.00463677			HSPA4	FALSE
P34932_K557			14DaysAI / 14DaysDMSO	-0.233706			0.312916			0.0658317			HSPA4	FALSE
P34932_K557			7DaysAI / 7DaysDMSO	-2.08321			0.0415572			0.0107182			HSPA4	FALSE
P34932_K557			7DaysPAI / 7DaysDMSO	-2.61352			0.0124431			0.00370519			HSPA4	FALSE
P34932_K557			14DaysPAI / 14DaysDMSO	-0.753581			0.0163957			0.00471554			HSPA4	FALSE
P34932_K573			14DaysPI / 14DaysDMSO	3.96734			0.00406911			0.00141292			HSPA4	FALSE
P34932_K573			7DaysPI / 7DaysDMSO	2.41973			0.000116424			7.51435e-05			HSPA4	FALSE
P34932_K573			7DaysAI / 7DaysDMSO	-0.287548			1.6602e-05			1.6094e-05			HSPA4	FALSE
P34932_K573			14DaysAI / 14DaysDMSO	0.0103572			0.527259			0.104832			HSPA4	FALSE
P34932_K573			7DaysPAI / 7DaysDMSO	2.48158			4.01836e-05			3.22749e-05			HSPA4	FALSE
P34932_K573			14DaysPAI / 14DaysDMSO	2.68897			4.81007e-05			3.71922e-05			HSPA4	FALSE
P34932_K61			14DaysPI / 14DaysDMSO	4.93773			8.52495e-06			9.55011e-06			HSPA4	FALSE
P34932_K61			7DaysPI / 7DaysDMSO	5.04726			1.82808e-05			1.73675e-05			HSPA4	FALSE
P34932_K61			14DaysAI / 14DaysDMSO	-0.10787			3.1137e-06			4.33789e-06			HSPA4	FALSE
P34932_K61			7DaysAI / 7DaysDMSO	-0.0570537			9.52016e-07			1.72523e-06			HSPA4	FALSE
P34932_K61			14DaysPAI / 14DaysDMSO	4.65256			1.01552e-05			1.09568e-05			HSPA4	FALSE
P34932_K61			7DaysPAI / 7DaysDMSO	5.30908			1.37224e-05			1.38617e-05			HSPA4	FALSE
P34932_K631	P48722_K634_M1		7DaysPAI / 7DaysDMSO	-0.0204706	-1.31173		0.0498475	0.185022		0.0126004	0.347857		HSPA4	FALSE
P34932_K631	P48722_K634_M1		14DaysPAI / 14DaysDMSO	0.0514228	-1.31173		0.663066	0.185022		0.128218	0.347857		HSPA4	FALSE
P34932_K631	P48722_K634_M1		14DaysPI / 14DaysDMSO	1.25754	-1.31173		0.0094512	0.185022		0.00291725	0.347857		HSPA4	FALSE
P34932_K631	P48722_K634_M1		7DaysAI / 7DaysDMSO	0.0500135	-1.31173		0.0540563	0.185022		0.0135455	0.347857		HSPA4	FALSE
P34932_K631	P48722_K634_M1		7DaysPI / 7DaysDMSO	0.841686	-1.31173		0.00148052	0.185022		0.000601354	0.347857		HSPA4	FALSE
P34932_K631	P48722_K634_M1		14DaysAI / 14DaysDMSO	0.177055	-1.31173		0.430241	0.185022		0.087525	0.347857		HSPA4	FALSE
P34932_K638	Q61316_K639_M1		14DaysPI / 14DaysDMSO	-0.797329	1.47624		0.156126	0.138243		0.0351628	0.288037		HSPA4	FALSE
P34932_K638	Q61316_K639_M1		14DaysAI / 14DaysDMSO	-0.385865	1.47624		0.495959	0.138243		0.099287	0.288037		HSPA4	FALSE
P34932_K638	Q61316_K639_M1		7DaysAI / 7DaysDMSO	-2.8028	1.47624		2.57758e-05	0.138243		2.27407e-05	0.288037		HSPA4	FALSE
P34932_K638	Q61316_K639_M1		14DaysPAI / 14DaysDMSO	-0.134427	1.47624		0.579303	0.138243		0.113903	0.288037		HSPA4	FALSE
P34932_K638	Q61316_K639_M1		7DaysPAI / 7DaysDMSO	-0.707515	1.47624		0.0514312	0.138243		0.0129571	0.288037		HSPA4	FALSE
P34932_K638	Q61316_K639_M1		7DaysPI / 7DaysDMSO	0.00246512	1.47624		0.941856	0.138243		0.173015	0.288037		HSPA4	FALSE
P34932_K674		Nfu_p_1_010799_K678_M1	14DaysPAI / 14DaysDMSO	-1.50681		-1.78802	0.124789		0.0125256	0.0287223		0.107004	HSPA4	FALSE
P34932_K674		Nfu_p_1_010799_K678_M1	7DaysPI / 7DaysDMSO	0.910807		-1.78802	0.00196181		0.0125256	0.0007619		0.107004	HSPA4	FALSE
P34932_K674		Nfu_p_1_010799_K678_M1	7DaysAI / 7DaysDMSO	1.02589		-1.78802	2.1566e-05		0.0125256	1.97598e-05		0.107004	HSPA4	FALSE
P34932_K674		Nfu_p_1_010799_K678_M1	14DaysPI / 14DaysDMSO	-0.427922		-1.78802	0.762327		0.0125256	0.144704		0.107004	HSPA4	FALSE
P34932_K674		Nfu_p_1_010799_K678_M1	7DaysPAI / 7DaysDMSO	0.378391		-1.78802	5.68477e-06		0.0125256	6.95439e-06		0.107004	HSPA4	FALSE
P34932_K674		Nfu_p_1_010799_K678_M1	14DaysAI / 14DaysDMSO	-0.804396		-1.78802	0.249321		0.0125256	0.0536576		0.107004	HSPA4	FALSE
P34932_K68			14DaysPI / 14DaysDMSO	5.63072			1.12857e-08			5.60629e-08			HSPA4	FALSE
P34932_K68			7DaysPI / 7DaysDMSO	5.5976			0.000120922			7.74674e-05			HSPA4	FALSE
P34932_K68			14DaysAI / 14DaysDMSO	-0.880601			1.42209e-11			2.96012e-10			HSPA4	FALSE
P34932_K68			7DaysAI / 7DaysDMSO	0.746787			1.1788e-10			1.60208e-09			HSPA4	FALSE
P34932_K68			7DaysPAI / 7DaysDMSO	5.43772			1.50755e-05			1.49214e-05			HSPA4	FALSE
P34932_K68			14DaysPAI / 14DaysDMSO	5.20746			1.74311e-06			2.75954e-06			HSPA4	FALSE
P34932_K686	Q61316_K687_M1		7DaysPAI / 7DaysDMSO	-0.8031	0.665487		0.00665564	0.217608		0.00215443	0.388837		HSPA4	FALSE
P34932_K686	Q61316_K687_M1		14DaysPAI / 14DaysDMSO	-0.343669	0.665487		0.0446377	0.217608		0.0114219	0.388837		HSPA4	FALSE
P34932_K686	Q61316_K687_M1		7DaysAI / 7DaysDMSO	-0.412574	0.665487		0.0760334	0.217608		0.0183823	0.388837		HSPA4	FALSE
P34932_K686	Q61316_K687_M1		14DaysPI / 14DaysDMSO	-0.240211	0.665487		0.240645	0.217608		0.0519684	0.388837		HSPA4	FALSE
P34932_K686	Q61316_K687_M1		7DaysPI / 7DaysDMSO	-1.47133	0.665487		0.00122011	0.217608		0.000511449	0.388837		HSPA4	FALSE
P34932_K686	Q61316_K687_M1		14DaysAI / 14DaysDMSO	1.33818	0.665487		0.0482428	0.217608		0.0122399	0.388837		HSPA4	FALSE
P34932_K697		Nfu_p_1_010799_K701_M1	14DaysPAI / 14DaysDMSO	0.421127		-1.40753	0.293482		0.0429945	0.0621461		0.201631	HSPA4	FALSE
P34932_K697		Nfu_p_1_010799_K701_M1	7DaysPI / 7DaysDMSO	1.31058		-1.40753	7.55219e-05		0.0429945	5.31843e-05		0.201631	HSPA4	FALSE
P34932_K697		Nfu_p_1_010799_K701_M1	14DaysPI / 14DaysDMSO	0.505721		-1.40753	0.185121		0.0429945	0.0410056		0.201631	HSPA4	FALSE
P34932_K697		Nfu_p_1_010799_K701_M1	14DaysAI / 14DaysDMSO	-0.0265432		-1.40753	0.79961		0.0429945	0.150767		0.201631	HSPA4	FALSE
P34932_K697		Nfu_p_1_010799_K701_M1	7DaysPAI / 7DaysDMSO	0.824764		-1.40753	0.000861948		0.0429945	0.000383135		0.201631	HSPA4	FALSE
P34932_K697		Nfu_p_1_010799_K701_M1	7DaysAI / 7DaysDMSO	0.000821744		-1.40753	0.0263568		0.0429945	0.00716015		0.201631	HSPA4	FALSE
P34932_K717			14DaysPI / 14DaysDMSO	-2.29544			0.0128314			0.00380514			HSPA4	FALSE
P34932_K717			7DaysPI / 7DaysDMSO	-0.284119			0.338712			0.0706805			HSPA4	FALSE
P34932_K717			14DaysAI / 14DaysDMSO	-0.713749			0.334608			0.0699105			HSPA4	FALSE
P34932_K717			7DaysAI / 7DaysDMSO	-1.2912			0.0336436			0.00888739			HSPA4	FALSE
P34932_K717			7DaysPAI / 7DaysDMSO	-0.672346			0.0816784			0.0196015			HSPA4	FALSE
P34932_K717			14DaysPAI / 14DaysDMSO	-1.3872			0.0674488			0.0165084			HSPA4	FALSE
P34932_K733			14DaysPI / 14DaysDMSO	0.33796			0.918318			0.169426			HSPA4	FALSE
P34932_K733			7DaysPI / 7DaysDMSO	1.44835			0.0191787			0.00541047			HSPA4	FALSE
P34932_K733			14DaysAI / 14DaysDMSO	-0.991689			0.0280586			0.00756765			HSPA4	FALSE
P34932_K733			7DaysAI / 7DaysDMSO	0.289766			0.0319959			0.00850108			HSPA4	FALSE
P34932_K733			7DaysPAI / 7DaysDMSO	1.25161			0.135206			0.0308824			HSPA4	FALSE
P34932_K733			14DaysPAI / 14DaysDMSO	-1.48741			0.00844039			0.00264514			HSPA4	FALSE
P34932_K754	Q61316_K755_M1		14DaysPAI / 14DaysDMSO	-2.63596	-0.15467		0.000707715	0.467335		0.000325488	0.635453		HSPA4	FALSE
P34932_K754	Q61316_K755_M1		7DaysAI / 7DaysDMSO	-1.35796	-0.15467		0.00671361	0.467335		0.00217059	0.635453		HSPA4	FALSE
P34932_K754	Q61316_K755_M1		7DaysPI / 7DaysDMSO	-3.34582	-0.15467		3.41396e-05	0.467335		2.83817e-05	0.635453		HSPA4	FALSE
P34932_K754	Q61316_K755_M1		14DaysAI / 14DaysDMSO	0.0605938	-0.15467		0.89339	0.467335		0.16559	0.635453		HSPA4	FALSE
P34932_K754	Q61316_K755_M1		7DaysPAI / 7DaysDMSO	-2.6951	-0.15467		0.000152914	0.467335		9.34936e-05	0.635453		HSPA4	FALSE
P34932_K754	Q61316_K755_M1		14DaysPI / 14DaysDMSO	-2.24501	-0.15467		0.00150199	0.467335		0.000608653	0.635453		HSPA4	FALSE
P34932_K84			14DaysPI / 14DaysDMSO	6.89803			0.0805362			0.0193555			HSPA4	FALSE
P34932_K84			7DaysPI / 7DaysDMSO	1.1193			0.000338444			0.000177671			HSPA4	FALSE
P34932_K84			14DaysAI / 14DaysDMSO	0.254466			1.77502e-06			2.79856e-06			HSPA4	FALSE
P34932_K84			7DaysAI / 7DaysDMSO	-0.212949			1.00094e-06			1.79371e-06			HSPA4	FALSE
P34932_K84			7DaysPAI / 7DaysDMSO	-0.245382			9.35826e-07			1.7026e-06			HSPA4	FALSE
P34932_K84			14DaysPAI / 14DaysDMSO	3.71536			0.000111286			7.24698e-05			HSPA4	FALSE
P34947_K113			14DaysPI / 14DaysDMSO	1.01018			0.725434			0.138623			GRK5	FALSE
P34947_K113			7DaysPI / 7DaysDMSO	0.0857816			0.263089			0.0563259			GRK5	FALSE
P34947_K113			7DaysAI / 7DaysDMSO	-2.31026			4.70196e-05			3.65285e-05			GRK5	FALSE
P34947_K113			14DaysAI / 14DaysDMSO	-0.698089			0.214234			0.0467928			GRK5	FALSE
P34947_K113			7DaysPAI / 7DaysDMSO	-0.607271			0.324835			0.0680769			GRK5	FALSE
P34947_K113			14DaysPAI / 14DaysDMSO	0.425019			0.695044			0.133574			GRK5	FALSE
P34947_K313			14DaysPI / 14DaysDMSO	4.2957			8.4181e-06			9.45733e-06			GRK5	FALSE
P34947_K313			7DaysPI / 7DaysDMSO	0.604338			0.00674328			0.00217885			GRK5	FALSE
P34947_K313			14DaysAI / 14DaysDMSO	1.00293			7.27802e-13			2.75118e-11			GRK5	FALSE
P34947_K313			7DaysAI / 7DaysDMSO	-0.607985			1.66116e-09			1.2758e-08			GRK5	FALSE
P34947_K313			7DaysPAI / 7DaysDMSO	1.01038			0.00946181			0.00292006			GRK5	FALSE
P34947_K313			14DaysPAI / 14DaysDMSO	3.6338			2.94225e-05			2.52434e-05			GRK5	FALSE
P34947_K335			14DaysPI / 14DaysDMSO	4.73597			0.000249129			0.000138504			GRK5	FALSE
P34947_K335			7DaysPI / 7DaysDMSO	1.12018			0.00228762			0.000867011			GRK5	FALSE
P34947_K335			14DaysAI / 14DaysDMSO	1.21643			0.00159466			0.000640067			GRK5	FALSE
P34947_K335			7DaysAI / 7DaysDMSO	-0.138291			0.0239503			0.0065788			GRK5	FALSE
P34947_K335			14DaysPAI / 14DaysDMSO	3.87819			0.000555493			0.000266692			GRK5	FALSE
P34947_K335			7DaysPAI / 7DaysDMSO	0.657379			0.0148563			0.00432567			GRK5	FALSE
P34949_K115			14DaysPI / 14DaysDMSO	3.8361			0.00123767			0.00051758			MPI	FALSE
P34949_K115			7DaysPI / 7DaysDMSO	1.93735			0.00403246			0.00140211			MPI	FALSE
P34949_K115			14DaysAI / 14DaysDMSO	-0.249363			0.00961849			0.00296217			MPI	FALSE
P34949_K115			7DaysAI / 7DaysDMSO	0.458157			0.000364802			0.000188891			MPI	FALSE
P34949_K115			7DaysPAI / 7DaysDMSO	2.54841			0.0016997			0.000675251			MPI	FALSE
P34949_K115			14DaysPAI / 14DaysDMSO	2.80992			0.000325532			0.000172167			MPI	FALSE
P34949_K163			14DaysPI / 14DaysDMSO	2.55414			0.0350135			0.00920851			MPI	FALSE
P34949_K163			7DaysPI / 7DaysDMSO	0.16072			0.185024			0.0409861			MPI	FALSE
P34949_K163			14DaysAI / 14DaysDMSO	-0.502839			0.000827236			0.000370288			MPI	FALSE
P34949_K163			7DaysAI / 7DaysDMSO	0.354348			0.0141668			0.0041487			MPI	FALSE
P34949_K163			7DaysPAI / 7DaysDMSO	0.986737			0.289804			0.0614446			MPI	FALSE
P34949_K163			14DaysPAI / 14DaysDMSO	1.18795			0.02154			0.00599159			MPI	FALSE
P34949_K87			14DaysPI / 14DaysDMSO	2.24849			0.024092			0.00661309			MPI	FALSE
P34949_K87			7DaysPI / 7DaysDMSO	2.068			0.00526966			0.00176242			MPI	FALSE
P34949_K87			14DaysAI / 14DaysDMSO	-1.47852			0.000127159			8.06343e-05			MPI	FALSE
P34949_K87			7DaysAI / 7DaysDMSO	0.818146			2.62626e-05			2.30802e-05			MPI	FALSE
P34949_K87			7DaysPAI / 7DaysDMSO	2.36553			0.000511255			0.000249059			MPI	FALSE
P34949_K87			14DaysPAI / 14DaysDMSO	1.6541			0.00232906			0.000880193			MPI	FALSE
P35052_K358			14DaysPI / 14DaysDMSO	1.74956			0.000195272			0.000113756			GPC1	FALSE
P35052_K358			7DaysPI / 7DaysDMSO	0.791375			0.0418394			0.0107827			GPC1	FALSE
P35052_K358			14DaysAI / 14DaysDMSO	0.197639			0.119092			0.0275326			GPC1	FALSE
P35052_K358			7DaysPAI / 7DaysDMSO	0.218564			0.0502629			0.0126937			GPC1	FALSE
P35052_K358			7DaysAI / 7DaysDMSO	-0.0319719			0.815585			0.153331			GPC1	FALSE
P35052_K358			14DaysPAI / 14DaysDMSO	1.06483			0.000277225			0.000151066			GPC1	FALSE
P35052_K383			14DaysPI / 14DaysDMSO	3.35621			1.01571e-06			1.8139e-06			GPC1	FALSE
P35052_K383			7DaysPI / 7DaysDMSO	2.57282			0.00422095			0.00145769			GPC1	FALSE
P35052_K383			7DaysPAI / 7DaysDMSO	2.52287			0.00185961			0.000728358			GPC1	FALSE
P35052_K383			14DaysAI / 14DaysDMSO	0.123034			0.0658215			0.0161519			GPC1	FALSE
P35052_K383			7DaysAI / 7DaysDMSO	-0.0432571			0.512048			0.102145			GPC1	FALSE
P35052_K383			14DaysPAI / 14DaysDMSO	3.305			0.000188351			0.000110486			GPC1	FALSE
P35080_K133	Q9JJV2_K133_M1		14DaysAI / 14DaysDMSO	-0.920785	-0.0867359		0.180265	0.838374		0.0400337	0.910752		PFN2	FALSE
P35080_K133	Q9JJV2_K133_M1		7DaysPI / 7DaysDMSO	0.420978	-0.0867359		0.823426	0.838374		0.154597	0.910752		PFN2	FALSE
P35080_K133	Q9JJV2_K133_M1		7DaysAI / 7DaysDMSO	-0.926108	-0.0867359		0.00693967	0.838374		0.00223325	0.910752		PFN2	FALSE
P35080_K133	Q9JJV2_K133_M1		7DaysPAI / 7DaysDMSO	0.321451	-0.0867359		0.490629	0.838374		0.0983399	0.910752		PFN2	FALSE
P35080_K133	Q9JJV2_K133_M1		14DaysPAI / 14DaysDMSO	-0.522644	-0.0867359		0.462427	0.838374		0.093315	0.910752		PFN2	FALSE
P35080_K133	Q9JJV2_K133_M1		14DaysPI / 14DaysDMSO	-0.273259	-0.0867359		0.460028	0.838374		0.0928846	0.910752		PFN2	FALSE
P35080_K69			14DaysPI / 14DaysDMSO	3.87756			4.69103e-08			1.68679e-07			PFN2	FALSE
P35080_K69			7DaysPI / 7DaysDMSO	2.38564			0.000960165			0.000418951			PFN2	FALSE
P35080_K69			14DaysAI / 14DaysDMSO	0.561691			0.0751774			0.0181966			PFN2	FALSE
P35080_K69			7DaysPAI / 7DaysDMSO	3.00943			0.000731711			0.000334487			PFN2	FALSE
P35080_K69			7DaysAI / 7DaysDMSO	0.0124916			0.443651			0.0899464			PFN2	FALSE
P35080_K69			14DaysPAI / 14DaysDMSO	3.56172			6.10931e-09			3.49317e-08			PFN2	FALSE
P35080_K91	Q9JJV2_K91_M1	Nfu_p_1_005829_K90_M1	7DaysPI / 7DaysDMSO	0.457473	0.439498	-2.8348	0.126107	0.124729	0.00292878	0.0289959	0.269126	0.0495491	PFN2	FALSE
P35080_K91	Q9JJV2_K91_M1	Nfu_p_1_005829_K90_M1	14DaysPI / 14DaysDMSO	1.14047	0.439498	-2.8348	0.00194914	0.124729	0.00292878	0.000757775	0.269126	0.0495491	PFN2	FALSE
P35080_K91	Q9JJV2_K91_M1	Nfu_p_1_005829_K90_M1	14DaysPAI / 14DaysDMSO	0.709014	0.439498	-2.8348	0.0204769	0.124729	0.00292878	0.00573061	0.269126	0.0495491	PFN2	FALSE
P35080_K91	Q9JJV2_K91_M1	Nfu_p_1_005829_K90_M1	7DaysAI / 7DaysDMSO	-1.66745	0.439498	-2.8348	4.66279e-08	0.124729	0.00292878	1.67873e-07	0.269126	0.0495491	PFN2	FALSE
P35080_K91	Q9JJV2_K91_M1	Nfu_p_1_005829_K90_M1	7DaysPAI / 7DaysDMSO	0.430601	0.439498	-2.8348	0.0171656	0.124729	0.00292878	0.00490883	0.269126	0.0495491	PFN2	FALSE
P35080_K91	Q9JJV2_K91_M1	Nfu_p_1_005829_K90_M1	14DaysAI / 14DaysDMSO	0.550568	0.439498	-2.8348	0.0974587	0.124729	0.00292878	0.0229812	0.269126	0.0495491	PFN2	FALSE
P35221_K81			14DaysPI / 14DaysDMSO	-0.0556973			0.000797747			0.000359309			CTNNA1	FALSE
P35221_K81			7DaysPI / 7DaysDMSO	0.853607			0.524596			0.104366			CTNNA1	FALSE
P35221_K81			14DaysAI / 14DaysDMSO	-0.37824			2.77349e-07			6.64349e-07			CTNNA1	FALSE
P35221_K81			7DaysAI / 7DaysDMSO	-1.67181			0.0138921			0.0040785			CTNNA1	FALSE
P35221_K81			7DaysPAI / 7DaysDMSO	0.395785			0.505194			0.100936			CTNNA1	FALSE
P35221_K81			14DaysPAI / 14DaysDMSO	0.922981			2.32395e-05			2.09563e-05			CTNNA1	FALSE
P35222_K133	Q02248_K133_M1		14DaysPAI / 14DaysDMSO	2.20477	0.199626		0.00823804	0.636474		0.00259027	0.773866		CTNNB1	FALSE
P35222_K133	Q02248_K133_M1		7DaysPAI / 7DaysDMSO	1.95698	0.199626		2.78935e-07	0.636474		6.67325e-07	0.773866		CTNNB1	FALSE
P35222_K133	Q02248_K133_M1		14DaysAI / 14DaysDMSO	-1.91043	0.199626		7.76677e-07	0.636474		1.47158e-06	0.773866		CTNNB1	FALSE
P35222_K133	Q02248_K133_M1		7DaysAI / 7DaysDMSO	-0.70193	0.199626		9.22687e-06	0.636474		1.01612e-05	0.773866		CTNNB1	FALSE
P35222_K133	Q02248_K133_M1		7DaysPI / 7DaysDMSO	3.47921	0.199626		2.31578e-05	0.636474		2.08998e-05	0.773866		CTNNB1	FALSE
P35222_K133	Q02248_K133_M1		14DaysPI / 14DaysDMSO	3.62922	0.199626		0.034267	0.636474		0.00903446	0.773866		CTNNB1	FALSE
P35222_K158			14DaysPI / 14DaysDMSO	3.16649			0.000165708			9.96744e-05			CTNNB1	FALSE
P35222_K158			7DaysPI / 7DaysDMSO	3.09041			0.000523667			0.000253984			CTNNB1	FALSE
P35222_K158			14DaysAI / 14DaysDMSO	-2.59032			3.79532e-06			5.06739e-06			CTNNB1	FALSE
P35222_K158			7DaysAI / 7DaysDMSO	-2.13786			2.34881e-07			5.84588e-07			CTNNB1	FALSE
P35222_K158			7DaysPAI / 7DaysDMSO	1.51141			3.63419e-06			4.89642e-06			CTNNB1	FALSE
P35222_K158			14DaysPAI / 14DaysDMSO	2.99146			0.000172515			0.00010294			CTNNB1	FALSE
P35222_K170			14DaysPI / 14DaysDMSO	3.80488			0.000689061			0.000318421			CTNNB1	FALSE
P35222_K170			7DaysPI / 7DaysDMSO	4.42675			5.73834e-05			4.27657e-05			CTNNB1	FALSE
P35222_K170			14DaysAI / 14DaysDMSO	-1.19178			1.44347e-08			6.78446e-08			CTNNB1	FALSE
P35222_K170			14DaysPAI / 14DaysDMSO	3.04131			0.000143281			8.87147e-05			CTNNB1	FALSE
P35222_K170			7DaysAI / 7DaysDMSO	0.631965			5.02324e-07			1.05027e-06			CTNNB1	FALSE
P35222_K170			7DaysPAI / 7DaysDMSO	2.41797			2.31971e-07			5.78918e-07			CTNNB1	FALSE
P35222_K180			14DaysPI / 14DaysDMSO	0.614124			8.17256e-05			5.66214e-05			CTNNB1	FALSE
P35222_K180			7DaysPI / 7DaysDMSO	4.03989			0.0134869			0.00397459			CTNNB1	FALSE
P35222_K180			14DaysAI / 14DaysDMSO	-1.03309			6.91516e-07			1.34472e-06			CTNNB1	FALSE
P35222_K180			7DaysAI / 7DaysDMSO	0.758584			6.29516e-07			1.25047e-06			CTNNB1	FALSE
P35222_K180			7DaysPAI / 7DaysDMSO	2.99457			0.000229742			0.000129717			CTNNB1	FALSE
P35222_K180			14DaysPAI / 14DaysDMSO	1.0855			0.000132677			8.34183e-05			CTNNB1	FALSE
P35222_K233			14DaysPI / 14DaysDMSO	2.91406			0.00142854			0.000583597			CTNNB1	FALSE
P35222_K233			14DaysAI / 14DaysDMSO	-1.76136			7.08026e-07			1.36942e-06			CTNNB1	FALSE
P35222_K233			7DaysPI / 7DaysDMSO	2.84916			0.00461091			0.00157216			CTNNB1	FALSE
P35222_K233			7DaysAI / 7DaysDMSO	-1.8864			3.26469e-06			4.5012e-06			CTNNB1	FALSE
P35222_K233			7DaysPAI / 7DaysDMSO	1.58919			1.18043e-05			1.23282e-05			CTNNB1	FALSE
P35222_K233			14DaysPAI / 14DaysDMSO	2.82149			0.00194159			0.000755284			CTNNB1	FALSE
P35222_K288			14DaysPI / 14DaysDMSO	1.19712			0.00313645			0.00113231			CTNNB1	FALSE
P35222_K288			7DaysPI / 7DaysDMSO	2.22191			0.0273852			0.00740607			CTNNB1	FALSE
P35222_K288			14DaysAI / 14DaysDMSO	0.352276			0.0180313			0.00512534			CTNNB1	FALSE
P35222_K288			7DaysAI / 7DaysDMSO	-0.503202			1.9103e-05			1.79715e-05			CTNNB1	FALSE
P35222_K288			7DaysPAI / 7DaysDMSO	-0.275754			0.605306			0.118373			CTNNB1	FALSE
P35222_K288			14DaysPAI / 14DaysDMSO	0.419947			0.0310951			0.00828948			CTNNB1	FALSE
P35222_K335			14DaysPI / 14DaysDMSO	3.82586			0.000291179			0.000157238			CTNNB1	FALSE
P35222_K335			7DaysPI / 7DaysDMSO	5.9588			0.0145768			0.00425412			CTNNB1	FALSE
P35222_K335			14DaysAI / 14DaysDMSO	-0.268953			6.35339e-07			1.25954e-06			CTNNB1	FALSE
P35222_K335			7DaysPAI / 7DaysDMSO	4.56383			0.000571388			0.000272932			CTNNB1	FALSE
P35222_K335			7DaysAI / 7DaysDMSO	0.451793			2.32837e-08			9.81035e-08			CTNNB1	FALSE
P35222_K335			14DaysPAI / 14DaysDMSO	2.26815			1.42076e-07			3.9653e-07			CTNNB1	FALSE
P35222_K345		Nfu_p_1_004397_K345_M1;Nfu_p_1_004398_K345_M1	14DaysPAI / 14DaysDMSO	2.97384		-0.003069	2.39449e-06		0.995052	3.53568e-06		0.997821	CTNNB1	FALSE
P35222_K345		Nfu_p_1_004397_K345_M1;Nfu_p_1_004398_K345_M1	14DaysAI / 14DaysDMSO	0.22114		-0.003069	0.000101355		0.995052	6.72324e-05		0.997821	CTNNB1	FALSE
P35222_K345		Nfu_p_1_004397_K345_M1;Nfu_p_1_004398_K345_M1	7DaysPAI / 7DaysDMSO	5.35584		-0.003069	3.50905e-05		0.995052	2.89989e-05		0.997821	CTNNB1	FALSE
P35222_K345		Nfu_p_1_004397_K345_M1;Nfu_p_1_004398_K345_M1	7DaysPI / 7DaysDMSO	5.03281		-0.003069	0.000818111		0.995052	0.000366889		0.997821	CTNNB1	FALSE
P35222_K345		Nfu_p_1_004397_K345_M1;Nfu_p_1_004398_K345_M1	7DaysAI / 7DaysDMSO	0.487272		-0.003069	0.00129111		0.995052	0.000536181		0.997821	CTNNB1	FALSE
P35222_K345		Nfu_p_1_004397_K345_M1;Nfu_p_1_004398_K345_M1	14DaysPI / 14DaysDMSO	2.43466		-0.003069	0.000212054		0.995052	0.000121594		0.997821	CTNNB1	FALSE
P35222_K435			14DaysPI / 14DaysDMSO	4.14477			0.000135235			8.47018e-05			CTNNB1	FALSE
P35222_K435			7DaysPI / 7DaysDMSO	6.01938			0.00270045			0.00099762			CTNNB1	FALSE
P35222_K435			14DaysAI / 14DaysDMSO	0.0294869			0.144059			0.0326998			CTNNB1	FALSE
P35222_K435			7DaysAI / 7DaysDMSO	-0.684725			5.87773e-13			2.31729e-11			CTNNB1	FALSE
P35222_K435			14DaysPAI / 14DaysDMSO	4.03396			7.04697e-07			1.36444e-06			CTNNB1	FALSE
P35222_K435			7DaysPAI / 7DaysDMSO	5.70518			1.86299e-08			8.25628e-08			CTNNB1	FALSE
P35222_K508			14DaysPI / 14DaysDMSO	9.73866			0.000960404			0.000419039			CTNNB1	FALSE
P35222_K508			14DaysAI / 14DaysDMSO	0.44257			1.00442e-16			2.08077e-14			CTNNB1	FALSE
P35222_K508			7DaysPI / 7DaysDMSO	6.82703			5.11596e-05			3.90418e-05			CTNNB1	FALSE
P35222_K508			7DaysAI / 7DaysDMSO	-0.25205			3.1274e-09			2.08054e-08			CTNNB1	FALSE
P35222_K508			7DaysPAI / 7DaysDMSO	5.63615			2.30684e-07			5.76465e-07			CTNNB1	FALSE
P35222_K508			14DaysPAI / 14DaysDMSO	8.93169			9.99524e-05			6.64852e-05			CTNNB1	FALSE
P35232_K128			14DaysPI / 14DaysDMSO	4.18127			0.00222682			0.0008477			PHB	FALSE
P35232_K128			7DaysPI / 7DaysDMSO	3.79694			1.90317e-06			2.95627e-06			PHB	FALSE
P35232_K128			14DaysAI / 14DaysDMSO	-0.0816997			1.89315e-05			1.78462e-05			PHB	FALSE
P35232_K128			7DaysAI / 7DaysDMSO	1.33277			1.31058e-05			1.33709e-05			PHB	FALSE
P35232_K128			14DaysPAI / 14DaysDMSO	3.73877			0.000232029			0.000130752			PHB	FALSE
P35232_K128			7DaysPAI / 7DaysDMSO	4.09934			1.78091e-06			2.80562e-06			PHB	FALSE
P35232_K186			14DaysPI / 14DaysDMSO	6.6669			5.76582e-06			7.03182e-06			PHB	FALSE
P35232_K186			7DaysPI / 7DaysDMSO	6.44276			5.54534e-05			4.163e-05			PHB	FALSE
P35232_K186			14DaysAI / 14DaysDMSO	1.36781			4.50446e-07			9.65397e-07			PHB	FALSE
P35232_K186			7DaysAI / 7DaysDMSO	0.797974			2.41064e-13			1.13975e-11			PHB	FALSE
P35232_K186			7DaysPAI / 7DaysDMSO	6.54101			2.67843e-05			2.34355e-05			PHB	FALSE
P35232_K186			14DaysPAI / 14DaysDMSO	6.05228			9.90179e-07			1.77875e-06			PHB	FALSE
P35232_K202			14DaysPI / 14DaysDMSO	3.19827			2.32742e-05			2.09814e-05			PHB	FALSE
P35232_K202			7DaysPI / 7DaysDMSO	3.1467			0.000779688			0.000352533			PHB	FALSE
P35232_K202			14DaysAI / 14DaysDMSO	-0.533538			1.27973e-08			6.1818e-08			PHB	FALSE
P35232_K202			7DaysPAI / 7DaysDMSO	3.08235			0.000820166			0.000367652			PHB	FALSE
P35232_K202			7DaysAI / 7DaysDMSO	-0.109537			0.00544653			0.001813			PHB	FALSE
P35232_K202			14DaysPAI / 14DaysDMSO	3.34613			1.6899e-07			4.53217e-07			PHB	FALSE
P35232_K208			14DaysPI / 14DaysDMSO	3.92996			3.63257e-05			2.98002e-05			PHB	FALSE
P35232_K208			7DaysPI / 7DaysDMSO	2.07549			0.000755224			0.000343319			PHB	FALSE
P35232_K208			14DaysAI / 14DaysDMSO	2.25099			9.79604e-06			1.06519e-05			PHB	FALSE
P35232_K208			7DaysPAI / 7DaysDMSO	2.72009			0.00146764			0.000596942			PHB	FALSE
P35232_K208			7DaysAI / 7DaysDMSO	2.07911			0.00580033			0.00191351			PHB	FALSE
P35232_K208			14DaysPAI / 14DaysDMSO	3.4624			7.90122e-07			1.49148e-06			PHB	FALSE
P35232_K240			14DaysPI / 14DaysDMSO	5.69158			0.000495318			0.00024268			PHB	FALSE
P35232_K240			7DaysPI / 7DaysDMSO	2.45124			0.00125868			0.000524874			PHB	FALSE
P35232_K240			14DaysAI / 14DaysDMSO	0.0436727			0.451517			0.091359			PHB	FALSE
P35232_K240			7DaysPAI / 7DaysDMSO	3.47133			0.00158663			0.000637345			PHB	FALSE
P35232_K240			7DaysAI / 7DaysDMSO	-0.112703			0.0414518			0.0106941			PHB	FALSE
P35232_K240			14DaysPAI / 14DaysDMSO	4.85319			0.00247698			0.000927218			PHB	FALSE
P35232_K4			14DaysPI / 14DaysDMSO	6.75319			1.00703e-06			1.802e-06			PHB	FALSE
P35232_K4			7DaysPI / 7DaysDMSO	5.84473			3.90193e-06			5.17784e-06			PHB	FALSE
P35232_K4			14DaysAI / 14DaysDMSO	-0.663066			2.15954e-05			1.97803e-05			PHB	FALSE
P35232_K4			7DaysAI / 7DaysDMSO	-0.616767			4.3274e-17			1.04489e-14			PHB	FALSE
P35232_K4			7DaysPAI / 7DaysDMSO	6.24358			1.37073e-05			1.38492e-05			PHB	FALSE
P35232_K4			14DaysPAI / 14DaysDMSO	5.89601			1.65978e-09			1.27501e-08			PHB	FALSE
P35232_K83			14DaysPI / 14DaysDMSO	5.33567			0.000246648			0.000137395			PHB	FALSE
P35232_K83			7DaysPI / 7DaysDMSO	3.21773			2.01835e-05			1.87558e-05			PHB	FALSE
P35232_K83			14DaysAI / 14DaysDMSO	-0.826983			2.0629e-11			3.98335e-10			PHB	FALSE
P35232_K83			7DaysAI / 7DaysDMSO	0.425373			3.08173e-11			5.47149e-10			PHB	FALSE
P35232_K83			7DaysPAI / 7DaysDMSO	3.71063			1.88449e-05			1.7782e-05			PHB	FALSE
P35232_K83			14DaysPAI / 14DaysDMSO	4.65183			9.68559e-07			1.74849e-06			PHB	FALSE
P35240_K159			14DaysPI / 14DaysDMSO	2.86741			0.000441621			0.000220877			NF2	FALSE
P35240_K159			7DaysPI / 7DaysDMSO	0.184383			0.00218402			0.000833905			NF2	FALSE
P35240_K159			14DaysAI / 14DaysDMSO	0.247985			4.3297e-05			3.42276e-05			NF2	FALSE
P35240_K159			7DaysAI / 7DaysDMSO	-0.244369			0.00227014			0.000861511			NF2	FALSE
P35240_K159			7DaysPAI / 7DaysDMSO	0.940106			0.00165379			0.000659924			NF2	FALSE
P35240_K159			14DaysPAI / 14DaysDMSO	3.07392			1.41185e-06			2.34266e-06			NF2	FALSE
P35240_K253			14DaysPI / 14DaysDMSO	5.13796			0.00300766			0.00109271			NF2	FALSE
P35240_K253			7DaysPI / 7DaysDMSO	1.41088			0.00156308			0.000629311			NF2	FALSE
P35240_K253			14DaysAI / 14DaysDMSO	0.654751			4.11887e-13			1.75883e-11			NF2	FALSE
P35240_K253			7DaysAI / 7DaysDMSO	0.0470959			0.172817			0.0385379			NF2	FALSE
P35240_K253			7DaysPAI / 7DaysDMSO	1.50043			0.000721637			0.000330745			NF2	FALSE
P35240_K253			14DaysPAI / 14DaysDMSO	4.48124			0.000309423			0.000165225			NF2	FALSE
P35240_K387			14DaysPI / 14DaysDMSO	2.39237			0.0887999			0.0211297			NF2	FALSE
P35240_K387			7DaysPI / 7DaysDMSO	0.622465			0.000194497			0.000113394			NF2	FALSE
P35240_K387			14DaysAI / 14DaysDMSO	-1.02785			1.95182e-05			1.8274e-05			NF2	FALSE
P35240_K387			7DaysAI / 7DaysDMSO	0.43822			0.000952781			0.000416286			NF2	FALSE
P35240_K387			14DaysPAI / 14DaysDMSO	-0.419928			0.42534			0.0866424			NF2	FALSE
P35240_K387			7DaysPAI / 7DaysDMSO	0.999642			0.0167259			0.0047983			NF2	FALSE
P35240_K396			14DaysPI / 14DaysDMSO	-1.56369			0.00565785			0.00187326			NF2	FALSE
P35240_K396			14DaysAI / 14DaysDMSO	-1.6393			0.00705921			0.00226649			NF2	FALSE
P35240_K396			7DaysPI / 7DaysDMSO	-1.37898			0.00176376			0.000696614			NF2	FALSE
P35240_K396			7DaysAI / 7DaysDMSO	-2.06388			2.55311e-05			2.25707e-05			NF2	FALSE
P35240_K396			7DaysPAI / 7DaysDMSO	-0.966841			0.00429024			0.00147806			NF2	FALSE
P35240_K396			14DaysPAI / 14DaysDMSO	-1.53353			0.0079697			0.00251736			NF2	FALSE
P35240_K88			14DaysPI / 14DaysDMSO	2.20527			5.75894e-05			4.2886e-05			NF2	FALSE
P35240_K88			7DaysPI / 7DaysDMSO	0.088657			0.00824498			0.00259216			NF2	FALSE
P35240_K88			14DaysAI / 14DaysDMSO	0.195585			0.017126			0.00489909			NF2	FALSE
P35240_K88			7DaysAI / 7DaysDMSO	-0.157843			0.00498195			0.00168008			NF2	FALSE
P35240_K88			14DaysPAI / 14DaysDMSO	1.65554			4.97684e-09			2.97775e-08			NF2	FALSE
P35240_K88			7DaysPAI / 7DaysDMSO	0.106117			0.0106761			0.00324258			NF2	FALSE
P35241_K162	P26043_K162_M1	Nfu_p_1_013834_K162_M1;Nfu_p_1_013835_K162_M1	14DaysPI / 14DaysDMSO	-2.85327	0.138631	-0.433852	4.04872e-05	0.452712	0.43472	3.24671e-05	0.622525	0.663625	RDX	FALSE
P35241_K162	P26043_K162_M1	Nfu_p_1_013834_K162_M1;Nfu_p_1_013835_K162_M1	7DaysAI / 7DaysDMSO	0.451221	0.138631	-0.433852	0.127141	0.452712	0.43472	0.0292121	0.622525	0.663625	RDX	FALSE
P35241_K162	P26043_K162_M1	Nfu_p_1_013834_K162_M1;Nfu_p_1_013835_K162_M1	7DaysPAI / 7DaysDMSO	-1.61413	0.138631	-0.433852	0.00025313	0.452712	0.43472	0.000140331	0.622525	0.663625	RDX	FALSE
P35241_K162	P26043_K162_M1	Nfu_p_1_013834_K162_M1;Nfu_p_1_013835_K162_M1	14DaysAI / 14DaysDMSO	0.27408	0.138631	-0.433852	0.533227	0.452712	0.43472	0.105876	0.622525	0.663625	RDX	FALSE
P35241_K162	P26043_K162_M1	Nfu_p_1_013834_K162_M1;Nfu_p_1_013835_K162_M1	14DaysPAI / 14DaysDMSO	-2.17512	0.138631	-0.433852	0.000146118	0.452712	0.43472	9.01354e-05	0.622525	0.663625	RDX	FALSE
P35241_K162	P26043_K162_M1	Nfu_p_1_013834_K162_M1;Nfu_p_1_013835_K162_M1	7DaysPI / 7DaysDMSO	-2.18031	0.138631	-0.433852	2.27429e-05	0.452712	0.43472	2.06035e-05	0.622525	0.663625	RDX	FALSE
P35241_K209	P26043_K209_M1		7DaysPI / 7DaysDMSO	-0.307824	1.33614		0.510271	0.0254321		0.101834	0.0870298		RDX	FALSE
P35241_K209	P26043_K209_M1		14DaysPAI / 14DaysDMSO	-0.253759	1.33614		0.0678862	0.0254321		0.0166038	0.0870298		RDX	FALSE
P35241_K209	P26043_K209_M1		14DaysPI / 14DaysDMSO	-2.1076	1.33614		0.000151557	0.0254321		9.28228e-05	0.0870298		RDX	FALSE
P35241_K209	P26043_K209_M1		7DaysAI / 7DaysDMSO	-1.16474	1.33614		0.0504812	0.0254321		0.0127428	0.0870298		RDX	FALSE
P35241_K209	P26043_K209_M1		14DaysAI / 14DaysDMSO	1.03697	1.33614		0.139587	0.0254321		0.0317844	0.0870298		RDX	FALSE
P35241_K209	P26043_K209_M1		7DaysPAI / 7DaysDMSO	0.236088	1.33614		0.84178	0.0254321		0.157506	0.0870298		RDX	FALSE
P35241_K237			14DaysPI / 14DaysDMSO	0.192607			0.0991945			0.0233492			RDX	FALSE
P35241_K237			7DaysPI / 7DaysDMSO	0.194033			0.586897			0.115212			RDX	FALSE
P35241_K237			14DaysAI / 14DaysDMSO	0.160874			0.788511			0.14897			RDX	FALSE
P35241_K237			7DaysAI / 7DaysDMSO	-1.38193			0.000867347			0.000385124			RDX	FALSE
P35241_K237			7DaysPAI / 7DaysDMSO	0.756766			0.0729654			0.0177139			RDX	FALSE
P35241_K237			14DaysPAI / 14DaysDMSO	0.486477			0.90077			0.166741			RDX	FALSE
P35241_K253			14DaysPI / 14DaysDMSO	-2.12349			1.53294e-05			1.51194e-05			RDX	FALSE
P35241_K253			7DaysPI / 7DaysDMSO	-3.29331			0.00537752			0.00179301			RDX	FALSE
P35241_K253			14DaysAI / 14DaysDMSO	-0.506267			0.0519019			0.0130626			RDX	FALSE
P35241_K253			7DaysPAI / 7DaysDMSO	-2.55163			0.0176631			0.00503335			RDX	FALSE
P35241_K253			7DaysAI / 7DaysDMSO	-1.07155			0.914169			0.168796			RDX	FALSE
P35241_K253			14DaysPAI / 14DaysDMSO	-1.9114			3.78282e-05			3.07695e-05			RDX	FALSE
P35241_K262			14DaysPI / 14DaysDMSO	0.654156			0.8874			0.164656			RDX	FALSE
P35241_K262			7DaysPI / 7DaysDMSO	-0.297673			0.220736			0.0480736			RDX	FALSE
P35241_K262			14DaysAI / 14DaysDMSO	-1.04307			0.174904			0.0389565			RDX	FALSE
P35241_K262			7DaysAI / 7DaysDMSO	-1.11499			0.0977718			0.0230472			RDX	FALSE
P35241_K262			7DaysPAI / 7DaysDMSO	-0.506892			0.150567			0.0340311			RDX	FALSE
P35241_K262			14DaysPAI / 14DaysDMSO	-0.709602			0.104636			0.0244996			RDX	FALSE
P35241_K263		Nfu_p_1_021199_K186_M1	14DaysPI / 14DaysDMSO	-1.70805		-0.351511	0.00350073		0.487826	0.00124322		0.707574	RDX	FALSE
P35241_K263		Nfu_p_1_021199_K186_M1	7DaysPAI / 7DaysDMSO	-1.93518		-0.351511	0.0112126		0.487826	0.00338421		0.707574	RDX	FALSE
P35241_K263		Nfu_p_1_021199_K186_M1	14DaysAI / 14DaysDMSO	-0.699888		-0.351511	0.0867571		0.487826	0.0206919		0.707574	RDX	FALSE
P35241_K263		Nfu_p_1_021199_K186_M1	7DaysPI / 7DaysDMSO	-2.87905		-0.351511	0.00177312		0.487826	0.00069975		0.707574	RDX	FALSE
P35241_K263		Nfu_p_1_021199_K186_M1	14DaysPAI / 14DaysDMSO	-1.91926		-0.351511	0.00218342		0.487826	0.000833711		0.707574	RDX	FALSE
P35241_K263		Nfu_p_1_021199_K186_M1	7DaysAI / 7DaysDMSO	-1.28524		-0.351511	0.0702652		0.487826	0.0171259		0.707574	RDX	FALSE
P35241_K296			14DaysPI / 14DaysDMSO	-0.419567			0.838413			0.156972			RDX	FALSE
P35241_K296			7DaysPI / 7DaysDMSO	-0.406003			0.870185			0.161991			RDX	FALSE
P35241_K296			14DaysAI / 14DaysDMSO	-2.22448			0.178126			0.0396055			RDX	FALSE
P35241_K296			7DaysAI / 7DaysDMSO	-2.30046			0.344051			0.0716747			RDX	FALSE
P35241_K296			7DaysPAI / 7DaysDMSO	-2.4348			0.289437			0.0613743			RDX	FALSE
P35241_K296			14DaysPAI / 14DaysDMSO	-1.71762			0.272678			0.0581736			RDX	FALSE
P35241_K352			14DaysPI / 14DaysDMSO	-1.54444			0.00122189			0.000512062			RDX	FALSE
P35241_K352			7DaysPI / 7DaysDMSO	-1.75315			3.24559e-06			4.4806e-06			RDX	FALSE
P35241_K352			14DaysAI / 14DaysDMSO	0.511635			0.0338559			0.00893735			RDX	FALSE
P35241_K352			7DaysAI / 7DaysDMSO	-0.483176			0.249724			0.0537365			RDX	FALSE
P35241_K352			7DaysPAI / 7DaysDMSO	-2.16038			4.987e-05			3.82633e-05			RDX	FALSE
P35241_K352			14DaysPAI / 14DaysDMSO	-1.39897			0.00191139			0.000745415			RDX	FALSE
P35241_K526	P26043_K526_M1	Nfu_p_1_013834_K515_M1;Nfu_p_1_013835_K515_M1	14DaysAI / 14DaysDMSO	0.38754	0.282583	0.962492	0.807837	0.570865	0.0437176	0.152091	0.72577	0.203791	RDX	FALSE
P35241_K526	P26043_K526_M1	Nfu_p_1_013834_K515_M1;Nfu_p_1_013835_K515_M1	14DaysPI / 14DaysDMSO	-4.64239	0.282583	0.962492	0.00299872	0.570865	0.0437176	0.00108994	0.72577	0.203791	RDX	FALSE
P35241_K526	P26043_K526_M1	Nfu_p_1_013834_K515_M1;Nfu_p_1_013835_K515_M1	7DaysPI / 7DaysDMSO	-0.610813	0.282583	0.962492	1.02718e-07	0.570865	0.0437176	3.08853e-07	0.72577	0.203791	RDX	FALSE
P35241_K526	P26043_K526_M1	Nfu_p_1_013834_K515_M1;Nfu_p_1_013835_K515_M1	14DaysPAI / 14DaysDMSO	-3.09513	0.282583	0.962492	0.01004	0.570865	0.0437176	0.00307422	0.72577	0.203791	RDX	FALSE
P35241_K526	P26043_K526_M1	Nfu_p_1_013834_K515_M1;Nfu_p_1_013835_K515_M1	7DaysPAI / 7DaysDMSO	-0.394995	0.282583	0.962492	1.20597e-05	0.570865	0.0437176	1.25345e-05	0.72577	0.203791	RDX	FALSE
P35241_K526	P26043_K526_M1	Nfu_p_1_013834_K515_M1;Nfu_p_1_013835_K515_M1	7DaysAI / 7DaysDMSO	4.90227	0.282583	0.962492	3.55901e-05	0.570865	0.0437176	2.93222e-05	0.72577	0.203791	RDX	FALSE
P35241_K72			14DaysPI / 14DaysDMSO	-2.62258			0.000619395			0.000291706			RDX	FALSE
P35241_K72			7DaysPI / 7DaysDMSO	-2.24252			0.0124268			0.0037009			RDX	FALSE
P35241_K72			14DaysAI / 14DaysDMSO	-1.39772			0.0608711			0.0150598			RDX	FALSE
P35241_K72			7DaysAI / 7DaysDMSO	-1.88028			0.0331688			0.00877655			RDX	FALSE
P35241_K72			7DaysPAI / 7DaysDMSO	-2.02043			0.0219323			0.00608734			RDX	FALSE
P35241_K72			14DaysPAI / 14DaysDMSO	-3.77519			0.000294893			0.000158866			RDX	FALSE
P35241_K79	P26043_K79_M1	Nfu_p_1_021199_K79_M1	14DaysPI / 14DaysDMSO	-2.01943	0.252767	1.58842	0.000134722	0.181671	0.147287	8.4443e-05	0.343244	0.375133	RDX	FALSE
P35241_K79	P26043_K79_M1	Nfu_p_1_021199_K79_M1	14DaysAI / 14DaysDMSO	0.160309	0.252767	1.58842	0.573676	0.181671	0.147287	0.11293	0.343244	0.375133	RDX	FALSE
P35241_K79	P26043_K79_M1	Nfu_p_1_021199_K79_M1	7DaysPI / 7DaysDMSO	-2.14853	0.252767	1.58842	3.20359e-05	0.181671	0.147287	2.70068e-05	0.343244	0.375133	RDX	FALSE
P35241_K79	P26043_K79_M1	Nfu_p_1_021199_K79_M1	7DaysPAI / 7DaysDMSO	-1.25285	0.252767	1.58842	0.0013878	0.181671	0.147287	0.000569639	0.343244	0.375133	RDX	FALSE
P35241_K79	P26043_K79_M1	Nfu_p_1_021199_K79_M1	14DaysPAI / 14DaysDMSO	-1.17496	0.252767	1.58842	0.00160009	0.181671	0.147287	0.000641889	0.343244	0.375133	RDX	FALSE
P35241_K79	P26043_K79_M1	Nfu_p_1_021199_K79_M1	7DaysAI / 7DaysDMSO	0.355855	0.252767	1.58842	0.235389	0.181671	0.147287	0.0509438	0.343244	0.375133	RDX	FALSE
P35241_K83	P26043_K83_M1		7DaysPI / 7DaysDMSO	0.948537	0.908599		4.73999e-09	0.00407189		2.86681e-08	0.0216423		RDX	FALSE
P35241_K83	P26043_K83_M1		14DaysPI / 14DaysDMSO	0.816846	0.908599		0.67611	0.00407189		0.130406	0.0216423		RDX	FALSE
P35241_K83	P26043_K83_M1		7DaysAI / 7DaysDMSO	0.315695	0.908599		7.94635e-06	0.00407189		9.04091e-06	0.0216423		RDX	FALSE
P35241_K83	P26043_K83_M1		14DaysPAI / 14DaysDMSO	-0.176596	0.908599		0.601033	0.00407189		0.117643	0.0216423		RDX	FALSE
P35241_K83	P26043_K83_M1		7DaysPAI / 7DaysDMSO	0.50016	0.908599		2.57938e-08	0.00407189		1.06094e-07	0.0216423		RDX	FALSE
P35241_K83	P26043_K83_M1		14DaysAI / 14DaysDMSO	-1.52063	0.908599		0.0390569	0.00407189		0.0101441	0.0216423		RDX	FALSE
P35244_K39			14DaysPI / 14DaysDMSO	3.16912			1.47333e-06			2.42135e-06			RPA3	FALSE
P35244_K39			7DaysPI / 7DaysDMSO	1.75802			0.0292997			0.0078635			RPA3	FALSE
P35244_K39			14DaysAI / 14DaysDMSO	0.218425			0.00246463			0.00092329			RPA3	FALSE
P35244_K39			7DaysAI / 7DaysDMSO	-1.19302			0.000800096			0.000360192			RPA3	FALSE
P35244_K39			7DaysPAI / 7DaysDMSO	2.31578			0.0425495			0.0109455			RPA3	FALSE
P35244_K39			14DaysPAI / 14DaysDMSO	3.02738			0.000322224			0.000170751			RPA3	FALSE
P35249_K139			14DaysPI / 14DaysDMSO	-0.134637			0.176448			0.0392686			RFC4	FALSE
P35249_K139			7DaysPI / 7DaysDMSO	1.40499			0.0602719			0.0149271			RFC4	FALSE
P35249_K139			14DaysAI / 14DaysDMSO	-1.04775			0.000620676			0.000292195			RFC4	FALSE
P35249_K139			7DaysAI / 7DaysDMSO	0.482559			0.00766786			0.0024346			RFC4	FALSE
P35249_K139			7DaysPAI / 7DaysDMSO	1.28126			0.0188446			0.00532762			RFC4	FALSE
P35249_K139			14DaysPAI / 14DaysDMSO	-1.19913			0.41459			0.0846868			RFC4	FALSE
P35249_K221			14DaysPI / 14DaysDMSO	1.66709			0.0152689			0.00443052			RFC4	FALSE
P35249_K221			7DaysPI / 7DaysDMSO	1.39837			0.049237			0.012463			RFC4	FALSE
P35249_K221			14DaysAI / 14DaysDMSO	-0.420294			0.00232975			0.000880415			RFC4	FALSE
P35249_K221			7DaysAI / 7DaysDMSO	0.858701			0.000221163			0.000125807			RFC4	FALSE
P35249_K221			14DaysPAI / 14DaysDMSO	1.76654			0.0154796			0.00448432			RFC4	FALSE
P35249_K221			7DaysPAI / 7DaysDMSO	1.84413			0.00503575			0.00169558			RFC4	FALSE
P35249_K232			14DaysPI / 14DaysDMSO	4.84556			0.00084295			0.000376144			RFC4	FALSE
P35249_K232			7DaysPI / 7DaysDMSO	1.4367			0.00144318			0.000588541			RFC4	FALSE
P35249_K232			14DaysAI / 14DaysDMSO	0.645932			1.43807e-10			1.87123e-09			RFC4	FALSE
P35249_K232			7DaysAI / 7DaysDMSO	-0.229256			1.43006e-05			1.43171e-05			RFC4	FALSE
P35249_K232			7DaysPAI / 7DaysDMSO	1.67938			0.000297233			0.000159887			RFC4	FALSE
P35249_K232			14DaysPAI / 14DaysDMSO	3.48293			9.39511e-05			6.32746e-05			RFC4	FALSE
P35249_K240			14DaysPI / 14DaysDMSO	3.80716			6.7703e-05			4.87526e-05			RFC4	FALSE
P35249_K240			7DaysPI / 7DaysDMSO	1.73226			0.00320405			0.00115297			RFC4	FALSE
P35249_K240			14DaysAI / 14DaysDMSO	0.13103			0.00500807			0.00168762			RFC4	FALSE
P35249_K240			7DaysPAI / 7DaysDMSO	3.03401			0.00116733			0.00049293			RFC4	FALSE
P35249_K240			7DaysAI / 7DaysDMSO	-0.315043			2.46329e-05			2.19474e-05			RFC4	FALSE
P35249_K240			14DaysPAI / 14DaysDMSO	3.84951			1.93354e-06			2.99258e-06			RFC4	FALSE
P35249_K255			14DaysPI / 14DaysDMSO	2.42321			1.09043e-05			1.15858e-05			RFC4	FALSE
P35249_K255			7DaysPI / 7DaysDMSO	2.28957			0.0068086			0.00219698			RFC4	FALSE
P35249_K255			14DaysAI / 14DaysDMSO	-0.922978			7.41721e-12			1.75558e-10			RFC4	FALSE
P35249_K255			7DaysAI / 7DaysDMSO	0.433214			3.01317e-05			2.57247e-05			RFC4	FALSE
P35249_K255			7DaysPAI / 7DaysDMSO	2.81984			0.00168383			0.00066989			RFC4	FALSE
P35249_K255			14DaysPAI / 14DaysDMSO	2.10536			0.000616701			0.000290653			RFC4	FALSE
P35249_K260			14DaysPI / 14DaysDMSO	3.35353			0.00237386			0.000894485			RFC4	FALSE
P35249_K260			7DaysPI / 7DaysDMSO	2.01062			0.00165854			0.000661502			RFC4	FALSE
P35249_K260			14DaysAI / 14DaysDMSO	-0.226503			0.000303644			0.000162671			RFC4	FALSE
P35249_K260			7DaysAI / 7DaysDMSO	0.588713			3.94405e-06			5.22109e-06			RFC4	FALSE
P35249_K260			7DaysPAI / 7DaysDMSO	1.91469			0.00160421			0.000643284			RFC4	FALSE
P35249_K260			14DaysPAI / 14DaysDMSO	4.00857			0.00278433			0.0010236			RFC4	FALSE
P35249_K322			14DaysPI / 14DaysDMSO	4.00423			0.00508177			0.00170868			RFC4	FALSE
P35249_K322			7DaysPI / 7DaysDMSO	1.87704			0.000291339			0.000157312			RFC4	FALSE
P35249_K322			14DaysAI / 14DaysDMSO	-0.939113			1.44485e-15			1.80509e-13			RFC4	FALSE
P35249_K322			7DaysPAI / 7DaysDMSO	2.46895			0.000339297			0.000178043			RFC4	FALSE
P35249_K322			7DaysAI / 7DaysDMSO	0.441139			1.22464e-05			1.26857e-05			RFC4	FALSE
P35249_K322			14DaysPAI / 14DaysDMSO	2.97511			0.00219507			0.000837444			RFC4	FALSE
P35249_K64			14DaysPI / 14DaysDMSO	6.25815			3.58473e-05			2.94888e-05			RFC4	FALSE
P35249_K64			7DaysPI / 7DaysDMSO	3.45508			2.67914e-06			3.86e-06			RFC4	FALSE
P35249_K64			14DaysAI / 14DaysDMSO	0.215709			7.66218e-06			8.78579e-06			RFC4	FALSE
P35249_K64			7DaysAI / 7DaysDMSO	0.767878			6.15657e-11			9.49515e-10			RFC4	FALSE
P35249_K64			7DaysPAI / 7DaysDMSO	5.0077			2.7563e-05			2.39715e-05			RFC4	FALSE
P35249_K64			14DaysPAI / 14DaysDMSO	5.41205			9.10038e-06			1.00521e-05			RFC4	FALSE
P35249_K84			14DaysPI / 14DaysDMSO	5.90918			0.00515722			0.00173028			RFC4	FALSE
P35249_K84			7DaysPI / 7DaysDMSO	1.90885			5.95656e-05			4.40529e-05			RFC4	FALSE
P35249_K84			14DaysAI / 14DaysDMSO	0.368264			8.57583e-09			4.53789e-08			RFC4	FALSE
P35249_K84			7DaysAI / 7DaysDMSO	-0.0613694			0.0593631			0.0147258			RFC4	FALSE
P35249_K84			14DaysPAI / 14DaysDMSO	4.17382			5.34137e-05			4.04041e-05			RFC4	FALSE
P35249_K84			7DaysPAI / 7DaysDMSO	0.82086			5.74644e-05			4.28131e-05			RFC4	FALSE
P35250_K163			14DaysPI / 14DaysDMSO	1.03243			0.0553004			0.0138233			RFC2	FALSE
P35250_K163			7DaysPI / 7DaysDMSO	1.23999			0.0725101			0.0176152			RFC2	FALSE
P35250_K163			14DaysAI / 14DaysDMSO	-0.18269			0.0572361			0.014255			RFC2	FALSE
P35250_K163			7DaysAI / 7DaysDMSO	0.409344			0.0280671			0.00756964			RFC2	FALSE
P35250_K163			7DaysPAI / 7DaysDMSO	-0.436498			0.0118331			0.00354644			RFC2	FALSE
P35250_K163			14DaysPAI / 14DaysDMSO	0.629275			0.0328443			0.00870023			RFC2	FALSE
P35250_K192			14DaysPI / 14DaysDMSO	2.99102			0.00134315			0.00055423			RFC2	FALSE
P35250_K192			7DaysPI / 7DaysDMSO	4.07783			7.31993e-05			5.18572e-05			RFC2	FALSE
P35250_K192			14DaysAI / 14DaysDMSO	-0.0202212			0.667482			0.128963			RFC2	FALSE
P35250_K192			7DaysAI / 7DaysDMSO	1.56333			7.74719e-05			5.42758e-05			RFC2	FALSE
P35250_K192			14DaysPAI / 14DaysDMSO	3.18928			1.43951e-07			4.00572e-07			RFC2	FALSE
P35250_K192			7DaysPAI / 7DaysDMSO	3.92602			3.01814e-05			2.57582e-05			RFC2	FALSE
P35250_K208			14DaysPI / 14DaysDMSO	3.63929			4.95811e-07			1.03958e-06			RFC2	FALSE
P35250_K208			7DaysPI / 7DaysDMSO	2.55059			0.000965608			0.000420898			RFC2	FALSE
P35250_K208			14DaysAI / 14DaysDMSO	-0.598403			2.03815e-07			5.24289e-07			RFC2	FALSE
P35250_K208			7DaysPAI / 7DaysDMSO	2.07561			0.0774934			0.0186984			RFC2	FALSE
P35250_K208			7DaysAI / 7DaysDMSO	0.00128155			0.997267			0.181423			RFC2	FALSE
P35250_K208			14DaysPAI / 14DaysDMSO	3.25008			1.2049e-06			2.07181e-06			RFC2	FALSE
P35250_K46			14DaysPI / 14DaysDMSO	4.13044			0.000211418			0.000121305			RFC2	FALSE
P35250_K46			7DaysPI / 7DaysDMSO	1.94066			0.0116316			0.00349401			RFC2	FALSE
P35250_K46			14DaysAI / 14DaysDMSO	0.399782			9.31088e-08			2.86621e-07			RFC2	FALSE
P35250_K46			7DaysAI / 7DaysDMSO	-0.294917			8.9184e-07			1.64e-06			RFC2	FALSE
P35250_K46			7DaysPAI / 7DaysDMSO	2.28082			0.00257564			0.000958417			RFC2	FALSE
P35250_K46			14DaysPAI / 14DaysDMSO	3.71448			3.25961e-08			1.27079e-07			RFC2	FALSE
P35250_K82			14DaysPI / 14DaysDMSO	2.44589			0.067185			0.0164516			RFC2	FALSE
P35250_K82			7DaysPI / 7DaysDMSO	0.15617			0.929181			0.17108			RFC2	FALSE
P35250_K82			14DaysAI / 14DaysDMSO	0.175847			0.180397			0.0400602			RFC2	FALSE
P35250_K82			7DaysAI / 7DaysDMSO	-0.86643			7.8172e-08			2.50249e-07			RFC2	FALSE
P35250_K82			7DaysPAI / 7DaysDMSO	0.209245			0.552574			0.109263			RFC2	FALSE
P35250_K82			14DaysPAI / 14DaysDMSO	1.63462			0.000131148			8.2651e-05			RFC2	FALSE
P35268_K107			14DaysPI / 14DaysDMSO	-2.48731			6.38315e-05			4.65301e-05			RPL22	FALSE
P35268_K107			7DaysPI / 7DaysDMSO	-2.58665			6.86065e-05			4.92682e-05			RPL22	FALSE
P35268_K107			14DaysAI / 14DaysDMSO	0.551555			0.131966			0.0302102			RPL22	FALSE
P35268_K107			7DaysAI / 7DaysDMSO	-0.825711			0.0386843			0.0100582			RPL22	FALSE
P35268_K107			7DaysPAI / 7DaysDMSO	-2.49139			0.000105756			6.95637e-05			RPL22	FALSE
P35268_K107			14DaysPAI / 14DaysDMSO	-2.3373			7.25159e-05			5.14754e-05			RPL22	FALSE
P35268_K52			14DaysPI / 14DaysDMSO	-1.90508			0.000435236			0.000218255			RPL22	FALSE
P35268_K52			7DaysPI / 7DaysDMSO	-2.61398			0.000409594			0.000207712			RPL22	FALSE
P35268_K52			14DaysAI / 14DaysDMSO	0.62195			0.230307			0.0499481			RPL22	FALSE
P35268_K52			7DaysAI / 7DaysDMSO	-1.00278			0.0425073			0.0109356			RPL22	FALSE
P35268_K52			7DaysPAI / 7DaysDMSO	-2.27457			0.000947587			0.000414447			RPL22	FALSE
P35268_K52			14DaysPAI / 14DaysDMSO	-2.25871			0.000246092			0.000137145			RPL22	FALSE
P35268_K80			7DaysPI / 7DaysDMSO	0.132165			0.0532264			0.0133591			RPL22	FALSE
P35268_K80			14DaysPI / 14DaysDMSO	-0.147627			0.147743			0.0334526			RPL22	FALSE
P35268_K80			14DaysAI / 14DaysDMSO	0.891186			0.489975			0.0982227			RPL22	FALSE
P35268_K80			7DaysPAI / 7DaysDMSO	0.127236			0.182887			0.04056			RPL22	FALSE
P35268_K80			7DaysAI / 7DaysDMSO	-1.64127			0.000986485			0.000428366			RPL22	FALSE
P35268_K80			14DaysPAI / 14DaysDMSO	-0.997962			0.0298883			0.00800374			RPL22	FALSE
P35368_K269			14DaysPI / 14DaysDMSO	2.38201			2.41872e-06			3.56291e-06			ADRA1B	FALSE
P35368_K269			7DaysPI / 7DaysDMSO	0.258475			0.144377			0.0327653			ADRA1B	FALSE
P35368_K269			7DaysAI / 7DaysDMSO	-0.791223			1.04971e-06			1.86071e-06			ADRA1B	FALSE
P35368_K269			14DaysAI / 14DaysDMSO	0.380251			0.00225404			0.000856387			ADRA1B	FALSE
P35368_K269			7DaysPAI / 7DaysDMSO	-0.035926			0.775826			0.146908			ADRA1B	FALSE
P35368_K269			14DaysPAI / 14DaysDMSO	2.0052			0.000337492			0.000177274			ADRA1B	FALSE
P35443_K166			14DaysPI / 14DaysDMSO	2.4107			7.92692e-05			5.52624e-05			THBS4	FALSE
P35443_K166			7DaysPI / 7DaysDMSO	1.25366			0.0087719			0.00273482			THBS4	FALSE
P35443_K166			14DaysAI / 14DaysDMSO	0.478587			0.0275677			0.00745008			THBS4	FALSE
P35443_K166			7DaysAI / 7DaysDMSO	-0.115752			0.315494			0.0663174			THBS4	FALSE
P35443_K166			7DaysPAI / 7DaysDMSO	1.52923			0.00729785			0.00233242			THBS4	FALSE
P35443_K166			14DaysPAI / 14DaysDMSO	2.35652			2.77823e-06			3.97012e-06			THBS4	FALSE
P35443_K246			14DaysPI / 14DaysDMSO	1.32925			0.0399809			0.0103565			THBS4	FALSE
P35443_K246			14DaysAI / 14DaysDMSO	-0.895486			0.000174614			0.000103944			THBS4	FALSE
P35443_K246			7DaysPI / 7DaysDMSO	1.93327			0.014957			0.00435122			THBS4	FALSE
P35443_K246			7DaysPAI / 7DaysDMSO	2.01985			0.000864779			0.000384177			THBS4	FALSE
P35443_K246			7DaysAI / 7DaysDMSO	0.496367			0.000859739			0.000382318			THBS4	FALSE
P35443_K246			14DaysPAI / 14DaysDMSO	1.57397			0.00651522			0.00211547			THBS4	FALSE
P35520_K177			14DaysPI / 14DaysDMSO	4.11411			2.54801e-09			1.77851e-08			CBS;LOC102724560	FALSE
P35520_K177			7DaysPI / 7DaysDMSO	3.06171			6.65418e-05			4.80973e-05			CBS;LOC102724560	FALSE
P35520_K177			14DaysAI / 14DaysDMSO	0.0924216			0.000200114			0.000116034			CBS;LOC102724560	FALSE
P35520_K177			7DaysAI / 7DaysDMSO	-0.212338			1.22427e-06			2.09696e-06			CBS;LOC102724560	FALSE
P35520_K177			7DaysPAI / 7DaysDMSO	2.97492			0.00019136			0.000111906			CBS;LOC102724560	FALSE
P35520_K177			14DaysPAI / 14DaysDMSO	3.79402			1.63497e-07			4.41931e-07			CBS;LOC102724560	FALSE
P35520_K211	Q91WT9_K208_M1		14DaysPI / 14DaysDMSO	5.91657	-0.184095		2.32354e-08	0.600426		9.79412e-08	0.748954		CBS;LOC102724560	FALSE
P35520_K211	Q91WT9_K208_M1		7DaysPAI / 7DaysDMSO	4.183	-0.184095		6.5423e-05	0.600426		4.74531e-05	0.748954		CBS;LOC102724560	FALSE
P35520_K211	Q91WT9_K208_M1		14DaysPAI / 14DaysDMSO	5.49708	-0.184095		1.33913e-08	0.600426		6.40393e-08	0.748954		CBS;LOC102724560	FALSE
P35520_K211	Q91WT9_K208_M1		14DaysAI / 14DaysDMSO	0.195104	-0.184095		3.51919e-09	0.600426		2.27938e-08	0.748954		CBS;LOC102724560	FALSE
P35520_K211	Q91WT9_K208_M1		7DaysAI / 7DaysDMSO	-0.0287952	-0.184095		0.000354025	0.600426		0.000184317	0.748954		CBS;LOC102724560	FALSE
P35520_K211	Q91WT9_K208_M1		7DaysPI / 7DaysDMSO	4.26198	-0.184095		4.76578e-05	0.600426		3.6917e-05	0.748954		CBS;LOC102724560	FALSE
P35520_K322			14DaysPI / 14DaysDMSO	4.20418			1.27832e-05			1.3113e-05			CBS;LOC102724560	FALSE
P35520_K322			7DaysPI / 7DaysDMSO	2.34282			0.000169989			0.000101739			CBS;LOC102724560	FALSE
P35520_K322			14DaysAI / 14DaysDMSO	-0.0609231			0.0863995			0.0206155			CBS;LOC102724560	FALSE
P35520_K322			7DaysAI / 7DaysDMSO	0.062859			0.0831501			0.0199188			CBS;LOC102724560	FALSE
P35520_K322			7DaysPAI / 7DaysDMSO	2.25793			0.000741275			0.000338138			CBS;LOC102724560	FALSE
P35520_K322			14DaysPAI / 14DaysDMSO	3.80732			4.4561e-07			9.57465e-07			CBS;LOC102724560	FALSE
P35520_K39			14DaysPI / 14DaysDMSO	2.1964			0.00153825			0.000620949			CBS;LOC102724560	FALSE
P35520_K39			7DaysPI / 7DaysDMSO	0.323811			0.473651			0.095324			CBS;LOC102724560	FALSE
P35520_K39			14DaysAI / 14DaysDMSO	-0.906412			6.30107e-05			4.60621e-05			CBS;LOC102724560	FALSE
P35520_K39			7DaysAI / 7DaysDMSO	-2.45127			0.00126049			0.00052551			CBS;LOC102724560	FALSE
P35520_K39			7DaysPAI / 7DaysDMSO	-0.0297379			0.713672			0.136669			CBS;LOC102724560	FALSE
P35520_K39			14DaysPAI / 14DaysDMSO	2.46049			0.000194471			0.000113381			CBS;LOC102724560	FALSE
P35520_K398			14DaysPI / 14DaysDMSO	3.69295			5.13169e-06			6.41525e-06			CBS;LOC102724560	FALSE
P35520_K398			7DaysPI / 7DaysDMSO	2.82466			0.000175496			0.000104366			CBS;LOC102724560	FALSE
P35520_K398			14DaysAI / 14DaysDMSO	-0.0386468			0.413221			0.0844384			CBS;LOC102724560	FALSE
P35520_K398			7DaysPAI / 7DaysDMSO	2.46988			0.000227859			0.00012886			CBS;LOC102724560	FALSE
P35520_K398			7DaysAI / 7DaysDMSO	-0.133088			2.33828e-06			3.46948e-06			CBS;LOC102724560	FALSE
P35520_K398			14DaysPAI / 14DaysDMSO	3.4304			2.10364e-07			5.37263e-07			CBS;LOC102724560	FALSE
P35520_K481			14DaysAI / 14DaysDMSO	0.191882			0.130826			0.0299741			CBS;LOC102724560	FALSE
P35520_K481			14DaysPI / 14DaysDMSO	3.78583			1.96634e-05			1.83778e-05			CBS;LOC102724560	FALSE
P35520_K481			7DaysPI / 7DaysDMSO	2.8029			3.02304e-05			2.57912e-05			CBS;LOC102724560	FALSE
P35520_K481			7DaysAI / 7DaysDMSO	1.52409			1.14428e-05			1.20351e-05			CBS;LOC102724560	FALSE
P35520_K481			14DaysPAI / 14DaysDMSO	3.69032			8.11469e-07			1.52251e-06			CBS;LOC102724560	FALSE
P35520_K481			7DaysPAI / 7DaysDMSO	3.11613			0.000128295			8.1201e-05			CBS;LOC102724560	FALSE
P35520_K75			14DaysPI / 14DaysDMSO	4.86453			1.03003e-06			1.83391e-06			CBS;LOC102724560	FALSE
P35520_K75			14DaysAI / 14DaysDMSO	0.278573			8.89238e-07			1.63632e-06			CBS;LOC102724560	FALSE
P35520_K75			7DaysPI / 7DaysDMSO	2.71962			0.00016988			0.000101688			CBS;LOC102724560	FALSE
P35520_K75			7DaysPAI / 7DaysDMSO	3.53584			0.000667485			0.000310158			CBS;LOC102724560	FALSE
P35520_K75			7DaysAI / 7DaysDMSO	-0.632073			1.34056e-09			1.07819e-08			CBS;LOC102724560	FALSE
P35520_K75			14DaysPAI / 14DaysDMSO	4.44242			0.000142479			8.83085e-05			CBS;LOC102724560	FALSE
P35520_K82			14DaysPI / 14DaysDMSO	4.98296			5.00351e-06			6.29224e-06			CBS;LOC102724560	FALSE
P35520_K82			14DaysAI / 14DaysDMSO	-0.673417			2.28216e-08			9.65875e-08			CBS;LOC102724560	FALSE
P35520_K82			7DaysPI / 7DaysDMSO	4.10128			3.62133e-05			2.97282e-05			CBS;LOC102724560	FALSE
P35520_K82			7DaysAI / 7DaysDMSO	0.973055			1.64421e-23			5.88876e-20			CBS;LOC102724560	FALSE
P35520_K82			7DaysPAI / 7DaysDMSO	3.93164			1.98592e-05			1.85178e-05			CBS;LOC102724560	FALSE
P35520_K82			14DaysPAI / 14DaysDMSO	4.39448			4.73329e-08			1.69784e-07			CBS;LOC102724560	FALSE
P35573_K1075			14DaysPI / 14DaysDMSO	-0.128183			0.249293			0.0536522			AGL	FALSE
P35573_K1075			7DaysPI / 7DaysDMSO	0.0714374			0.110218			0.0256718			AGL	FALSE
P35573_K1075			14DaysAI / 14DaysDMSO	0.113595			0.515246			0.102711			AGL	FALSE
P35573_K1075			7DaysAI / 7DaysDMSO	0.0147414			0.928728			0.171014			AGL	FALSE
P35573_K1075			14DaysPAI / 14DaysDMSO	-0.210423			0.151545			0.034231			AGL	FALSE
P35573_K1075			7DaysPAI / 7DaysDMSO	-0.190392			0.411248			0.0840815			AGL	FALSE
P35573_K1351			14DaysPI / 14DaysDMSO	1.32708			0.0236551			0.00650707			AGL	FALSE
P35573_K1351			7DaysPI / 7DaysDMSO	-0.15164			0.141899			0.0322566			AGL	FALSE
P35573_K1351			14DaysAI / 14DaysDMSO	0.0198001			0.451463			0.0913493			AGL	FALSE
P35573_K1351			7DaysAI / 7DaysDMSO	-0.842954			0.000677494			0.000313994			AGL	FALSE
P35573_K1351			7DaysPAI / 7DaysDMSO	-0.942254			0.000301454			0.000161717			AGL	FALSE
P35573_K1351			14DaysPAI / 14DaysDMSO	1.26931			0.0016268			0.0006509			AGL	FALSE
P35573_K326			14DaysPI / 14DaysDMSO	2.62298			6.21147e-05			4.5543e-05			AGL	FALSE
P35573_K326			7DaysPI / 7DaysDMSO	1.57181			0.000496398			0.000243109			AGL	FALSE
P35573_K326			7DaysAI / 7DaysDMSO	0.379936			0.000152776			9.34247e-05			AGL	FALSE
P35573_K326			14DaysAI / 14DaysDMSO	-0.44764			0.0566584			0.0141267			AGL	FALSE
P35573_K326			7DaysPAI / 7DaysDMSO	1.49033			0.00208819			0.000802942			AGL	FALSE
P35573_K326			14DaysPAI / 14DaysDMSO	2.19679			6.25811e-05			4.58145e-05			AGL	FALSE
P35573_K415			14DaysPI / 14DaysDMSO	4.36965			1.87379e-05			1.77026e-05			AGL	FALSE
P35573_K415			7DaysPI / 7DaysDMSO	2.38011			0.00135738			0.000559136			AGL	FALSE
P35573_K415			14DaysAI / 14DaysDMSO	0.501122			2.79526e-07			6.68295e-07			AGL	FALSE
P35573_K415			7DaysPAI / 7DaysDMSO	3.19894			0.000286093			0.000154985			AGL	FALSE
P35573_K415			7DaysAI / 7DaysDMSO	-0.0969843			0.00153275			0.000619104			AGL	FALSE
P35573_K415			14DaysPAI / 14DaysDMSO	4.16218			1.00156e-08			5.1165e-08			AGL	FALSE
P35573_K816			14DaysPI / 14DaysDMSO	2.10978			0.000154344			9.41747e-05			AGL	FALSE
P35573_K816			7DaysPI / 7DaysDMSO	0.984668			0.00112829			0.000479197			AGL	FALSE
P35573_K816			14DaysAI / 14DaysDMSO	0.429069			0.00133084			0.000549969			AGL	FALSE
P35573_K816			7DaysPAI / 7DaysDMSO	-0.606362			0.000336794			0.000176976			AGL	FALSE
P35573_K816			7DaysAI / 7DaysDMSO	0.185685			0.0957046			0.0226085			AGL	FALSE
P35573_K816			14DaysPAI / 14DaysDMSO	2.16079			0.0122529			0.00365599			AGL	FALSE
P35573_K875			14DaysPI / 14DaysDMSO	4.0654			0.00187663			0.00073391			AGL	FALSE
P35573_K875			7DaysPI / 7DaysDMSO	1.46018			0.0314145			0.00836478			AGL	FALSE
P35573_K875			14DaysAI / 14DaysDMSO	0.838276			1.05727e-09			8.96724e-09			AGL	FALSE
P35573_K875			7DaysAI / 7DaysDMSO	-0.889993			7.09711e-11			1.06514e-09			AGL	FALSE
P35573_K875			7DaysPAI / 7DaysDMSO	0.97226			0.0666344			0.0163309			AGL	FALSE
P35573_K875			14DaysPAI / 14DaysDMSO	3.69736			2.46954e-09			1.7349e-08			AGL	FALSE
P35573_K889			14DaysPI / 14DaysDMSO	0.955181			0.0537611			0.0134791			AGL	FALSE
P35573_K889			14DaysAI / 14DaysDMSO	-0.71757			0.00735473			0.00234827			AGL	FALSE
P35573_K889			7DaysPI / 7DaysDMSO	0.309642			0.0019331			0.000752514			AGL	FALSE
P35573_K889			7DaysAI / 7DaysDMSO	0.496678			0.00357423			0.00126541			AGL	FALSE
P35573_K889			7DaysPAI / 7DaysDMSO	0.81968			0.00338264			0.00120742			AGL	FALSE
P35573_K889			14DaysPAI / 14DaysDMSO	-0.370724			0.165363			0.03703			AGL	FALSE
P35579_K225		Nfu_p_1_047368_K230_M1;Nfu_p_1_047369_K223_M1;Nfu_p_1_047370_K223_M1;Nfu_p_1_047371_K223_M1	14DaysPI / 14DaysDMSO	2.69051		-0.957126	0.00180763		0.350597	0.000711188		0.595126	MYH9	FALSE
P35579_K225		Nfu_p_1_047368_K230_M1;Nfu_p_1_047369_K223_M1;Nfu_p_1_047370_K223_M1;Nfu_p_1_047371_K223_M1	7DaysPAI / 7DaysDMSO	2.74317		-0.957126	6.99481e-06		0.350597	8.18119e-06		0.595126	MYH9	FALSE
P35579_K225		Nfu_p_1_047368_K230_M1;Nfu_p_1_047369_K223_M1;Nfu_p_1_047370_K223_M1;Nfu_p_1_047371_K223_M1	14DaysAI / 14DaysDMSO	-1.07511		-0.957126	0.00126045		0.350597	0.000525502		0.595126	MYH9	FALSE
P35579_K225		Nfu_p_1_047368_K230_M1;Nfu_p_1_047369_K223_M1;Nfu_p_1_047370_K223_M1;Nfu_p_1_047371_K223_M1	7DaysPI / 7DaysDMSO	2.37551		-0.957126	1.44907e-05		0.350597	1.44656e-05		0.595126	MYH9	FALSE
P35579_K225		Nfu_p_1_047368_K230_M1;Nfu_p_1_047369_K223_M1;Nfu_p_1_047370_K223_M1;Nfu_p_1_047371_K223_M1	14DaysPAI / 14DaysDMSO	2.5316		-0.957126	0.00559682		0.350597	0.00185592		0.595126	MYH9	FALSE
P35579_K225		Nfu_p_1_047368_K230_M1;Nfu_p_1_047369_K223_M1;Nfu_p_1_047370_K223_M1;Nfu_p_1_047371_K223_M1	7DaysAI / 7DaysDMSO	-0.261727		-0.957126	5.8295e-05		0.350597	4.33013e-05		0.595126	MYH9	FALSE
P35579_K299	Q8VDD5_K299_M1		7DaysAI / 7DaysDMSO	-0.437117	1.17094		6.91827e-10	0.0278302		6.42844e-09	0.0927009		MYH9	FALSE
P35579_K299	Q8VDD5_K299_M1		14DaysAI / 14DaysDMSO	0.859449	1.17094		1.71937e-14	0.0278302		1.32872e-12	0.0927009		MYH9	FALSE
P35579_K299	Q8VDD5_K299_M1		7DaysPI / 7DaysDMSO	2.51767	1.17094		0.000591741	0.0278302		0.00028089	0.0927009		MYH9	FALSE
P35579_K299	Q8VDD5_K299_M1		7DaysPAI / 7DaysDMSO	2.85482	1.17094		0.00261861	0.0278302		0.000971926	0.0927009		MYH9	FALSE
P35579_K299	Q8VDD5_K299_M1		14DaysPAI / 14DaysDMSO	4.58069	1.17094		2.67717e-07	0.0278302		6.46847e-07	0.0927009		MYH9	FALSE
P35579_K299	Q8VDD5_K299_M1		14DaysPI / 14DaysDMSO	4.85731	1.17094		1.34696e-07	0.0278302		3.80681e-07	0.0927009		MYH9	FALSE
P35579_K355			14DaysPI / 14DaysDMSO	0.246549			0.106675			0.0249293			MYH9	FALSE
P35579_K355			7DaysPI / 7DaysDMSO	-0.170639			0.611105			0.119359			MYH9	FALSE
P35579_K355			14DaysAI / 14DaysDMSO	-0.261891			0.202562			0.0444811			MYH9	FALSE
P35579_K355			7DaysAI / 7DaysDMSO	-0.342589			0.160777			0.0361039			MYH9	FALSE
P35579_K355			7DaysPAI / 7DaysDMSO	-0.250588			0.382424			0.0787963			MYH9	FALSE
P35579_K355			14DaysPAI / 14DaysDMSO	0.439552			0.00761794			0.0024208			MYH9	FALSE
P35579_K38			7DaysPI / 7DaysDMSO	2.39291			0.0956615			0.0225993			MYH9	FALSE
P35579_K38			14DaysPI / 14DaysDMSO	-0.138332			0.290042			0.0614894			MYH9	FALSE
P35579_K38			14DaysAI / 14DaysDMSO	-0.315912			0.0423644			0.0109027			MYH9	FALSE
P35579_K38			7DaysAI / 7DaysDMSO	0.796124			0.0105219			0.00320175			MYH9	FALSE
P35579_K38			7DaysPAI / 7DaysDMSO	2.58413			0.0185098			0.00524497			MYH9	FALSE
P35579_K38			14DaysPAI / 14DaysDMSO	3.26107			0.0372837			0.00973451			MYH9	FALSE
P35579_K545			14DaysPI / 14DaysDMSO	0.345605			0.0473401			0.0120363			MYH9	FALSE
P35579_K545			7DaysPI / 7DaysDMSO	1.17392			0.00410941			0.00142468			MYH9	FALSE
P35579_K545			7DaysAI / 7DaysDMSO	0.72796			0.00135563			0.000558532			MYH9	FALSE
P35579_K545			7DaysPAI / 7DaysDMSO	1.0801			0.000409725			0.000207766			MYH9	FALSE
P35579_K545			14DaysAI / 14DaysDMSO	-0.709433			0.00545421			0.00181522			MYH9	FALSE
P35579_K545			14DaysPAI / 14DaysDMSO	0.325271			0.000368719			0.000190559			MYH9	FALSE
P35579_K651			14DaysPI / 14DaysDMSO	1.41846			0.0327668			0.00868207			MYH9	FALSE
P35579_K651			14DaysAI / 14DaysDMSO	-0.454452			0.00117143			0.000494382			MYH9	FALSE
P35579_K651			7DaysPI / 7DaysDMSO	1.27032			0.00360611			0.00127496			MYH9	FALSE
P35579_K651			7DaysAI / 7DaysDMSO	1.05598			5.28695e-05			4.00759e-05			MYH9	FALSE
P35579_K651			7DaysPAI / 7DaysDMSO	1.57394			0.00477134			0.00161895			MYH9	FALSE
P35579_K651			14DaysPAI / 14DaysDMSO	1.71592			0.00205935			0.000793577			MYH9	FALSE
P35579_K856		Nfu_p_1_047368_K859_M1;Nfu_p_1_047369_K852_M1;Nfu_p_1_047370_K852_M1;Nfu_p_1_047371_K852_M1	7DaysAI / 7DaysDMSO	-0.206867		0.320163	0.672115		0.672123	0.129739		0.835522	MYH9	FALSE
P35579_K856		Nfu_p_1_047368_K859_M1;Nfu_p_1_047369_K852_M1;Nfu_p_1_047370_K852_M1;Nfu_p_1_047371_K852_M1	14DaysPAI / 14DaysDMSO	-0.589301		0.320163	0.159788		0.672123	0.0359052		0.835522	MYH9	FALSE
P35579_K856		Nfu_p_1_047368_K859_M1;Nfu_p_1_047369_K852_M1;Nfu_p_1_047370_K852_M1;Nfu_p_1_047371_K852_M1	14DaysPI / 14DaysDMSO	-0.547372		0.320163	0.246515		0.672123	0.0531112		0.835522	MYH9	FALSE
P35579_K856		Nfu_p_1_047368_K859_M1;Nfu_p_1_047369_K852_M1;Nfu_p_1_047370_K852_M1;Nfu_p_1_047371_K852_M1	7DaysPAI / 7DaysDMSO	-0.603191		0.320163	0.37703		0.672123	0.0778006		0.835522	MYH9	FALSE
P35579_K856		Nfu_p_1_047368_K859_M1;Nfu_p_1_047369_K852_M1;Nfu_p_1_047370_K852_M1;Nfu_p_1_047371_K852_M1	14DaysAI / 14DaysDMSO	-0.96104		0.320163	0.193821		0.672123	0.0427442		0.835522	MYH9	FALSE
P35579_K856		Nfu_p_1_047368_K859_M1;Nfu_p_1_047369_K852_M1;Nfu_p_1_047370_K852_M1;Nfu_p_1_047371_K852_M1	7DaysPI / 7DaysDMSO	-0.885805		0.320163	0.51397		0.672123	0.102487		0.835522	MYH9	FALSE
P35580_K1377			14DaysPI / 14DaysDMSO	-2.01359			0.0605534			0.0149896			MYH10	FALSE
P35580_K1377			7DaysPI / 7DaysDMSO	-0.222298			0.070259			0.0171245			MYH10	FALSE
P35580_K1377			14DaysAI / 14DaysDMSO	-1.16995			0.348509			0.0725075			MYH10	FALSE
P35580_K1377			7DaysAI / 7DaysDMSO	0.160007			0.259104			0.0555546			MYH10	FALSE
P35580_K1377			7DaysPAI / 7DaysDMSO	-0.171424			0.207228			0.0454056			MYH10	FALSE
P35580_K1377			14DaysPAI / 14DaysDMSO	-1.66676			0.134177			0.0306687			MYH10	FALSE
P35580_K1452			14DaysPI / 14DaysDMSO	-1.21288			0.0116302			0.00349365			MYH10	FALSE
P35580_K1452			7DaysPI / 7DaysDMSO	-0.378779			0.000926413			0.000406713			MYH10	FALSE
P35580_K1452			7DaysAI / 7DaysDMSO	0.462838			0.203658			0.0447003			MYH10	FALSE
P35580_K1452			14DaysAI / 14DaysDMSO	0.837203			0.770464			0.146032			MYH10	FALSE
P35580_K1452			7DaysPAI / 7DaysDMSO	-0.612955			8.41639e-05			5.79641e-05			MYH10	FALSE
P35580_K1452			14DaysPAI / 14DaysDMSO	-1.64577			0.0125221			0.00372543			MYH10	FALSE
P35580_K184			14DaysPI / 14DaysDMSO	3.86136			0.00025383			0.000140648			MYH10	FALSE
P35580_K184			7DaysPI / 7DaysDMSO	3.80557			0.00316601			0.00114133			MYH10	FALSE
P35580_K184			14DaysAI / 14DaysDMSO	-0.206155			0.000354274			0.000184425			MYH10	FALSE
P35580_K184			7DaysAI / 7DaysDMSO	1.07266			3.66085e-07			8.23229e-07			MYH10	FALSE
P35580_K184			7DaysPAI / 7DaysDMSO	3.78541			0.00154684			0.000623837			MYH10	FALSE
P35580_K184			14DaysPAI / 14DaysDMSO	4.04095			0.000126771			8.0434e-05			MYH10	FALSE
P35580_K190			14DaysPI / 14DaysDMSO	1.71423			0.000789331			0.000356164			MYH10	FALSE
P35580_K190			7DaysPI / 7DaysDMSO	-0.396272			0.0337638			0.00891569			MYH10	FALSE
P35580_K190			14DaysAI / 14DaysDMSO	0.0617334			0.00843248			0.002643			MYH10	FALSE
P35580_K190			7DaysAI / 7DaysDMSO	-0.0677606			0.0250208			0.00683791			MYH10	FALSE
P35580_K190			7DaysPAI / 7DaysDMSO	0.124604			0.00928257			0.00287187			MYH10	FALSE
P35580_K190			14DaysPAI / 14DaysDMSO	1.24978			5.65012e-08			1.94698e-07			MYH10	FALSE
P35580_K203			14DaysPI / 14DaysDMSO	3.06875			4.07829e-06			5.35914e-06			MYH10	FALSE
P35580_K203			7DaysPI / 7DaysDMSO	1.7116			0.00541245			0.00180318			MYH10	FALSE
P35580_K203			14DaysAI / 14DaysDMSO	-0.0346655			0.405046			0.0829506			MYH10	FALSE
P35580_K203			7DaysAI / 7DaysDMSO	0.0961071			0.000735703			0.000336004			MYH10	FALSE
P35580_K203			7DaysPAI / 7DaysDMSO	1.22529			0.000639559			0.000299461			MYH10	FALSE
P35580_K203			14DaysPAI / 14DaysDMSO	2.66373			2.10244e-08			9.06034e-08			MYH10	FALSE
P35580_K206			14DaysPI / 14DaysDMSO	3.97264			0.000290622			0.000156996			MYH10	FALSE
P35580_K206			7DaysPI / 7DaysDMSO	1.01047			0.0036512			0.00128856			MYH10	FALSE
P35580_K206			14DaysAI / 14DaysDMSO	0.211327			0.00207588			0.000798949			MYH10	FALSE
P35580_K206			7DaysAI / 7DaysDMSO	-0.823325			2.43714e-09			1.71692e-08			MYH10	FALSE
P35580_K206			7DaysPAI / 7DaysDMSO	2.038			0.00337524			0.00120515			MYH10	FALSE
P35580_K206			14DaysPAI / 14DaysDMSO	2.0546			0.0013036			0.000540524			MYH10	FALSE
P35580_K232	Q61879_K232_M1	Nfu_p_1_032985_K248_M1;Nfu_p_1_032986_K242_M1	14DaysPI / 14DaysDMSO	1.4862	-0.230638	1.29942	0.00178947	0.183345	0.0770285	0.000705177	0.34546	0.269642	MYH10	FALSE
P35580_K232	Q61879_K232_M1	Nfu_p_1_032985_K248_M1;Nfu_p_1_032986_K242_M1	7DaysPAI / 7DaysDMSO	1.91187	-0.230638	1.29942	1.8234e-05	0.183345	0.0770285	1.73319e-05	0.34546	0.269642	MYH10	FALSE
P35580_K232	Q61879_K232_M1	Nfu_p_1_032985_K248_M1;Nfu_p_1_032986_K242_M1	7DaysAI / 7DaysDMSO	0.199541	-0.230638	1.29942	0.00515362	0.183345	0.0770285	0.00172928	0.34546	0.269642	MYH10	FALSE
P35580_K232	Q61879_K232_M1	Nfu_p_1_032985_K248_M1;Nfu_p_1_032986_K242_M1	7DaysPI / 7DaysDMSO	1.73792	-0.230638	1.29942	4.23251e-05	0.183345	0.0770285	3.36257e-05	0.34546	0.269642	MYH10	FALSE
P35580_K232	Q61879_K232_M1	Nfu_p_1_032985_K248_M1;Nfu_p_1_032986_K242_M1	14DaysAI / 14DaysDMSO	-1.72758	-0.230638	1.29942	0.00145133	0.183345	0.0770285	0.000591326	0.34546	0.269642	MYH10	FALSE
P35580_K232	Q61879_K232_M1	Nfu_p_1_032985_K248_M1;Nfu_p_1_032986_K242_M1	14DaysPAI / 14DaysDMSO	0.714298	-0.230638	1.29942	0.0843351	0.183345	0.0770285	0.0201732	0.34546	0.269642	MYH10	FALSE
P35580_K33			14DaysPI / 14DaysDMSO	3.45094			9.4339e-07			1.71323e-06			MYH10	FALSE
P35580_K33			7DaysPI / 7DaysDMSO	3.7806			0.000364781			0.000188883			MYH10	FALSE
P35580_K33			14DaysAI / 14DaysDMSO	1.58986			8.67301e-05			5.9363e-05			MYH10	FALSE
P35580_K33			7DaysAI / 7DaysDMSO	2.17724			0.000740063			0.000337676			MYH10	FALSE
P35580_K33			14DaysPAI / 14DaysDMSO	2.81271			4.79662e-05			3.71106e-05			MYH10	FALSE
P35580_K33			7DaysPAI / 7DaysDMSO	2.41651			9.30306e-08			2.86444e-07			MYH10	FALSE
P35580_K34			14DaysPI / 14DaysDMSO	4.17239			0.000133551			8.38523e-05			MYH10	FALSE
P35580_K34			7DaysPI / 7DaysDMSO	1.97208			0.000899499			0.000396882			MYH10	FALSE
P35580_K34			14DaysAI / 14DaysDMSO	2.09222			0.000185052			0.000108908			MYH10	FALSE
P35580_K34			7DaysPAI / 7DaysDMSO	2.77791			0.000243957			0.000136175			MYH10	FALSE
P35580_K34			7DaysAI / 7DaysDMSO	2.11862			0.000530521			0.000256731			MYH10	FALSE
P35580_K34			14DaysPAI / 14DaysDMSO	2.98572			2.37101e-06			3.50834e-06			MYH10	FALSE
P35580_K362			14DaysPI / 14DaysDMSO	3.99755			0.00486259			0.00164546			MYH10	FALSE
P35580_K362			7DaysPI / 7DaysDMSO	0.790314			0.00114033			0.000483454			MYH10	FALSE
P35580_K362			14DaysAI / 14DaysDMSO	0.0712237			0.0076911			0.00244091			MYH10	FALSE
P35580_K362			7DaysAI / 7DaysDMSO	0.120521			0.00178817			0.000704743			MYH10	FALSE
P35580_K362			14DaysPAI / 14DaysDMSO	2.45876			3.41313e-08			1.31697e-07			MYH10	FALSE
P35580_K362			7DaysPAI / 7DaysDMSO	0.782884			0.000751132			0.0003418			MYH10	FALSE
P35580_K410			14DaysPI / 14DaysDMSO	4.17284			9.13833e-06			1.00841e-05			MYH10	FALSE
P35580_K410			7DaysPI / 7DaysDMSO	2.3677			0.00116174			0.00049096			MYH10	FALSE
P35580_K410			7DaysPAI / 7DaysDMSO	2.19109			0.00198493			0.00076944			MYH10	FALSE
P35580_K410			14DaysAI / 14DaysDMSO	0.572444			7.39917e-10			6.77693e-09			MYH10	FALSE
P35580_K410			7DaysAI / 7DaysDMSO	0.13141			0.0352028			0.009253			MYH10	FALSE
P35580_K410			14DaysPAI / 14DaysDMSO	3.407			5.30919e-06			6.58967e-06			MYH10	FALSE
P35580_K414			7DaysPI / 7DaysDMSO	1.90402			0.00164212			0.000656008			MYH10	FALSE
P35580_K414			14DaysAI / 14DaysDMSO	-0.812265			3.53256e-05			2.91505e-05			MYH10	FALSE
P35580_K414			7DaysAI / 7DaysDMSO	0.869421			3.85995e-07			8.57778e-07			MYH10	FALSE
P35580_K414			7DaysPAI / 7DaysDMSO	0.587705			3.10323e-05			2.63324e-05			MYH10	FALSE
P35580_K414			14DaysPAI / 14DaysDMSO	2.8777			0.000148819			9.14728e-05			MYH10	FALSE
P35580_K414			14DaysPI / 14DaysDMSO	3.1936			0.00488832			0.00165286			MYH10	FALSE
P35580_K51			14DaysPI / 14DaysDMSO	3.34626			2.44773e-05			2.18358e-05			MYH10	FALSE
P35580_K51			7DaysPI / 7DaysDMSO	1.64188			0.000949755			0.000415226			MYH10	FALSE
P35580_K51			14DaysAI / 14DaysDMSO	0.294437			0.000971732			0.000423107			MYH10	FALSE
P35580_K51			7DaysAI / 7DaysDMSO	-0.64905			7.87479e-06			8.97714e-06			MYH10	FALSE
P35580_K51			7DaysPAI / 7DaysDMSO	2.08248			0.00160542			0.000643673			MYH10	FALSE
P35580_K51			14DaysPAI / 14DaysDMSO	2.51874			9.11984e-05			6.17745e-05			MYH10	FALSE
P35580_K547			14DaysPI / 14DaysDMSO	2.85091			0.00407907			0.00141585			MYH10	FALSE
P35580_K547			7DaysPI / 7DaysDMSO	1.87543			0.00473796			0.00160924			MYH10	FALSE
P35580_K547			14DaysAI / 14DaysDMSO	-0.385619			4.07488e-06			5.35543e-06			MYH10	FALSE
P35580_K547			7DaysAI / 7DaysDMSO	0.365334			2.41335e-07			5.97055e-07			MYH10	FALSE
P35580_K547			7DaysPAI / 7DaysDMSO	1.07465			0.00222769			0.000847983			MYH10	FALSE
P35580_K547			14DaysPAI / 14DaysDMSO	1.50865			0.000216588			0.000123691			MYH10	FALSE
P35580_K552			14DaysPI / 14DaysDMSO	4.21806			0.000148056			9.10934e-05			MYH10	FALSE
P35580_K552			7DaysPI / 7DaysDMSO	3.00048			5.09346e-05			3.89068e-05			MYH10	FALSE
P35580_K552			14DaysAI / 14DaysDMSO	-0.338383			3.77804e-07			8.43519e-07			MYH10	FALSE
P35580_K552			7DaysAI / 7DaysDMSO	-0.107924			5.93799e-07			1.19471e-06			MYH10	FALSE
P35580_K552			7DaysPAI / 7DaysDMSO	3.09868			9.98091e-05			6.64167e-05			MYH10	FALSE
P35580_K552			14DaysPAI / 14DaysDMSO	3.60265			4.24779e-06			5.53254e-06			MYH10	FALSE
P35580_K562			14DaysPI / 14DaysDMSO	4.20933			0.00140531			0.000575629			MYH10	FALSE
P35580_K562			7DaysPI / 7DaysDMSO	3.79974			0.000523758			0.000254022			MYH10	FALSE
P35580_K562			14DaysAI / 14DaysDMSO	0.286939			4.2983e-09			2.66027e-08			MYH10	FALSE
P35580_K562			7DaysAI / 7DaysDMSO	-0.449191			6.78244e-10			6.33138e-09			MYH10	FALSE
P35580_K562			7DaysPAI / 7DaysDMSO	3.80849			0.000691464			0.000319346			MYH10	FALSE
P35580_K562			14DaysPAI / 14DaysDMSO	4.65337			1.59342e-05			1.55816e-05			MYH10	FALSE
P35580_K620			14DaysPI / 14DaysDMSO	5.02078			0.00108037			0.000462114			MYH10	FALSE
P35580_K620			7DaysPI / 7DaysDMSO	3.61437			0.00021572			0.000123295			MYH10	FALSE
P35580_K620			14DaysAI / 14DaysDMSO	-0.714433			1.82519e-06			2.85996e-06			MYH10	FALSE
P35580_K620			7DaysAI / 7DaysDMSO	0.50775			1.83591e-07			4.8322e-07			MYH10	FALSE
P35580_K620			7DaysPAI / 7DaysDMSO	3.43442			0.000415523			0.000210184			MYH10	FALSE
P35580_K620			14DaysPAI / 14DaysDMSO	4.12051			3.08037e-05			2.6185e-05			MYH10	FALSE
P35580_K644			14DaysPI / 14DaysDMSO	6.23734			5.74184e-06			7.00909e-06			MYH10	FALSE
P35580_K644			7DaysPI / 7DaysDMSO	4.3135			8.56863e-05			5.87966e-05			MYH10	FALSE
P35580_K644			14DaysAI / 14DaysDMSO	1.14251			0.000179284			0.000106179			MYH10	FALSE
P35580_K644			7DaysAI / 7DaysDMSO	0.0859319			0.000726463			0.000332538			MYH10	FALSE
P35580_K644			14DaysPAI / 14DaysDMSO	5.73119			7.12363e-05			5.0752e-05			MYH10	FALSE
P35580_K644			7DaysPAI / 7DaysDMSO	4.04788			4.80469e-05			3.71595e-05			MYH10	FALSE
P35580_K658			14DaysPI / 14DaysDMSO	3.30017			1.47257e-06			2.4204e-06			MYH10	FALSE
P35580_K658			7DaysPI / 7DaysDMSO	1.61554			0.00197679			0.000766776			MYH10	FALSE
P35580_K658			7DaysAI / 7DaysDMSO	-0.633479			3.11167e-09			2.07269e-08			MYH10	FALSE
P35580_K658			14DaysAI / 14DaysDMSO	0.122791			0.00614389			0.00201078			MYH10	FALSE
P35580_K658			7DaysPAI / 7DaysDMSO	1.29038			0.00177497			0.000700365			MYH10	FALSE
P35580_K658			14DaysPAI / 14DaysDMSO	2.55577			6.44649e-06			7.67271e-06			MYH10	FALSE
P35580_K663			14DaysPI / 14DaysDMSO	5.64421			0.000951531			0.000415851			MYH10	FALSE
P35580_K663			7DaysPI / 7DaysDMSO	2.98983			0.000175667			0.000104453			MYH10	FALSE
P35580_K663			14DaysAI / 14DaysDMSO	-0.380881			9.27744e-08			2.85812e-07			MYH10	FALSE
P35580_K663			7DaysAI / 7DaysDMSO	0.441209			1.76702e-09			1.33792e-08			MYH10	FALSE
P35580_K663			14DaysPAI / 14DaysDMSO	4.76697			5.8365e-05			4.33428e-05			MYH10	FALSE
P35580_K663			7DaysPAI / 7DaysDMSO	0.806109			5.40886e-09			3.17962e-08			MYH10	FALSE
P35580_K67			14DaysPI / 14DaysDMSO	-0.102735			0.234818			0.0508317			MYH10	FALSE
P35580_K67			7DaysPAI / 7DaysDMSO	-0.283458			0.00383135			0.00134239			MYH10	FALSE
P35580_K67			14DaysAI / 14DaysDMSO	0.173997			0.224218			0.048757			MYH10	FALSE
P35580_K67			7DaysAI / 7DaysDMSO	-0.213855			0.0611202			0.0151158			MYH10	FALSE
P35580_K67			14DaysPAI / 14DaysDMSO	0.475713			0.370252			0.0765473			MYH10	FALSE
P35580_K67			7DaysPI / 7DaysDMSO	0.510216			0.0433212			0.0111219			MYH10	FALSE
P35580_K685			14DaysPI / 14DaysDMSO	-0.0785582			0.406945			0.0832962			MYH10	FALSE
P35580_K685			7DaysPI / 7DaysDMSO	0.598498			0.0872062			0.0207886			MYH10	FALSE
P35580_K685			14DaysAI / 14DaysDMSO	-0.977116			0.000527047			0.000255346			MYH10	FALSE
P35580_K685			7DaysAI / 7DaysDMSO	0.548825			0.00340942			0.00121559			MYH10	FALSE
P35580_K685			7DaysPAI / 7DaysDMSO	0.927407			0.00426971			0.00147197			MYH10	FALSE
P35580_K685			14DaysPAI / 14DaysDMSO	-0.213995			0.271085			0.0578672			MYH10	FALSE
P35580_K689			14DaysPI / 14DaysDMSO	1.85151			0.0041764			0.00144452			MYH10	FALSE
P35580_K689			7DaysPI / 7DaysDMSO	0.204621			0.141995			0.0322766			MYH10	FALSE
P35580_K689			14DaysAI / 14DaysDMSO	-0.55526			0.00896368			0.00278659			MYH10	FALSE
P35580_K689			7DaysAI / 7DaysDMSO	-0.291569			0.158437			0.0356319			MYH10	FALSE
P35580_K689			7DaysPAI / 7DaysDMSO	1.33979			0.00170329			0.00067644			MYH10	FALSE
P35580_K689			14DaysPAI / 14DaysDMSO	0.733174			0.0954618			0.0225565			MYH10	FALSE
P35580_K73			14DaysPI / 14DaysDMSO	0.840501			0.00200728			0.000776681			MYH10	FALSE
P35580_K73			7DaysPI / 7DaysDMSO	-0.319758			0.720069			0.137735			MYH10	FALSE
P35580_K73			14DaysAI / 14DaysDMSO	0.719519			0.000251283			0.000139501			MYH10	FALSE
P35580_K73			7DaysAI / 7DaysDMSO	-0.387066			0.702059			0.134743			MYH10	FALSE
P35580_K73			7DaysPAI / 7DaysDMSO	-0.635322			3.87204e-05			3.1346e-05			MYH10	FALSE
P35580_K73			14DaysPAI / 14DaysDMSO	-0.33618			0.952401			0.174627			MYH10	FALSE
P35580_K767			14DaysPI / 14DaysDMSO	2.07311			1.80531e-05			1.7195e-05			MYH10	FALSE
P35580_K767			7DaysPI / 7DaysDMSO	0.629863			0.219987			0.0479274			MYH10	FALSE
P35580_K767			14DaysAI / 14DaysDMSO	-0.191201			0.983621			0.179374			MYH10	FALSE
P35580_K767			7DaysAI / 7DaysDMSO	0.703765			0.0598336			0.0148298			MYH10	FALSE
P35580_K767			7DaysPAI / 7DaysDMSO	1.51376			7.04945e-05			5.03378e-05			MYH10	FALSE
P35580_K767			14DaysPAI / 14DaysDMSO	1.41037			0.00045063			0.000224596			MYH10	FALSE
P35580_K78			14DaysPI / 14DaysDMSO	3.36537			0.000784528			0.000354357			MYH10	FALSE
P35580_K78			7DaysPI / 7DaysDMSO	2.49659			0.00106076			0.000455095			MYH10	FALSE
P35580_K78			14DaysAI / 14DaysDMSO	1.72581			1.57488e-05			1.54392e-05			MYH10	FALSE
P35580_K78			7DaysAI / 7DaysDMSO	-0.468351			4.95673e-08			1.7593e-07			MYH10	FALSE
P35580_K78			7DaysPAI / 7DaysDMSO	2.50612			0.00373876			0.00131477			MYH10	FALSE
P35580_K78			14DaysPAI / 14DaysDMSO	3.60053			6.02583e-06			7.2821e-06			MYH10	FALSE
P35580_K809			7DaysPI / 7DaysDMSO	1.5322			0.00128109			0.000532687			MYH10	FALSE
P35580_K809			14DaysPI / 14DaysDMSO	2.50141			3.7605e-07			8.40572e-07			MYH10	FALSE
P35580_K809			14DaysAI / 14DaysDMSO	0.348418			0.856422			0.159818			MYH10	FALSE
P35580_K809			7DaysPAI / 7DaysDMSO	1.91069			0.00234107			0.000884043			MYH10	FALSE
P35580_K809			7DaysAI / 7DaysDMSO	0.815762			0.698131			0.134093			MYH10	FALSE
P35580_K809			14DaysPAI / 14DaysDMSO	2.33345			4.70292e-05			3.65341e-05			MYH10	FALSE
P35580_K817			14DaysPI / 14DaysDMSO	1.50538			0.00928014			0.00287123			MYH10	FALSE
P35580_K817			7DaysPI / 7DaysDMSO	0.207831			0.712448			0.136466			MYH10	FALSE
P35580_K817			14DaysAI / 14DaysDMSO	-0.693212			0.00416965			0.00144255			MYH10	FALSE
P35580_K817			14DaysPAI / 14DaysDMSO	0.941324			0.00537447			0.00179214			MYH10	FALSE
P35580_K817			7DaysAI / 7DaysDMSO	-1.5492			0.000836026			0.000373564			MYH10	FALSE
P35580_K817			7DaysPAI / 7DaysDMSO	0.463108			0.571045			0.112471			MYH10	FALSE
P35580_K842			14DaysPI / 14DaysDMSO	0.113054			0.568735			0.112067			MYH10	FALSE
P35580_K842			7DaysPI / 7DaysDMSO	0.263992			0.0525841			0.0132157			MYH10	FALSE
P35580_K842			14DaysAI / 14DaysDMSO	-0.0397878			0.607905			0.118814			MYH10	FALSE
P35580_K842			7DaysAI / 7DaysDMSO	-0.44068			0.318445			0.0668753			MYH10	FALSE
P35580_K842			7DaysPAI / 7DaysDMSO	1.53184			5.22668e-06			6.50951e-06			MYH10	FALSE
P35580_K842			14DaysPAI / 14DaysDMSO	-0.230341			0.696988			0.133897			MYH10	FALSE
P35580_K857			14DaysPI / 14DaysDMSO	-0.651434			0.22033			0.0479938			MYH10	FALSE
P35580_K857			7DaysPI / 7DaysDMSO	-0.453353			0.276525			0.0589122			MYH10	FALSE
P35580_K857			14DaysAI / 14DaysDMSO	-0.537786			0.438555			0.0890267			MYH10	FALSE
P35580_K857			7DaysAI / 7DaysDMSO	-0.649254			0.0965141			0.0227807			MYH10	FALSE
P35580_K857			7DaysPAI / 7DaysDMSO	-0.794738			0.0323343			0.00858063			MYH10	FALSE
P35580_K857			14DaysPAI / 14DaysDMSO	-0.89735			0.051211			0.0129086			MYH10	FALSE
P35580_K86			14DaysPI / 14DaysDMSO	4.4752			1.85192e-06			2.8932e-06			MYH10	FALSE
P35580_K86			7DaysPI / 7DaysDMSO	2.2228			0.00789637			0.00249728			MYH10	FALSE
P35580_K86			14DaysAI / 14DaysDMSO	0.485734			2.33999e-10			2.74203e-09			MYH10	FALSE
P35580_K86			7DaysPAI / 7DaysDMSO	2.03978			0.00111116			0.000473115			MYH10	FALSE
P35580_K86			7DaysAI / 7DaysDMSO	-0.251441			0.000145337			8.97372e-05			MYH10	FALSE
P35580_K86			14DaysPAI / 14DaysDMSO	3.91844			0.000222623			0.00012647			MYH10	FALSE
P35580_K863			14DaysPI / 14DaysDMSO	-0.618171			0.216516			0.0472404			MYH10	FALSE
P35580_K863			7DaysPI / 7DaysDMSO	-0.150202			0.492492			0.09867			MYH10	FALSE
P35580_K863			14DaysAI / 14DaysDMSO	-0.772877			0.147531			0.0334098			MYH10	FALSE
P35580_K863			7DaysAI / 7DaysDMSO	-1.66835			0.0151218			0.00439324			MYH10	FALSE
P35580_K863			14DaysPAI / 14DaysDMSO	-0.473634			0.240519			0.0519444			MYH10	FALSE
P35580_K863			7DaysPAI / 7DaysDMSO	-0.249036			0.823527			0.154614			MYH10	FALSE
P35606_K168			14DaysPI / 14DaysDMSO	4.87269			5.80353e-05			4.31495e-05			COPB2	FALSE
P35606_K168			7DaysPI / 7DaysDMSO	2.95403			0.000205638			0.000118603			COPB2	FALSE
P35606_K168			14DaysAI / 14DaysDMSO	0.107614			0.00120078			0.000504711			COPB2	FALSE
P35606_K168			7DaysAI / 7DaysDMSO	0.284836			8.33461e-07			1.55451e-06			COPB2	FALSE
P35606_K168			7DaysPAI / 7DaysDMSO	2.92192			0.000249945			0.00013889			COPB2	FALSE
P35606_K168			14DaysPAI / 14DaysDMSO	4.65476			1.77514e-06			2.7987e-06			COPB2	FALSE
P35606_K199			14DaysPI / 14DaysDMSO	3.01289			0.0821483			0.0197021			COPB2	FALSE
P35606_K199			7DaysPI / 7DaysDMSO	0.743592			0.00148831			0.000603983			COPB2	FALSE
P35606_K199			14DaysAI / 14DaysDMSO	-0.925069			0.000495739			0.000242846			COPB2	FALSE
P35606_K199			7DaysAI / 7DaysDMSO	0.967591			0.000672602			0.000312136			COPB2	FALSE
P35606_K199			7DaysPAI / 7DaysDMSO	1.52292			0.00521889			0.00174794			COPB2	FALSE
P35606_K199			14DaysPAI / 14DaysDMSO	1.77027			0.149264			0.0337632			COPB2	FALSE
P35606_K212			7DaysPI / 7DaysDMSO	3.06893			0.000150705			9.23962e-05			COPB2	FALSE
P35606_K212			14DaysPI / 14DaysDMSO	4.37664			5.84433e-09			3.37247e-08			COPB2	FALSE
P35606_K212			14DaysAI / 14DaysDMSO	-0.00808239			0.745128			0.141884			COPB2	FALSE
P35606_K212			7DaysAI / 7DaysDMSO	-0.20358			7.55132e-07			1.4393e-06			COPB2	FALSE
P35606_K212			7DaysPAI / 7DaysDMSO	3.51715			0.000405429			0.000205996			COPB2	FALSE
P35606_K212			14DaysPAI / 14DaysDMSO	4.11804			1.51952e-06			2.47996e-06			COPB2	FALSE
P35606_K318			14DaysPI / 14DaysDMSO	3.86817			2.22877e-06			3.34156e-06			COPB2	FALSE
P35606_K318			7DaysPI / 7DaysDMSO	3.12223			0.00140364			0.000575067			COPB2	FALSE
P35606_K318			14DaysAI / 14DaysDMSO	-0.270859			9.68883e-06			1.05594e-05			COPB2	FALSE
P35606_K318			7DaysAI / 7DaysDMSO	0.131379			0.000161124			9.74713e-05			COPB2	FALSE
P35606_K318			14DaysPAI / 14DaysDMSO	3.38065			3.62175e-07			8.16515e-07			COPB2	FALSE
P35606_K318			7DaysPAI / 7DaysDMSO	2.76887			0.000312583			0.000166577			COPB2	FALSE
P35606_K328			14DaysPI / 14DaysDMSO	1.95494			0.00227258			0.000862267			COPB2	FALSE
P35606_K328			7DaysPI / 7DaysDMSO	2.38406			0.0485314			0.0123042			COPB2	FALSE
P35606_K328			14DaysAI / 14DaysDMSO	-0.10764			0.00482802			0.00163539			COPB2	FALSE
P35606_K328			7DaysAI / 7DaysDMSO	0.421469			7.77289e-05			5.44187e-05			COPB2	FALSE
P35606_K328			14DaysPAI / 14DaysDMSO	2.48531			0.000137587			8.58709e-05			COPB2	FALSE
P35606_K328			7DaysPAI / 7DaysDMSO	0.342244			5.5824e-05			4.18434e-05			COPB2	FALSE
P35606_K336			14DaysPI / 14DaysDMSO	2.52837			0.000403975			0.000205395			COPB2	FALSE
P35606_K336			7DaysPI / 7DaysDMSO	2.60453			0.00158484			0.000636744			COPB2	FALSE
P35606_K336			14DaysAI / 14DaysDMSO	0.107998			0.0953611			0.0225353			COPB2	FALSE
P35606_K336			7DaysAI / 7DaysDMSO	0.278644			2.88989e-07			6.85816e-07			COPB2	FALSE
P35606_K336			7DaysPAI / 7DaysDMSO	3.41867			0.000336223			0.000176739			COPB2	FALSE
P35606_K336			14DaysPAI / 14DaysDMSO	1.98213			0.000102175			6.76658e-05			COPB2	FALSE
P35606_K346			14DaysPI / 14DaysDMSO	2.93907			1.10209e-09			9.26114e-09			COPB2	FALSE
P35606_K346			7DaysPI / 7DaysDMSO	1.42194			0.019875			0.00558245			COPB2	FALSE
P35606_K346			14DaysAI / 14DaysDMSO	-0.51044			0.0189018			0.00534185			COPB2	FALSE
P35606_K346			7DaysAI / 7DaysDMSO	-1.8639			1.80709e-06			2.83767e-06			COPB2	FALSE
P35606_K346			7DaysPAI / 7DaysDMSO	1.6633			0.00837828			0.00262835			COPB2	FALSE
P35606_K346			14DaysPAI / 14DaysDMSO	2.42701			3.52132e-08			1.34895e-07			COPB2	FALSE
P35606_K386			14DaysPI / 14DaysDMSO	4.06272			0.000201666			0.000116757			COPB2	FALSE
P35606_K386			7DaysPI / 7DaysDMSO	3.2644			0.00231897			0.000877012			COPB2	FALSE
P35606_K386			14DaysAI / 14DaysDMSO	-0.507577			7.70966e-07			1.46317e-06			COPB2	FALSE
P35606_K386			7DaysAI / 7DaysDMSO	0.135401			1.09851e-07			3.25164e-07			COPB2	FALSE
P35606_K386			7DaysPAI / 7DaysDMSO	3.04329			0.00240414			0.00090411			COPB2	FALSE
P35606_K386			14DaysPAI / 14DaysDMSO	3.30016			0.000367984			0.000190244			COPB2	FALSE
P35606_K413			14DaysPI / 14DaysDMSO	4.29153			6.10219e-09			3.49045e-08			COPB2	FALSE
P35606_K413			7DaysPI / 7DaysDMSO	3.3925			0.000109597			7.15857e-05			COPB2	FALSE
P35606_K413			7DaysAI / 7DaysDMSO	0.747585			6.69992e-09			3.74919e-08			COPB2	FALSE
P35606_K413			14DaysAI / 14DaysDMSO	0.00548397			0.78981			0.14918			COPB2	FALSE
P35606_K413			14DaysPAI / 14DaysDMSO	3.6781			3.13505e-05			2.65416e-05			COPB2	FALSE
P35606_K413			7DaysPAI / 7DaysDMSO	4.15028			0.000194917			0.000113587			COPB2	FALSE
P35606_K425			14DaysPI / 14DaysDMSO	5.74107			0.0495948			0.0125434			COPB2	FALSE
P35606_K425			7DaysPI / 7DaysDMSO	-0.109747			2.25862e-05			2.04912e-05			COPB2	FALSE
P35606_K425			14DaysAI / 14DaysDMSO	0.888027			1.34444e-12			4.46273e-11			COPB2	FALSE
P35606_K425			7DaysAI / 7DaysDMSO	-0.379255			1.73193e-06			2.74643e-06			COPB2	FALSE
P35606_K425			7DaysPAI / 7DaysDMSO	-0.839228			1.16136e-11			2.50743e-10			COPB2	FALSE
P35606_K425			14DaysPAI / 14DaysDMSO	3.74644			0.000244388			0.000136371			COPB2	FALSE
P35606_K569			14DaysPI / 14DaysDMSO	4.38873			2.63106e-09			1.82194e-08			COPB2	FALSE
P35606_K569			14DaysAI / 14DaysDMSO	-0.987157			9.99933e-06			1.08233e-05			COPB2	FALSE
P35606_K569			7DaysPI / 7DaysDMSO	3.12566			0.000957389			0.000417954			COPB2	FALSE
P35606_K569			7DaysPAI / 7DaysDMSO	4.38582			0.00101271			0.000437813			COPB2	FALSE
P35606_K569			7DaysAI / 7DaysDMSO	0.116459			0.00148989			0.00060451			COPB2	FALSE
P35606_K569			14DaysPAI / 14DaysDMSO	3.87604			5.39371e-06			6.67254e-06			COPB2	FALSE
P35606_K608			14DaysPI / 14DaysDMSO	2.54405			0.000316473			0.000168247			COPB2	FALSE
P35606_K608			7DaysPI / 7DaysDMSO	0.827834			0.000121129			7.75739e-05			COPB2	FALSE
P35606_K608			14DaysAI / 14DaysDMSO	-0.837578			1.79667e-05			1.71312e-05			COPB2	FALSE
P35606_K608			7DaysAI / 7DaysDMSO	-1.28397			4.70691e-06			5.99914e-06			COPB2	FALSE
P35606_K608			7DaysPAI / 7DaysDMSO	2.28475			0.00179944			0.000708467			COPB2	FALSE
P35606_K608			14DaysPAI / 14DaysDMSO	1.33042			0.000492026			0.000241321			COPB2	FALSE
P35606_K615			14DaysPI / 14DaysDMSO	3.47867			3.47598e-09			2.2574e-08			COPB2	FALSE
P35606_K615			7DaysPI / 7DaysDMSO	1.73623			0.000322491			0.000170864			COPB2	FALSE
P35606_K615			14DaysAI / 14DaysDMSO	-0.165667			0.000372998			0.000192374			COPB2	FALSE
P35606_K615			7DaysAI / 7DaysDMSO	-0.588348			4.36316e-06			5.65055e-06			COPB2	FALSE
P35606_K615			7DaysPAI / 7DaysDMSO	2.50796			0.00243462			0.000913754			COPB2	FALSE
P35606_K615			14DaysPAI / 14DaysDMSO	2.97026			9.09974e-06			1.00515e-05			COPB2	FALSE
P35606_K627			14DaysPI / 14DaysDMSO	3.17856			7.67621e-10			6.97144e-09			COPB2	FALSE
P35606_K627			7DaysAI / 7DaysDMSO	0.177465			6.08334e-10			5.81043e-09			COPB2	FALSE
P35606_K627			7DaysPI / 7DaysDMSO	3.86773			0.000675051			0.000313081			COPB2	FALSE
P35606_K627			14DaysAI / 14DaysDMSO	-0.508224			0.00465677			0.00158551			COPB2	FALSE
P35606_K627			7DaysPAI / 7DaysDMSO	5.04827			0.000407903			0.00020702			COPB2	FALSE
P35606_K627			14DaysPAI / 14DaysDMSO	3.0368			1.80924e-06			2.84025e-06			COPB2	FALSE
P35606_K631			14DaysPI / 14DaysDMSO	4.00447			1.72114e-05			1.65557e-05			COPB2	FALSE
P35606_K631			7DaysPI / 7DaysDMSO	2.27769			0.00290997			0.00106249			COPB2	FALSE
P35606_K631			14DaysAI / 14DaysDMSO	0.18016			0.000107166			7.03051e-05			COPB2	FALSE
P35606_K631			7DaysAI / 7DaysDMSO	0.0177759			0.648484			0.125746			COPB2	FALSE
P35606_K631			7DaysPAI / 7DaysDMSO	3.22708			0.00569009			0.00188234			COPB2	FALSE
P35606_K631			14DaysPAI / 14DaysDMSO	3.39208			0.000262681			0.00014463			COPB2	FALSE
P35606_K783			14DaysPI / 14DaysDMSO	4.61557			0.000373499			0.000192585			COPB2	FALSE
P35606_K783			14DaysAI / 14DaysDMSO	-0.996405			5.48687e-08			1.90297e-07			COPB2	FALSE
P35606_K783			7DaysPI / 7DaysDMSO	5.83027			1.39386e-06			2.31933e-06			COPB2	FALSE
P35606_K783			7DaysAI / 7DaysDMSO	0.380952			2.21918e-16			3.95316e-14			COPB2	FALSE
P35606_K783			14DaysPAI / 14DaysDMSO	3.40945			1.88225e-05			1.77649e-05			COPB2	FALSE
P35606_K783			7DaysPAI / 7DaysDMSO	5.9207			9.10911e-07			1.66719e-06			COPB2	FALSE
P35606_K812			14DaysPI / 14DaysDMSO	4.22506			0.0302872			0.00809842			COPB2	FALSE
P35606_K812			14DaysAI / 14DaysDMSO	-0.316226			0.00193874			0.000754369			COPB2	FALSE
P35606_K812			7DaysPI / 7DaysDMSO	1.34124			0.00283312			0.00103871			COPB2	FALSE
P35606_K812			7DaysPAI / 7DaysDMSO	0.725977			0.00109168			0.000466175			COPB2	FALSE
P35606_K812			7DaysAI / 7DaysDMSO	0.825985			0.00094462			0.000413338			COPB2	FALSE
P35606_K812			14DaysPAI / 14DaysDMSO	1.90131			0.00207048			0.000797206			COPB2	FALSE
P35606_K822			14DaysPI / 14DaysDMSO	2.34973			0.000123731			7.89013e-05			COPB2	FALSE
P35606_K822			7DaysPI / 7DaysDMSO	1.35984			0.0400605			0.0103746			COPB2	FALSE
P35606_K822			14DaysAI / 14DaysDMSO	-1.46743			4.76679e-05			3.69236e-05			COPB2	FALSE
P35606_K822			7DaysAI / 7DaysDMSO	-2.13042			1.38139e-07			3.88172e-07			COPB2	FALSE
P35606_K822			7DaysPAI / 7DaysDMSO	1.51546			0.0143604			0.0041984			COPB2	FALSE
P35606_K822			14DaysPAI / 14DaysDMSO	1.77508			1.58836e-05			1.55425e-05			COPB2	FALSE
P35606_K840			14DaysPI / 14DaysDMSO	2.22163			9.66418e-09			4.9774e-08			COPB2	FALSE
P35606_K840			7DaysPI / 7DaysDMSO	1.99415			0.0188034			0.00531736			COPB2	FALSE
P35606_K840			7DaysAI / 7DaysDMSO	-1.60356			3.24852e-06			4.4839e-06			COPB2	FALSE
P35606_K840			7DaysPAI / 7DaysDMSO	1.73169			0.00237415			0.000894583			COPB2	FALSE
P35606_K840			14DaysAI / 14DaysDMSO	-0.753651			1.3091e-05			1.33586e-05			COPB2	FALSE
P35606_K840			14DaysPAI / 14DaysDMSO	1.85115			2.21541e-07			5.58792e-07			COPB2	FALSE
P35606_K856			14DaysPI / 14DaysDMSO	-0.546674			0.0141089			0.00413398			COPB2	FALSE
P35606_K856			7DaysPI / 7DaysDMSO	0.560058			0.835776			0.156554			COPB2	FALSE
P35606_K856			14DaysAI / 14DaysDMSO	-2.1834			0.000592494			0.00028118			COPB2	FALSE
P35606_K856			7DaysAI / 7DaysDMSO	-0.782382			0.0556742			0.013907			COPB2	FALSE
P35606_K856			7DaysPAI / 7DaysDMSO	0.945844			0.651719			0.126301			COPB2	FALSE
P35606_K856			14DaysPAI / 14DaysDMSO	-0.113647			0.326624			0.0684136			COPB2	FALSE
P35611_K140		Nfu_p_1_015347_K140_M1;Nfu_p_1_015348_K140_M1;Nfu_p_1_015349_K140_M1;Nfu_p_1_015350_K140_M1;Nfu_p_1_015351_K140_M1;Nfu_p_1_015352_K140_M1;Nfu_p_1_015354_K140_M1;Nfu_p_1_015355_K140_M1;Nfu_p_1_015357_K140_M1;Nfu_p_1_015358_K140_M1;Nfu_p_1_015359_K140_M1;Nfu_p_1_015360_K140_M1;Nfu_p_1_015361_K140_M1;Nfu_p_1_015362_K140_M1;Nfu_p_1_015363_K140_M1;Nfu_p_1_015364_K140_M1;Nfu_p_1_015365_K140_M1;Nfu_p_1_015366_K140_M1;Nfu_p_1_015367_K140_M1;Nfu_p_1_015368_K140_M1;Nfu_p_1_015369_K140_M1;Nfu_p_1_015370_K140_M1;Nfu_p_1_015371_K140_M1;Nfu_p_1_015372_K140_M1;Nfu_p_1_015373_K140_M1;Nfu_p_1_015374_K140_M1;Nfu_p_1_015375_K140_M1	7DaysAI / 7DaysDMSO	-1.64989		-0.0171591	2.57581e-06		0.987666	3.74305e-06		0.993578	ADD1	FALSE
P35611_K140		Nfu_p_1_015347_K140_M1;Nfu_p_1_015348_K140_M1;Nfu_p_1_015349_K140_M1;Nfu_p_1_015350_K140_M1;Nfu_p_1_015351_K140_M1;Nfu_p_1_015352_K140_M1;Nfu_p_1_015354_K140_M1;Nfu_p_1_015355_K140_M1;Nfu_p_1_015357_K140_M1;Nfu_p_1_015358_K140_M1;Nfu_p_1_015359_K140_M1;Nfu_p_1_015360_K140_M1;Nfu_p_1_015361_K140_M1;Nfu_p_1_015362_K140_M1;Nfu_p_1_015363_K140_M1;Nfu_p_1_015364_K140_M1;Nfu_p_1_015365_K140_M1;Nfu_p_1_015366_K140_M1;Nfu_p_1_015367_K140_M1;Nfu_p_1_015368_K140_M1;Nfu_p_1_015369_K140_M1;Nfu_p_1_015370_K140_M1;Nfu_p_1_015371_K140_M1;Nfu_p_1_015372_K140_M1;Nfu_p_1_015373_K140_M1;Nfu_p_1_015374_K140_M1;Nfu_p_1_015375_K140_M1	14DaysPI / 14DaysDMSO	2.70515		-0.0171591	1.94702e-09		0.987666	1.44057e-08		0.993578	ADD1	FALSE
P35611_K140		Nfu_p_1_015347_K140_M1;Nfu_p_1_015348_K140_M1;Nfu_p_1_015349_K140_M1;Nfu_p_1_015350_K140_M1;Nfu_p_1_015351_K140_M1;Nfu_p_1_015352_K140_M1;Nfu_p_1_015354_K140_M1;Nfu_p_1_015355_K140_M1;Nfu_p_1_015357_K140_M1;Nfu_p_1_015358_K140_M1;Nfu_p_1_015359_K140_M1;Nfu_p_1_015360_K140_M1;Nfu_p_1_015361_K140_M1;Nfu_p_1_015362_K140_M1;Nfu_p_1_015363_K140_M1;Nfu_p_1_015364_K140_M1;Nfu_p_1_015365_K140_M1;Nfu_p_1_015366_K140_M1;Nfu_p_1_015367_K140_M1;Nfu_p_1_015368_K140_M1;Nfu_p_1_015369_K140_M1;Nfu_p_1_015370_K140_M1;Nfu_p_1_015371_K140_M1;Nfu_p_1_015372_K140_M1;Nfu_p_1_015373_K140_M1;Nfu_p_1_015374_K140_M1;Nfu_p_1_015375_K140_M1	14DaysPAI / 14DaysDMSO	2.36932		-0.0171591	2.57265e-09		0.987666	1.7914e-08		0.993578	ADD1	FALSE
P35611_K140		Nfu_p_1_015347_K140_M1;Nfu_p_1_015348_K140_M1;Nfu_p_1_015349_K140_M1;Nfu_p_1_015350_K140_M1;Nfu_p_1_015351_K140_M1;Nfu_p_1_015352_K140_M1;Nfu_p_1_015354_K140_M1;Nfu_p_1_015355_K140_M1;Nfu_p_1_015357_K140_M1;Nfu_p_1_015358_K140_M1;Nfu_p_1_015359_K140_M1;Nfu_p_1_015360_K140_M1;Nfu_p_1_015361_K140_M1;Nfu_p_1_015362_K140_M1;Nfu_p_1_015363_K140_M1;Nfu_p_1_015364_K140_M1;Nfu_p_1_015365_K140_M1;Nfu_p_1_015366_K140_M1;Nfu_p_1_015367_K140_M1;Nfu_p_1_015368_K140_M1;Nfu_p_1_015369_K140_M1;Nfu_p_1_015370_K140_M1;Nfu_p_1_015371_K140_M1;Nfu_p_1_015372_K140_M1;Nfu_p_1_015373_K140_M1;Nfu_p_1_015374_K140_M1;Nfu_p_1_015375_K140_M1	7DaysPAI / 7DaysDMSO	2.05853		-0.0171591	0.00056183		0.987666	0.000269189		0.993578	ADD1	FALSE
P35611_K140		Nfu_p_1_015347_K140_M1;Nfu_p_1_015348_K140_M1;Nfu_p_1_015349_K140_M1;Nfu_p_1_015350_K140_M1;Nfu_p_1_015351_K140_M1;Nfu_p_1_015352_K140_M1;Nfu_p_1_015354_K140_M1;Nfu_p_1_015355_K140_M1;Nfu_p_1_015357_K140_M1;Nfu_p_1_015358_K140_M1;Nfu_p_1_015359_K140_M1;Nfu_p_1_015360_K140_M1;Nfu_p_1_015361_K140_M1;Nfu_p_1_015362_K140_M1;Nfu_p_1_015363_K140_M1;Nfu_p_1_015364_K140_M1;Nfu_p_1_015365_K140_M1;Nfu_p_1_015366_K140_M1;Nfu_p_1_015367_K140_M1;Nfu_p_1_015368_K140_M1;Nfu_p_1_015369_K140_M1;Nfu_p_1_015370_K140_M1;Nfu_p_1_015371_K140_M1;Nfu_p_1_015372_K140_M1;Nfu_p_1_015373_K140_M1;Nfu_p_1_015374_K140_M1;Nfu_p_1_015375_K140_M1	7DaysPI / 7DaysDMSO	1.95226		-0.0171591	0.00196969		0.987666	0.000764478		0.993578	ADD1	FALSE
P35611_K140		Nfu_p_1_015347_K140_M1;Nfu_p_1_015348_K140_M1;Nfu_p_1_015349_K140_M1;Nfu_p_1_015350_K140_M1;Nfu_p_1_015351_K140_M1;Nfu_p_1_015352_K140_M1;Nfu_p_1_015354_K140_M1;Nfu_p_1_015355_K140_M1;Nfu_p_1_015357_K140_M1;Nfu_p_1_015358_K140_M1;Nfu_p_1_015359_K140_M1;Nfu_p_1_015360_K140_M1;Nfu_p_1_015361_K140_M1;Nfu_p_1_015362_K140_M1;Nfu_p_1_015363_K140_M1;Nfu_p_1_015364_K140_M1;Nfu_p_1_015365_K140_M1;Nfu_p_1_015366_K140_M1;Nfu_p_1_015367_K140_M1;Nfu_p_1_015368_K140_M1;Nfu_p_1_015369_K140_M1;Nfu_p_1_015370_K140_M1;Nfu_p_1_015371_K140_M1;Nfu_p_1_015372_K140_M1;Nfu_p_1_015373_K140_M1;Nfu_p_1_015374_K140_M1;Nfu_p_1_015375_K140_M1	14DaysAI / 14DaysDMSO	-0.0713543		-0.0171591	0.677121		0.987666	0.130578		0.993578	ADD1	FALSE
P35611_K21			14DaysPI / 14DaysDMSO	-1.34842			0.0388942			0.0101065			ADD1	FALSE
P35611_K21			7DaysPI / 7DaysDMSO	-1.6882			0.0101767			0.00311054			ADD1	FALSE
P35611_K21			14DaysAI / 14DaysDMSO	-2.00672			0.0184935			0.00524088			ADD1	FALSE
P35611_K21			7DaysPAI / 7DaysDMSO	-3.16621			0.00191835			0.000747651			ADD1	FALSE
P35611_K21			7DaysAI / 7DaysDMSO	-2.0045			0.00785206			0.00248502			ADD1	FALSE
P35611_K21			14DaysPAI / 14DaysDMSO	-2.12553			0.0112792			0.00340153			ADD1	FALSE
P35611_K288	Q9QYC0_K288_M1	Nfu_p_1_015347_K288_M1;Nfu_p_1_015348_K288_M1;Nfu_p_1_015349_K288_M1;Nfu_p_1_015350_K288_M1;Nfu_p_1_015351_K288_M1;Nfu_p_1_015352_K288_M1;Nfu_p_1_015354_K288_M1;Nfu_p_1_015355_K288_M1;Nfu_p_1_015357_K288_M1;Nfu_p_1_015358_K288_M1;Nfu_p_1_015359_K288_M1;Nfu_p_1_015360_K288_M1;Nfu_p_1_015361_K288_M1;Nfu_p_1_015362_K288_M1;Nfu_p_1_015363_K288_M1;Nfu_p_1_015364_K288_M1;Nfu_p_1_015365_K288_M1;Nfu_p_1_015366_K288_M1;Nfu_p_1_015367_K288_M1;Nfu_p_1_015368_K288_M1;Nfu_p_1_015369_K288_M1;Nfu_p_1_015370_K288_M1;Nfu_p_1_015371_K288_M1;Nfu_p_1_015372_K288_M1;Nfu_p_1_015373_K288_M1;Nfu_p_1_015374_K288_M1;Nfu_p_1_015375_K288_M1	7DaysPI / 7DaysDMSO	2.41178	0.651137	0.343609	0.000345233	0.156994	0.457303	0.000180582	0.313941	0.683302	ADD1	FALSE
P35611_K288	Q9QYC0_K288_M1	Nfu_p_1_015347_K288_M1;Nfu_p_1_015348_K288_M1;Nfu_p_1_015349_K288_M1;Nfu_p_1_015350_K288_M1;Nfu_p_1_015351_K288_M1;Nfu_p_1_015352_K288_M1;Nfu_p_1_015354_K288_M1;Nfu_p_1_015355_K288_M1;Nfu_p_1_015357_K288_M1;Nfu_p_1_015358_K288_M1;Nfu_p_1_015359_K288_M1;Nfu_p_1_015360_K288_M1;Nfu_p_1_015361_K288_M1;Nfu_p_1_015362_K288_M1;Nfu_p_1_015363_K288_M1;Nfu_p_1_015364_K288_M1;Nfu_p_1_015365_K288_M1;Nfu_p_1_015366_K288_M1;Nfu_p_1_015367_K288_M1;Nfu_p_1_015368_K288_M1;Nfu_p_1_015369_K288_M1;Nfu_p_1_015370_K288_M1;Nfu_p_1_015371_K288_M1;Nfu_p_1_015372_K288_M1;Nfu_p_1_015373_K288_M1;Nfu_p_1_015374_K288_M1;Nfu_p_1_015375_K288_M1	7DaysAI / 7DaysDMSO	0.257028	0.651137	0.343609	0.188902	0.156994	0.457303	0.0417616	0.313941	0.683302	ADD1	FALSE
P35611_K288	Q9QYC0_K288_M1	Nfu_p_1_015347_K288_M1;Nfu_p_1_015348_K288_M1;Nfu_p_1_015349_K288_M1;Nfu_p_1_015350_K288_M1;Nfu_p_1_015351_K288_M1;Nfu_p_1_015352_K288_M1;Nfu_p_1_015354_K288_M1;Nfu_p_1_015355_K288_M1;Nfu_p_1_015357_K288_M1;Nfu_p_1_015358_K288_M1;Nfu_p_1_015359_K288_M1;Nfu_p_1_015360_K288_M1;Nfu_p_1_015361_K288_M1;Nfu_p_1_015362_K288_M1;Nfu_p_1_015363_K288_M1;Nfu_p_1_015364_K288_M1;Nfu_p_1_015365_K288_M1;Nfu_p_1_015366_K288_M1;Nfu_p_1_015367_K288_M1;Nfu_p_1_015368_K288_M1;Nfu_p_1_015369_K288_M1;Nfu_p_1_015370_K288_M1;Nfu_p_1_015371_K288_M1;Nfu_p_1_015372_K288_M1;Nfu_p_1_015373_K288_M1;Nfu_p_1_015374_K288_M1;Nfu_p_1_015375_K288_M1	7DaysPAI / 7DaysDMSO	2.84266	0.651137	0.343609	0.000144044	0.156994	0.457303	8.90895e-05	0.313941	0.683302	ADD1	FALSE
P35611_K288	Q9QYC0_K288_M1	Nfu_p_1_015347_K288_M1;Nfu_p_1_015348_K288_M1;Nfu_p_1_015349_K288_M1;Nfu_p_1_015350_K288_M1;Nfu_p_1_015351_K288_M1;Nfu_p_1_015352_K288_M1;Nfu_p_1_015354_K288_M1;Nfu_p_1_015355_K288_M1;Nfu_p_1_015357_K288_M1;Nfu_p_1_015358_K288_M1;Nfu_p_1_015359_K288_M1;Nfu_p_1_015360_K288_M1;Nfu_p_1_015361_K288_M1;Nfu_p_1_015362_K288_M1;Nfu_p_1_015363_K288_M1;Nfu_p_1_015364_K288_M1;Nfu_p_1_015365_K288_M1;Nfu_p_1_015366_K288_M1;Nfu_p_1_015367_K288_M1;Nfu_p_1_015368_K288_M1;Nfu_p_1_015369_K288_M1;Nfu_p_1_015370_K288_M1;Nfu_p_1_015371_K288_M1;Nfu_p_1_015372_K288_M1;Nfu_p_1_015373_K288_M1;Nfu_p_1_015374_K288_M1;Nfu_p_1_015375_K288_M1	14DaysPI / 14DaysDMSO	2.22299	0.651137	0.343609	1.12458e-08	0.156994	0.457303	5.59e-08	0.313941	0.683302	ADD1	FALSE
P35611_K288	Q9QYC0_K288_M1	Nfu_p_1_015347_K288_M1;Nfu_p_1_015348_K288_M1;Nfu_p_1_015349_K288_M1;Nfu_p_1_015350_K288_M1;Nfu_p_1_015351_K288_M1;Nfu_p_1_015352_K288_M1;Nfu_p_1_015354_K288_M1;Nfu_p_1_015355_K288_M1;Nfu_p_1_015357_K288_M1;Nfu_p_1_015358_K288_M1;Nfu_p_1_015359_K288_M1;Nfu_p_1_015360_K288_M1;Nfu_p_1_015361_K288_M1;Nfu_p_1_015362_K288_M1;Nfu_p_1_015363_K288_M1;Nfu_p_1_015364_K288_M1;Nfu_p_1_015365_K288_M1;Nfu_p_1_015366_K288_M1;Nfu_p_1_015367_K288_M1;Nfu_p_1_015368_K288_M1;Nfu_p_1_015369_K288_M1;Nfu_p_1_015370_K288_M1;Nfu_p_1_015371_K288_M1;Nfu_p_1_015372_K288_M1;Nfu_p_1_015373_K288_M1;Nfu_p_1_015374_K288_M1;Nfu_p_1_015375_K288_M1	14DaysPAI / 14DaysDMSO	2.17867	0.651137	0.343609	1.03336e-08	0.156994	0.457303	5.2396e-08	0.313941	0.683302	ADD1	FALSE
P35611_K288	Q9QYC0_K288_M1	Nfu_p_1_015347_K288_M1;Nfu_p_1_015348_K288_M1;Nfu_p_1_015349_K288_M1;Nfu_p_1_015350_K288_M1;Nfu_p_1_015351_K288_M1;Nfu_p_1_015352_K288_M1;Nfu_p_1_015354_K288_M1;Nfu_p_1_015355_K288_M1;Nfu_p_1_015357_K288_M1;Nfu_p_1_015358_K288_M1;Nfu_p_1_015359_K288_M1;Nfu_p_1_015360_K288_M1;Nfu_p_1_015361_K288_M1;Nfu_p_1_015362_K288_M1;Nfu_p_1_015363_K288_M1;Nfu_p_1_015364_K288_M1;Nfu_p_1_015365_K288_M1;Nfu_p_1_015366_K288_M1;Nfu_p_1_015367_K288_M1;Nfu_p_1_015368_K288_M1;Nfu_p_1_015369_K288_M1;Nfu_p_1_015370_K288_M1;Nfu_p_1_015371_K288_M1;Nfu_p_1_015372_K288_M1;Nfu_p_1_015373_K288_M1;Nfu_p_1_015374_K288_M1;Nfu_p_1_015375_K288_M1	14DaysAI / 14DaysDMSO	0.814442	0.651137	0.343609	0.00399469	0.156994	0.457303	0.00139102	0.313941	0.683302	ADD1	FALSE
P35611_K348			14DaysPI / 14DaysDMSO	2.28642			0.00115227			0.000487655			ADD1	FALSE
P35611_K348			7DaysPI / 7DaysDMSO	2.0594			2.10494e-06			3.19615e-06			ADD1	FALSE
P35611_K348			7DaysAI / 7DaysDMSO	-0.318276			4.74089e-11			7.73357e-10			ADD1	FALSE
P35611_K348			14DaysAI / 14DaysDMSO	-1.17018			0.000365743			0.000189286			ADD1	FALSE
P35611_K348			7DaysPAI / 7DaysDMSO	4.13957			6.44305e-05			4.68772e-05			ADD1	FALSE
P35611_K348			14DaysPAI / 14DaysDMSO	1.81302			0.000242212			0.000135382			ADD1	FALSE
P35611_K497			14DaysPI / 14DaysDMSO	1.07629			0.0207831			0.00580625			ADD1	FALSE
P35611_K497			7DaysPI / 7DaysDMSO	-0.232951			0.0694045			0.0169369			ADD1	FALSE
P35611_K497			7DaysAI / 7DaysDMSO	-0.713218			3.30403e-05			2.76629e-05			ADD1	FALSE
P35611_K497			14DaysAI / 14DaysDMSO	-0.511047			0.0976917			0.0230306			ADD1	FALSE
P35611_K497			7DaysPAI / 7DaysDMSO	1.60732			9.54205e-05			6.40765e-05			ADD1	FALSE
P35611_K497			14DaysPAI / 14DaysDMSO	1.1238			0.0088515			0.00275645			ADD1	FALSE
P35611_K543			7DaysPI / 7DaysDMSO	1.18646			1.1948e-05			1.2444e-05			ADD1	FALSE
P35611_K543			14DaysPI / 14DaysDMSO	0.608178			0.221466			0.0482162			ADD1	FALSE
P35611_K543			14DaysAI / 14DaysDMSO	-0.588104			0.12607			0.0289881			ADD1	FALSE
P35611_K543			7DaysAI / 7DaysDMSO	1.49563			1.19797e-05			1.24704e-05			ADD1	FALSE
P35611_K543			7DaysPAI / 7DaysDMSO	2.50155			1.01709e-05			1.09695e-05			ADD1	FALSE
P35611_K543			14DaysPAI / 14DaysDMSO	0.997606			0.0795618			0.0191449			ADD1	FALSE
P35611_K548		Nfu_p_1_015347_K548_M1;Nfu_p_1_015348_K579_M1;Nfu_p_1_015349_K548_M1;Nfu_p_1_015350_K548_M1;Nfu_p_1_015351_K548_M1;Nfu_p_1_015352_K548_M1;Nfu_p_1_015354_K548_M1;Nfu_p_1_015355_K548_M1;Nfu_p_1_015357_K579_M1;Nfu_p_1_015358_K548_M1;Nfu_p_1_015359_K579_M1;Nfu_p_1_015360_K548_M1;Nfu_p_1_015361_K548_M1;Nfu_p_1_015362_K548_M1;Nfu_p_1_015363_K548_M1;Nfu_p_1_015364_K579_M1;Nfu_p_1_015365_K548_M1;Nfu_p_1_015366_K579_M1;Nfu_p_1_015367_K579_M1;Nfu_p_1_015368_K548_M1;Nfu_p_1_015369_K579_M1;Nfu_p_1_015370_K579_M1;Nfu_p_1_015371_K548_M1;Nfu_p_1_015372_K579_M1;Nfu_p_1_015373_K548_M1;Nfu_p_1_015374_K579_M1;Nfu_p_1_015375_K548_M1	14DaysPI / 14DaysDMSO	3.22855		-0.255778	0.00773325		0.693053	0.00245239		0.848227	ADD1	FALSE
P35611_K548		Nfu_p_1_015347_K548_M1;Nfu_p_1_015348_K579_M1;Nfu_p_1_015349_K548_M1;Nfu_p_1_015350_K548_M1;Nfu_p_1_015351_K548_M1;Nfu_p_1_015352_K548_M1;Nfu_p_1_015354_K548_M1;Nfu_p_1_015355_K548_M1;Nfu_p_1_015357_K579_M1;Nfu_p_1_015358_K548_M1;Nfu_p_1_015359_K579_M1;Nfu_p_1_015360_K548_M1;Nfu_p_1_015361_K548_M1;Nfu_p_1_015362_K548_M1;Nfu_p_1_015363_K548_M1;Nfu_p_1_015364_K579_M1;Nfu_p_1_015365_K548_M1;Nfu_p_1_015366_K579_M1;Nfu_p_1_015367_K579_M1;Nfu_p_1_015368_K548_M1;Nfu_p_1_015369_K579_M1;Nfu_p_1_015370_K579_M1;Nfu_p_1_015371_K548_M1;Nfu_p_1_015372_K579_M1;Nfu_p_1_015373_K548_M1;Nfu_p_1_015374_K579_M1;Nfu_p_1_015375_K548_M1	7DaysPAI / 7DaysDMSO	1.48004		-0.255778	0.00663559		0.693053	0.00214892		0.848227	ADD1	FALSE
P35611_K548		Nfu_p_1_015347_K548_M1;Nfu_p_1_015348_K579_M1;Nfu_p_1_015349_K548_M1;Nfu_p_1_015350_K548_M1;Nfu_p_1_015351_K548_M1;Nfu_p_1_015352_K548_M1;Nfu_p_1_015354_K548_M1;Nfu_p_1_015355_K548_M1;Nfu_p_1_015357_K579_M1;Nfu_p_1_015358_K548_M1;Nfu_p_1_015359_K579_M1;Nfu_p_1_015360_K548_M1;Nfu_p_1_015361_K548_M1;Nfu_p_1_015362_K548_M1;Nfu_p_1_015363_K548_M1;Nfu_p_1_015364_K579_M1;Nfu_p_1_015365_K548_M1;Nfu_p_1_015366_K579_M1;Nfu_p_1_015367_K579_M1;Nfu_p_1_015368_K548_M1;Nfu_p_1_015369_K579_M1;Nfu_p_1_015370_K579_M1;Nfu_p_1_015371_K548_M1;Nfu_p_1_015372_K579_M1;Nfu_p_1_015373_K548_M1;Nfu_p_1_015374_K579_M1;Nfu_p_1_015375_K548_M1	14DaysAI / 14DaysDMSO	1.95229		-0.255778	0.00176547		0.693053	0.000697186		0.848227	ADD1	FALSE
P35611_K548		Nfu_p_1_015347_K548_M1;Nfu_p_1_015348_K579_M1;Nfu_p_1_015349_K548_M1;Nfu_p_1_015350_K548_M1;Nfu_p_1_015351_K548_M1;Nfu_p_1_015352_K548_M1;Nfu_p_1_015354_K548_M1;Nfu_p_1_015355_K548_M1;Nfu_p_1_015357_K579_M1;Nfu_p_1_015358_K548_M1;Nfu_p_1_015359_K579_M1;Nfu_p_1_015360_K548_M1;Nfu_p_1_015361_K548_M1;Nfu_p_1_015362_K548_M1;Nfu_p_1_015363_K548_M1;Nfu_p_1_015364_K579_M1;Nfu_p_1_015365_K548_M1;Nfu_p_1_015366_K579_M1;Nfu_p_1_015367_K579_M1;Nfu_p_1_015368_K548_M1;Nfu_p_1_015369_K579_M1;Nfu_p_1_015370_K579_M1;Nfu_p_1_015371_K548_M1;Nfu_p_1_015372_K579_M1;Nfu_p_1_015373_K548_M1;Nfu_p_1_015374_K579_M1;Nfu_p_1_015375_K548_M1	7DaysAI / 7DaysDMSO	0.167479		-0.255778	0.0242616		0.693053	0.00665391		0.848227	ADD1	FALSE
P35611_K548		Nfu_p_1_015347_K548_M1;Nfu_p_1_015348_K579_M1;Nfu_p_1_015349_K548_M1;Nfu_p_1_015350_K548_M1;Nfu_p_1_015351_K548_M1;Nfu_p_1_015352_K548_M1;Nfu_p_1_015354_K548_M1;Nfu_p_1_015355_K548_M1;Nfu_p_1_015357_K579_M1;Nfu_p_1_015358_K548_M1;Nfu_p_1_015359_K579_M1;Nfu_p_1_015360_K548_M1;Nfu_p_1_015361_K548_M1;Nfu_p_1_015362_K548_M1;Nfu_p_1_015363_K548_M1;Nfu_p_1_015364_K579_M1;Nfu_p_1_015365_K548_M1;Nfu_p_1_015366_K579_M1;Nfu_p_1_015367_K579_M1;Nfu_p_1_015368_K548_M1;Nfu_p_1_015369_K579_M1;Nfu_p_1_015370_K579_M1;Nfu_p_1_015371_K548_M1;Nfu_p_1_015372_K579_M1;Nfu_p_1_015373_K548_M1;Nfu_p_1_015374_K579_M1;Nfu_p_1_015375_K548_M1	14DaysPAI / 14DaysDMSO	3.34905		-0.255778	0.0002468		0.693053	0.000137457		0.848227	ADD1	FALSE
P35611_K548		Nfu_p_1_015347_K548_M1;Nfu_p_1_015348_K579_M1;Nfu_p_1_015349_K548_M1;Nfu_p_1_015350_K548_M1;Nfu_p_1_015351_K548_M1;Nfu_p_1_015352_K548_M1;Nfu_p_1_015354_K548_M1;Nfu_p_1_015355_K548_M1;Nfu_p_1_015357_K579_M1;Nfu_p_1_015358_K548_M1;Nfu_p_1_015359_K579_M1;Nfu_p_1_015360_K548_M1;Nfu_p_1_015361_K548_M1;Nfu_p_1_015362_K548_M1;Nfu_p_1_015363_K548_M1;Nfu_p_1_015364_K579_M1;Nfu_p_1_015365_K548_M1;Nfu_p_1_015366_K579_M1;Nfu_p_1_015367_K579_M1;Nfu_p_1_015368_K548_M1;Nfu_p_1_015369_K579_M1;Nfu_p_1_015370_K579_M1;Nfu_p_1_015371_K548_M1;Nfu_p_1_015372_K579_M1;Nfu_p_1_015373_K548_M1;Nfu_p_1_015374_K579_M1;Nfu_p_1_015375_K548_M1	7DaysPI / 7DaysDMSO	1.76342		-0.255778	0.000191438		0.693053	0.000111941		0.848227	ADD1	FALSE
P35612_K163			14DaysPI / 14DaysDMSO	2.55831			0.000338101			0.000177524			ADD2	FALSE
P35612_K163			7DaysPI / 7DaysDMSO	3.26055			0.00031798			0.000168903			ADD2	FALSE
P35612_K163			14DaysAI / 14DaysDMSO	-0.598425			0.000287216			0.000155483			ADD2	FALSE
P35612_K163			7DaysAI / 7DaysDMSO	0.555844			2.06947e-05			1.91308e-05			ADD2	FALSE
P35612_K163			7DaysPAI / 7DaysDMSO	3.47098			0.00106097			0.000455168			ADD2	FALSE
P35612_K163			14DaysPAI / 14DaysDMSO	2.59937			5.4298e-07			1.11487e-06			ADD2	FALSE
P35612_K173			14DaysPI / 14DaysDMSO	4.98622			8.74098e-05			5.973e-05			ADD2	FALSE
P35612_K173			7DaysPI / 7DaysDMSO	3.10834			0.00128682			0.000534684			ADD2	FALSE
P35612_K173			14DaysAI / 14DaysDMSO	0.148096			1.90818e-05			1.79571e-05			ADD2	FALSE
P35612_K173			7DaysAI / 7DaysDMSO	-0.499976			7.91097e-11			1.16272e-09			ADD2	FALSE
P35612_K173			7DaysPAI / 7DaysDMSO	3.11556			0.000846876			0.000377585			ADD2	FALSE
P35612_K173			14DaysPAI / 14DaysDMSO	4.2656			8.74195e-06			9.74031e-06			ADD2	FALSE
P35612_K391			14DaysPI / 14DaysDMSO	3.00768			6.86425e-05			4.92896e-05			ADD2	FALSE
P35612_K391			7DaysPI / 7DaysDMSO	2.41844			0.0054596			0.00181675			ADD2	FALSE
P35612_K391			14DaysAI / 14DaysDMSO	0.349964			3.3176e-06			4.55852e-06			ADD2	FALSE
P35612_K391			7DaysPAI / 7DaysDMSO	1.70203			0.00379278			0.00133089			ADD2	FALSE
P35612_K391			7DaysAI / 7DaysDMSO	0.198576			0.0134783			0.00397236			ADD2	FALSE
P35612_K391			14DaysPAI / 14DaysDMSO	3.40808			0.000712263			0.000327204			ADD2	FALSE
P35612_K395			14DaysPI / 14DaysDMSO	3.70462			0.00259683			0.000965113			ADD2	FALSE
P35612_K395			7DaysPI / 7DaysDMSO	2.69062			2.19747e-05			2.00524e-05			ADD2	FALSE
P35612_K395			14DaysAI / 14DaysDMSO	-0.849563			2.53374e-06			3.69469e-06			ADD2	FALSE
P35612_K395			7DaysAI / 7DaysDMSO	-0.0854824			0.00442761			0.00151839			ADD2	FALSE
P35612_K395			7DaysPAI / 7DaysDMSO	3.13935			2.1118e-05			1.94364e-05			ADD2	FALSE
P35612_K395			14DaysPAI / 14DaysDMSO	2.5121			0.000301262			0.000161631			ADD2	FALSE
P35612_K464			14DaysPI / 14DaysDMSO	1.83985			0.00182286			0.000716249			ADD2	FALSE
P35612_K464			7DaysPI / 7DaysDMSO	1.76322			0.0654856			0.0160777			ADD2	FALSE
P35612_K464			14DaysAI / 14DaysDMSO	0.357705			0.0906297			0.0215239			ADD2	FALSE
P35612_K464			7DaysAI / 7DaysDMSO	0.443224			0.00358207			0.00126777			ADD2	FALSE
P35612_K464			7DaysPAI / 7DaysDMSO	-0.0560949			0.764034			0.144982			ADD2	FALSE
P35612_K464			14DaysPAI / 14DaysDMSO	1.34756			1.45109e-05			1.44811e-05			ADD2	FALSE
P35612_K470			14DaysPI / 14DaysDMSO	0.394432			0.0893493			0.0212486			ADD2	FALSE
P35612_K470			7DaysPI / 7DaysDMSO	1.008			0.0181097			0.00514482			ADD2	FALSE
P35612_K470			14DaysAI / 14DaysDMSO	-0.201453			0.280722			0.0597106			ADD2	FALSE
P35612_K470			7DaysAI / 7DaysDMSO	-0.586321			0.000613689			0.000289465			ADD2	FALSE
P35612_K470			7DaysPAI / 7DaysDMSO	0.44623			0.142765			0.0324342			ADD2	FALSE
P35612_K470			14DaysPAI / 14DaysDMSO	-0.0535513			0.264043			0.0565107			ADD2	FALSE
P35612_K51			14DaysPI / 14DaysDMSO	1.43068			0.000102259			6.77121e-05			ADD2	FALSE
P35612_K51			7DaysPI / 7DaysDMSO	2.01904			0.0117676			0.00352938			ADD2	FALSE
P35612_K51			14DaysAI / 14DaysDMSO	0.00179698			0.666067			0.128724			ADD2	FALSE
P35612_K51			7DaysAI / 7DaysDMSO	0.0837702			0.0666846			0.016342			ADD2	FALSE
P35612_K51			7DaysPAI / 7DaysDMSO	1.25139			0.00112516			0.000478092			ADD2	FALSE
P35612_K51			14DaysPAI / 14DaysDMSO	1.46874			5.96253e-05			4.40874e-05			ADD2	FALSE
P35612_K76			7DaysPI / 7DaysDMSO	0.175649			0.066855			0.0163795			ADD2	FALSE
P35612_K76			14DaysAI / 14DaysDMSO	-0.360219			0.000211943			0.000121546			ADD2	FALSE
P35612_K76			7DaysAI / 7DaysDMSO	0.0577489			0.743466			0.141605			ADD2	FALSE
P35612_K76			7DaysPAI / 7DaysDMSO	0.29718			0.0917362			0.0217606			ADD2	FALSE
P35612_K76			14DaysPAI / 14DaysDMSO	0.880189			0.00478449			0.00162281			ADD2	FALSE
P35612_K76			14DaysPI / 14DaysDMSO	2.13438			0.0528604			0.0132776			ADD2	FALSE
P35613_K173			14DaysPI / 14DaysDMSO	2.80031			3.6904e-05			3.01708e-05			BSG	FALSE
P35613_K173			7DaysPI / 7DaysDMSO	4.33474			5.76187e-05			4.29035e-05			BSG	FALSE
P35613_K173			14DaysAI / 14DaysDMSO	-3.32001			1.25269e-08			6.08292e-08			BSG	FALSE
P35613_K173			7DaysAI / 7DaysDMSO	-1.28985			4.67852e-08			1.68322e-07			BSG	FALSE
P35613_K173			7DaysPAI / 7DaysDMSO	3.82961			9.85611e-07			1.77222e-06			BSG	FALSE
P35613_K173			14DaysPAI / 14DaysDMSO	2.64833			0.000174399			0.00010384			BSG	FALSE
P35613_K179			14DaysPI / 14DaysDMSO	5.36349			2.15407e-07			5.47179e-07			BSG	FALSE
P35613_K179			7DaysPI / 7DaysDMSO	3.66758			0.000445412			0.000222426			BSG	FALSE
P35613_K179			14DaysAI / 14DaysDMSO	-1.72807			8.98274e-10			7.89424e-09			BSG	FALSE
P35613_K179			7DaysAI / 7DaysDMSO	-1.54676			2.54384e-07			6.21841e-07			BSG	FALSE
P35613_K179			7DaysPAI / 7DaysDMSO	3.47317			2.88223e-05			2.48343e-05			BSG	FALSE
P35613_K179			14DaysPAI / 14DaysDMSO	4.82489			1.62391e-07			4.39561e-07			BSG	FALSE
P35613_K187			14DaysPI / 14DaysDMSO	2.99941			9.98967e-06			1.08151e-05			BSG	FALSE
P35613_K187			7DaysPI / 7DaysDMSO	0.678239			0.134752			0.0307883			BSG	FALSE
P35613_K187			14DaysAI / 14DaysDMSO	-3.2207			5.86786e-10			5.64397e-09			BSG	FALSE
P35613_K187			7DaysAI / 7DaysDMSO	-3.07536			0.000154075			9.40477e-05			BSG	FALSE
P35613_K187			7DaysPAI / 7DaysDMSO	0.2381			0.342758			0.0714323			BSG	FALSE
P35613_K187			14DaysPAI / 14DaysDMSO	3.37137			4.64606e-07			9.89034e-07			BSG	FALSE
P35613_K227			14DaysPI / 14DaysDMSO	3.20434			0.000672943			0.000312264			BSG	FALSE
P35613_K227			7DaysPI / 7DaysDMSO	3.21838			0.00175157			0.000692534			BSG	FALSE
P35613_K227			14DaysAI / 14DaysDMSO	-0.202229			5.67504e-07			1.15373e-06			BSG	FALSE
P35613_K227			7DaysAI / 7DaysDMSO	0.0860629			0.001044			0.000449089			BSG	FALSE
P35613_K227			7DaysPAI / 7DaysDMSO	1.917			0.000322849			0.000171015			BSG	FALSE
P35613_K227			14DaysPAI / 14DaysDMSO	2.75188			1.97143e-05			1.84152e-05			BSG	FALSE
P35613_K243			7DaysPAI / 7DaysDMSO	5.65935			1.33974e-06			2.24804e-06			BSG	FALSE
P35613_K243			14DaysPAI / 14DaysDMSO	5.83376			7.60732e-06			8.73735e-06			BSG	FALSE
P35613_K243			14DaysPI / 14DaysDMSO	7.32709			0.0019515			0.000758559			BSG	FALSE
P35613_K243			7DaysPI / 7DaysDMSO	6.57077			0.000129385			8.17546e-05			BSG	FALSE
P35613_K243			14DaysAI / 14DaysDMSO	-0.917446			1.22654e-08			5.98209e-08			BSG	FALSE
P35613_K243			7DaysAI / 7DaysDMSO	0.730731			3.39863e-09			2.21976e-08			BSG	FALSE
P35613_K257			14DaysPI / 14DaysDMSO	4.06097			0.000143429			8.87888e-05			BSG	FALSE
P35613_K257			7DaysPI / 7DaysDMSO	2.62672			0.000685232			0.000316962			BSG	FALSE
P35613_K257			14DaysAI / 14DaysDMSO	-2.33521			3.22656e-08			1.26141e-07			BSG	FALSE
P35613_K257			7DaysAI / 7DaysDMSO	-4.43446			1.48755e-09			1.1688e-08			BSG	FALSE
P35613_K257			7DaysPAI / 7DaysDMSO	2.13495			0.000251084			0.000139416			BSG	FALSE
P35613_K257			14DaysPAI / 14DaysDMSO	3.16318			0.000123172			7.86197e-05			BSG	FALSE
P35613_K307			14DaysPI / 14DaysDMSO	2.06025			0.00617643			0.00201995			BSG	FALSE
P35613_K307			14DaysAI / 14DaysDMSO	-4.13261			3.92745e-05			3.17033e-05			BSG	FALSE
P35613_K307			7DaysPI / 7DaysDMSO	0.253914			0.335959			0.0701654			BSG	FALSE
P35613_K307			7DaysAI / 7DaysDMSO	-5.45432			3.99802e-06			5.27559e-06			BSG	FALSE
P35613_K307			7DaysPAI / 7DaysDMSO	0.161716			0.0258783			0.00704463			BSG	FALSE
P35613_K307			14DaysPAI / 14DaysDMSO	1.5132			0.034729			0.00914256			BSG	FALSE
P35613_K350	P18572_K354_M1	Nfu_p_1_038540_K355_M1;Nfu_p_1_038541_K253_M1	14DaysAI / 14DaysDMSO	0.258156	0.572771	-0.234388	0.120922	0.0255779	0.730743	0.0279164	0.0873278	0.872237	BSG	FALSE
P35613_K350	P18572_K354_M1	Nfu_p_1_038540_K355_M1;Nfu_p_1_038541_K253_M1	7DaysAI / 7DaysDMSO	-1.38614	0.572771	-0.234388	0.0202965	0.0255779	0.730743	0.00568625	0.0873278	0.872237	BSG	FALSE
P35613_K350	P18572_K354_M1	Nfu_p_1_038540_K355_M1;Nfu_p_1_038541_K253_M1	7DaysPAI / 7DaysDMSO	-0.661054	0.572771	-0.234388	0.15604	0.0255779	0.730743	0.0351456	0.0873278	0.872237	BSG	FALSE
P35613_K350	P18572_K354_M1	Nfu_p_1_038540_K355_M1;Nfu_p_1_038541_K253_M1	7DaysPI / 7DaysDMSO	-2.74254	0.572771	-0.234388	0.0151615	0.0255779	0.730743	0.00440335	0.0873278	0.872237	BSG	FALSE
P35613_K350	P18572_K354_M1	Nfu_p_1_038540_K355_M1;Nfu_p_1_038541_K253_M1	14DaysPI / 14DaysDMSO	0.884257	0.572771	-0.234388	9.31749e-05	0.0255779	0.730743	6.28474e-05	0.0873278	0.872237	BSG	FALSE
P35613_K350	P18572_K354_M1	Nfu_p_1_038540_K355_M1;Nfu_p_1_038541_K253_M1	14DaysPI / 14DaysDMSO	-1.11034	0.572771	-0.234388	0.000258151	0.0255779	0.730743	0.000142609	0.0873278	0.872237	BSG	FALSE
P35613_K350	P18572_K354_M1	Nfu_p_1_038540_K355_M1;Nfu_p_1_038541_K253_M1	7DaysPAI / 7DaysDMSO	-2.61582	0.572771	-0.234388	0.010203	0.0255779	0.730743	0.00311755	0.0873278	0.872237	BSG	FALSE
P35613_K350	P18572_K354_M1	Nfu_p_1_038540_K355_M1;Nfu_p_1_038541_K253_M1	7DaysAI / 7DaysDMSO	-6.08002	0.572771	-0.234388	0.000750953	0.0255779	0.730743	0.000341727	0.0873278	0.872237	BSG	FALSE
P35613_K350	P18572_K354_M1	Nfu_p_1_038540_K355_M1;Nfu_p_1_038541_K253_M1	7DaysPI / 7DaysDMSO	-1.35786	0.572771	-0.234388	0.0266673	0.0255779	0.730743	0.0072343	0.0873278	0.872237	BSG	FALSE
P35613_K350	P18572_K354_M1	Nfu_p_1_038540_K355_M1;Nfu_p_1_038541_K253_M1	14DaysPAI / 14DaysDMSO	0.575814	0.572771	-0.234388	0.00151915	0.0255779	0.730743	0.000614505	0.0873278	0.872237	BSG	FALSE
P35613_K350	P18572_K354_M1	Nfu_p_1_038540_K355_M1;Nfu_p_1_038541_K253_M1	14DaysPAI / 14DaysDMSO	-1.34085	0.572771	-0.234388	0.000204173	0.0255779	0.730743	0.000117928	0.0873278	0.872237	BSG	FALSE
P35613_K350	P18572_K354_M1	Nfu_p_1_038540_K355_M1;Nfu_p_1_038541_K253_M1	14DaysAI / 14DaysDMSO	-2.28214	0.572771	-0.234388	0.000115862	0.0255779	0.730743	7.48504e-05	0.0873278	0.872237	BSG	FALSE
P35613_K366			14DaysPI / 14DaysDMSO	-1.11034			0.000258151			0.000142609			BSG	FALSE
P35613_K366			14DaysPI / 14DaysDMSO	-0.414247			0.134373			0.0307098			BSG	FALSE
P35613_K366			7DaysPI / 7DaysDMSO	-2.74254			0.0151615			0.00440335			BSG	FALSE
P35613_K366			7DaysPI / 7DaysDMSO	-2.33701			4.13251e-05			3.29992e-05			BSG	FALSE
P35613_K366			14DaysAI / 14DaysDMSO	-2.28214			0.000115862			7.48504e-05			BSG	FALSE
P35613_K366			7DaysPAI / 7DaysDMSO	-1.85022			0.000341212			0.000178869			BSG	FALSE
P35613_K366			14DaysAI / 14DaysDMSO	0.361387			0.269583			0.0575814			BSG	FALSE
P35613_K366			7DaysAI / 7DaysDMSO	-0.901466			0.0325825			0.00863896			BSG	FALSE
P35613_K366			7DaysAI / 7DaysDMSO	-6.08002			0.000750953			0.000341727			BSG	FALSE
P35613_K366			7DaysPAI / 7DaysDMSO	-2.61582			0.010203			0.00311755			BSG	FALSE
P35613_K366			14DaysPAI / 14DaysDMSO	-0.546183			0.0526798			0.0132375			BSG	FALSE
P35613_K366			14DaysPAI / 14DaysDMSO	-1.34085			0.000204173			0.000117928			BSG	FALSE
P35626_K230			14DaysPI / 14DaysDMSO	4.08888			4.46155e-06			5.75184e-06			GRK3	FALSE
P35626_K230			7DaysPI / 7DaysDMSO	2.38215			0.0021278			0.000815727			GRK3	FALSE
P35626_K230			14DaysAI / 14DaysDMSO	-0.105909			0.0400708			0.0103769			GRK3	FALSE
P35626_K230			7DaysAI / 7DaysDMSO	0.00499088			0.890919			0.165202			GRK3	FALSE
P35626_K230			7DaysPAI / 7DaysDMSO	2.47081			0.000867066			0.00038502			GRK3	FALSE
P35626_K230			14DaysPAI / 14DaysDMSO	3.52436			1.60485e-05			1.56716e-05			GRK3	FALSE
P35626_K319			14DaysPI / 14DaysDMSO	3.42829			0.00255805			0.000952913			GRK3	FALSE
P35626_K319			7DaysPI / 7DaysDMSO	2.00267			0.00139559			0.000572306			GRK3	FALSE
P35626_K319			7DaysAI / 7DaysDMSO	0.395926			0.000437238			0.000219077			GRK3	FALSE
P35626_K319			14DaysAI / 14DaysDMSO	0.0130643			0.846455			0.158248			GRK3	FALSE
P35626_K319			7DaysPAI / 7DaysDMSO	2.05911			0.00650437			0.0021124			GRK3	FALSE
P35626_K319			14DaysPAI / 14DaysDMSO	3.2239			0.00890346			0.0027704			GRK3	FALSE
P35626_K494			14DaysPI / 14DaysDMSO	4.05072			0.00164536			0.000657104			GRK3	FALSE
P35626_K494			7DaysPI / 7DaysDMSO	0.523122			0.00501064			0.00168833			GRK3	FALSE
P35626_K494			14DaysAI / 14DaysDMSO	0.751615			2.32792e-08			9.80896e-08			GRK3	FALSE
P35626_K494			7DaysAI / 7DaysDMSO	-0.332038			4.50413e-05			3.52999e-05			GRK3	FALSE
P35626_K494			7DaysPAI / 7DaysDMSO	-1.62665			0.0144183			0.00421324			GRK3	FALSE
P35626_K494			14DaysPAI / 14DaysDMSO	3.11783			0.000120943			7.74782e-05			GRK3	FALSE
P35626_K545			14DaysPI / 14DaysDMSO	2.89845			0.000292322			0.000157739			GRK3	FALSE
P35626_K545			7DaysPI / 7DaysDMSO	0.467501			0.0145093			0.00423672			GRK3	FALSE
P35626_K545			14DaysAI / 14DaysDMSO	1.18235			1.20437e-08			5.89677e-08			GRK3	FALSE
P35626_K545			7DaysAI / 7DaysDMSO	-0.69485			5.81963e-07			1.17646e-06			GRK3	FALSE
P35626_K545			7DaysPAI / 7DaysDMSO	1.06707			0.00537132			0.00179122			GRK3	FALSE
P35626_K545			14DaysPAI / 14DaysDMSO	3.05172			2.17322e-05			1.98806e-05			GRK3	FALSE
P35637_K316			14DaysPI / 14DaysDMSO	-4.0097			6.30129e-05			4.6063e-05			FUS	TRUE
P35637_K316			7DaysPI / 7DaysDMSO	-1.00599			0.000108314			7.09045e-05			FUS	TRUE
P35637_K316			14DaysAI / 14DaysDMSO	0.167646			0.667327			0.128936			FUS	TRUE
P35637_K316			7DaysAI / 7DaysDMSO	0.859495			0.00499129			0.00168282			FUS	TRUE
P35637_K316			7DaysPAI / 7DaysDMSO	-0.226281			0.396961			0.0814672			FUS	TRUE
P35637_K316			14DaysPAI / 14DaysDMSO	-0.265036			0.0327605			0.00868062			FUS	TRUE
P35637_K357			14DaysPI / 14DaysDMSO	-1.06524			0.0749578			0.0181486			FUS	TRUE
P35637_K357			7DaysPI / 7DaysDMSO	-1.33837			2.21566e-05			2.01845e-05			FUS	TRUE
P35637_K357			14DaysAI / 14DaysDMSO	-0.682779			0.432526			0.0879396			FUS	TRUE
P35637_K357			7DaysAI / 7DaysDMSO	-1.5026			4.14951e-05			3.31033e-05			FUS	TRUE
P35637_K357			7DaysPAI / 7DaysDMSO	-1.11261			0.000202379			0.000117084			FUS	TRUE
P35637_K357			14DaysPAI / 14DaysDMSO	-2.25879			0.0315525			0.0083972			FUS	TRUE
P35637_K365			14DaysPI / 14DaysDMSO	-3.64347			0.00190201			0.000742324			FUS	TRUE
P35637_K365			7DaysPI / 7DaysDMSO	-2.61601			5.79856e-07			1.17312e-06			FUS	TRUE
P35637_K365			14DaysAI / 14DaysDMSO	-1.48521			0.127301			0.0292445			FUS	TRUE
P35637_K365			7DaysPAI / 7DaysDMSO	-2.30017			2.74934e-07			6.60048e-07			FUS	TRUE
P35637_K365			7DaysAI / 7DaysDMSO	-2.27773			1.4728e-07			4.07575e-07			FUS	TRUE
P35637_K365			14DaysPAI / 14DaysDMSO	-3.22537			0.00568713			0.00188151			FUS	TRUE
P35658_K1004			14DaysPI / 14DaysDMSO	2.9306			0.000209794			0.000120544			NUP214	FALSE
P35658_K1004			7DaysPI / 7DaysDMSO	2.13094			0.0190916			0.00538893			NUP214	FALSE
P35658_K1004			7DaysAI / 7DaysDMSO	-0.293206			0.00446308			0.00152883			NUP214	FALSE
P35658_K1004			14DaysAI / 14DaysDMSO	0.37154			0.00287495			0.00105167			NUP214	FALSE
P35658_K1004			14DaysPAI / 14DaysDMSO	2.63019			9.46919e-08			2.90086e-07			NUP214	FALSE
P35658_K1004			7DaysPAI / 7DaysDMSO	1.7437			0.0081059			0.00255443			NUP214	FALSE
P35658_K1892			14DaysPI / 14DaysDMSO	3.58293			3.05814e-06			4.27725e-06			NUP214	FALSE
P35658_K1892			7DaysPI / 7DaysDMSO	5.43813			0.000220486			0.000125494			NUP214	FALSE
P35658_K1892			14DaysAI / 14DaysDMSO	-0.430472			9.90988e-13			3.51093e-11			NUP214	FALSE
P35658_K1892			7DaysAI / 7DaysDMSO	-0.087269			4.3261e-08			1.5822e-07			NUP214	FALSE
P35658_K1892			7DaysPAI / 7DaysDMSO	5.43064			3.00903e-08			1.19525e-07			NUP214	FALSE
P35658_K1892			14DaysPAI / 14DaysDMSO	5.19308			2.53533e-05			2.24455e-05			NUP214	FALSE
P35658_K1900			14DaysPI / 14DaysDMSO	-0.162078			0.375324			0.0774827			NUP214	FALSE
P35658_K1900			7DaysPI / 7DaysDMSO	0.137414			0.0509853			0.0128576			NUP214	FALSE
P35658_K1900			14DaysAI / 14DaysDMSO	-0.272151			0.0911928			0.0216443			NUP214	FALSE
P35658_K1900			7DaysAI / 7DaysDMSO	0.274839			0.0936314			0.0221667			NUP214	FALSE
P35658_K1900			7DaysPAI / 7DaysDMSO	-0.297843			0.0020277			0.000783301			NUP214	FALSE
P35658_K1900			14DaysPAI / 14DaysDMSO	0.828138			0.0122922			0.00366615			NUP214	FALSE
P35658_K36			14DaysPI / 14DaysDMSO	3.24586			5.97862e-05			4.41811e-05			NUP214	FALSE
P35658_K36			7DaysPI / 7DaysDMSO	0.549966			0.0277052			0.00748291			NUP214	FALSE
P35658_K36			14DaysAI / 14DaysDMSO	0.361275			0.000938728			0.000411219			NUP214	FALSE
P35658_K36			7DaysAI / 7DaysDMSO	-0.110659			0.325125			0.0681321			NUP214	FALSE
P35658_K36			7DaysPAI / 7DaysDMSO	2.61554			0.0155897			0.00451222			NUP214	FALSE
P35658_K36			14DaysPAI / 14DaysDMSO	2.49286			2.65271e-06			3.83019e-06			NUP214	FALSE
P35658_K415			14DaysPI / 14DaysDMSO	3.32869			0.000825421			0.000369595			NUP214	FALSE
P35658_K415			7DaysPI / 7DaysDMSO	3.84615			0.000945278			0.000413577			NUP214	FALSE
P35658_K415			14DaysAI / 14DaysDMSO	-0.705098			4.30965e-07			9.33239e-07			NUP214	FALSE
P35658_K415			7DaysPAI / 7DaysDMSO	3.16969			0.000697243			0.000321527			NUP214	FALSE
P35658_K415			7DaysAI / 7DaysDMSO	0.355754			0.000179328			0.000106197			NUP214	FALSE
P35658_K415			14DaysPAI / 14DaysDMSO	3.08368			4.68186e-06			5.97478e-06			NUP214	FALSE
P35658_K691			14DaysPI / 14DaysDMSO	3.08742			0.000144611			8.93693e-05			NUP214	FALSE
P35658_K691			7DaysPI / 7DaysDMSO	2.08459			0.00119215			0.000501708			NUP214	FALSE
P35658_K691			14DaysAI / 14DaysDMSO	0.525871			9.28839e-07			1.69278e-06			NUP214	FALSE
P35658_K691			7DaysAI / 7DaysDMSO	-0.269479			0.000139334			8.67446e-05			NUP214	FALSE
P35658_K691			7DaysPAI / 7DaysDMSO	1.05397			0.000270036			0.000147913			NUP214	FALSE
P35658_K691			14DaysPAI / 14DaysDMSO	2.67063			1.40711e-07			3.93618e-07			NUP214	FALSE
P35658_K72			14DaysPI / 14DaysDMSO	2.90067			0.000427822			0.000215231			NUP214	FALSE
P35658_K72			7DaysPI / 7DaysDMSO	2.67442			0.00492412			0.00166329			NUP214	FALSE
P35658_K72			14DaysAI / 14DaysDMSO	-0.887313			2.56609e-06			3.73209e-06			NUP214	FALSE
P35658_K72			7DaysPAI / 7DaysDMSO	3.09003			0.00297042			0.00108121			NUP214	FALSE
P35658_K72			14DaysPAI / 14DaysDMSO	2.74885			3.17015e-05			2.67805e-05			NUP214	FALSE
P35658_K72			7DaysAI / 7DaysDMSO	0.0241413			0.785727			0.148515			NUP214	FALSE
P35658_K806			14DaysPI / 14DaysDMSO	4.25626			4.81695e-09			2.90385e-08			NUP214	FALSE
P35658_K806			7DaysPI / 7DaysDMSO	3.89388			3.23355e-05			2.72025e-05			NUP214	FALSE
P35658_K806			14DaysAI / 14DaysDMSO	-0.423366			2.99842e-10			3.33548e-09			NUP214	FALSE
P35658_K806			7DaysAI / 7DaysDMSO	0.247132			1.96418e-05			1.83634e-05			NUP214	FALSE
P35658_K806			7DaysPAI / 7DaysDMSO	4.00339			3.09124e-05			2.62541e-05			NUP214	FALSE
P35658_K806			14DaysPAI / 14DaysDMSO	4.10218			8.57403e-11			1.23916e-09			NUP214	FALSE
P35658_K843			14DaysPI / 14DaysDMSO	4.19065			0.000464837			0.000230342			NUP214	FALSE
P35658_K843			7DaysPI / 7DaysDMSO	1.60188			0.0011851			0.000499228			NUP214	FALSE
P35658_K843			7DaysAI / 7DaysDMSO	-0.0950282			0.075146			0.0181898			NUP214	FALSE
P35658_K843			14DaysAI / 14DaysDMSO	0.0463095			0.00557934			0.00185103			NUP214	FALSE
P35658_K843			7DaysPAI / 7DaysDMSO	1.41859			0.00405278			0.00140808			NUP214	FALSE
P35658_K843			14DaysPAI / 14DaysDMSO	3.72191			0.000220087			0.000125308			NUP214	FALSE
P35658_K930			14DaysPI / 14DaysDMSO	2.67342			2.77488e-07			6.64604e-07			NUP214	FALSE
P35658_K930			7DaysPI / 7DaysDMSO	1.8493			0.00203035			0.000784179			NUP214	FALSE
P35658_K930			14DaysAI / 14DaysDMSO	-0.427897			1.22909e-05			1.27213e-05			NUP214	FALSE
P35658_K930			7DaysAI / 7DaysDMSO	-1.80185			4.22526e-06			5.50942e-06			NUP214	FALSE
P35658_K930			14DaysPAI / 14DaysDMSO	2.56967			9.85912e-11			1.38536e-09			NUP214	FALSE
P35658_K930			7DaysPAI / 7DaysDMSO	1.70839			9.89779e-05			6.5974e-05			NUP214	FALSE
P35658_K943			14DaysPI / 14DaysDMSO	2.12029			0.00646657			0.00210156			NUP214	FALSE
P35658_K943			7DaysPI / 7DaysDMSO	1.08111			0.0810691			0.0194705			NUP214	FALSE
P35658_K943			14DaysAI / 14DaysDMSO	0.0987516			0.257575			0.0552597			NUP214	FALSE
P35658_K943			7DaysAI / 7DaysDMSO	-0.499165			1.98495e-05			1.85109e-05			NUP214	FALSE
P35658_K943			7DaysPAI / 7DaysDMSO	1.3123			0.100684			0.0236657			NUP214	FALSE
P35658_K943			14DaysPAI / 14DaysDMSO	1.50651			0.0152295			0.00442049			NUP214	FALSE
P35670_K832			14DaysAI / 14DaysDMSO	3.53665			0.000780535			0.000352836			ATP7B	FALSE
P35670_K832			14DaysPI / 14DaysDMSO	1.03797			3.30994e-08			1.28628e-07			ATP7B	FALSE
P35670_K832			7DaysPI / 7DaysDMSO	0.297672			0.00263673			0.000977627			ATP7B	FALSE
P35670_K832			7DaysAI / 7DaysDMSO	4.44888			0.00764585			0.00242853			ATP7B	FALSE
P35670_K832			14DaysPAI / 14DaysDMSO	1.50298			8.44329e-08			2.65758e-07			ATP7B	FALSE
P35670_K832			7DaysPAI / 7DaysDMSO	1.43261			0.00561625			0.00186145			ATP7B	FALSE
P35716_K131			14DaysPI / 14DaysDMSO	2.01701			1.42774e-05			1.42988e-05			SOX11	FALSE
P35716_K131			7DaysPI / 7DaysDMSO	1.83515			0.013736			0.00403844			SOX11	FALSE
P35716_K131			14DaysAI / 14DaysDMSO	-0.156681			0.004473			0.00153177			SOX11	FALSE
P35716_K131			7DaysAI / 7DaysDMSO	0.388151			6.72268e-07			1.31563e-06			SOX11	FALSE
P35716_K131			14DaysPAI / 14DaysDMSO	1.30255			0.00201958			0.000780659			SOX11	FALSE
P35716_K131			7DaysPAI / 7DaysDMSO	1.74746			0.0123917			0.00369194			SOX11	FALSE
P35716_K140			14DaysPI / 14DaysDMSO	1.6572			0.0129278			0.00383026			SOX11	FALSE
P35716_K140			14DaysAI / 14DaysDMSO	-0.163138			0.00407039			0.0014133			SOX11	FALSE
P35716_K140			7DaysPI / 7DaysDMSO	2.17152			0.0152461			0.00442475			SOX11	FALSE
P35716_K140			7DaysPAI / 7DaysDMSO	2.26136			0.0114994			0.0034592			SOX11	FALSE
P35716_K140			7DaysAI / 7DaysDMSO	0.39722			0.00164055			0.000655495			SOX11	FALSE
P35716_K140			14DaysPAI / 14DaysDMSO	1.81015			0.00188183			0.000735642			SOX11	FALSE
P35716_K184			14DaysPI / 14DaysDMSO	3.22024			0.000332583			0.00017521			SOX11	FALSE
P35716_K184			14DaysAI / 14DaysDMSO	-1.79576			3.61768e-11			6.22246e-10			SOX11	FALSE
P35716_K184			7DaysPI / 7DaysDMSO	1.29865			0.150071			0.0339297			SOX11	FALSE
P35716_K184			7DaysAI / 7DaysDMSO	-3.17579			1.37656e-06			2.29694e-06			SOX11	FALSE
P35716_K184			7DaysPAI / 7DaysDMSO	1.58781			0.0494004			0.0124996			SOX11	FALSE
P35716_K184			14DaysPAI / 14DaysDMSO	2.48903			0.00192989			0.000751453			SOX11	FALSE
P35716_K274			14DaysPI / 14DaysDMSO	3.33826			0.000193247			0.000112802			SOX11	FALSE
P35716_K274			7DaysPI / 7DaysDMSO	0.710544			0.287612			0.0610265			SOX11	FALSE
P35716_K274			14DaysAI / 14DaysDMSO	0.00752425			0.0730242			0.0177271			SOX11	FALSE
P35716_K274			7DaysPAI / 7DaysDMSO	-0.542711			0.342672			0.0714163			SOX11	FALSE
P35716_K274			7DaysAI / 7DaysDMSO	-2.12017			0.00490161			0.00165682			SOX11	FALSE
P35716_K274			14DaysPAI / 14DaysDMSO	2.17061			0.000400526			0.000203975			SOX11	FALSE
P35716_K316			7DaysPI / 7DaysDMSO	-0.407052			0.23063			0.0500118			SOX11	FALSE
P35716_K316			14DaysPI / 14DaysDMSO	-0.537269			0.327738			0.0686225			SOX11	FALSE
P35716_K316			14DaysAI / 14DaysDMSO	-2.4152			0.00210399			0.000808044			SOX11	FALSE
P35716_K316			7DaysPAI / 7DaysDMSO	-0.822577			0.0622171			0.0153583			SOX11	FALSE
P35716_K316			7DaysAI / 7DaysDMSO	-3.80497			2.35937e-05			2.12121e-05			SOX11	FALSE
P35716_K316			14DaysPAI / 14DaysDMSO	-0.863175			0.127072			0.0291975			SOX11	FALSE
P35716_K320			14DaysPI / 14DaysDMSO	-2.95129			0.00203746			0.000786466			SOX11	FALSE
P35716_K320			7DaysPI / 7DaysDMSO	-2.29767			1.68996e-05			1.63177e-05			SOX11	FALSE
P35716_K320			14DaysAI / 14DaysDMSO	-2.6194			0.00272034			0.00100381			SOX11	FALSE
P35716_K320			7DaysAI / 7DaysDMSO	-3.35804			2.98196e-06			4.19511e-06			SOX11	FALSE
P35716_K320			7DaysPAI / 7DaysDMSO	-2.60649			1.15086e-05			1.20896e-05			SOX11	FALSE
P35716_K320			14DaysPAI / 14DaysDMSO	-3.38791			0.00103674			0.000446473			SOX11	FALSE
P35716_K95			14DaysPI / 14DaysDMSO	5.15491			1.46228e-05			1.45684e-05			SOX11	FALSE
P35716_K95			7DaysPI / 7DaysDMSO	3.7007			0.00473602			0.00160867			SOX11	FALSE
P35716_K95			14DaysAI / 14DaysDMSO	-0.143916			1.005e-05			1.08678e-05			SOX11	FALSE
P35716_K95			7DaysAI / 7DaysDMSO	0.28363			9.09056e-07			1.66467e-06			SOX11	FALSE
P35716_K95			7DaysPAI / 7DaysDMSO	4.23404			0.00143492			0.000585776			SOX11	FALSE
P35716_K95			14DaysPAI / 14DaysDMSO	4.52423			0.000137054			8.56026e-05			SOX11	FALSE
P35754_K100			14DaysPI / 14DaysDMSO	-4.05824			2.42265e-05			2.16616e-05			GLRX	FALSE
P35754_K100			7DaysPI / 7DaysDMSO	-4.30583			4.91773e-05			3.78429e-05			GLRX	FALSE
P35754_K100			14DaysAI / 14DaysDMSO	0.157336			0.906004			0.167554			GLRX	FALSE
P35754_K100			7DaysAI / 7DaysDMSO	-1.21633			0.0326382			0.00865205			GLRX	FALSE
P35754_K100			7DaysPAI / 7DaysDMSO	-3.58397			0.000128117			8.11125e-05			GLRX	FALSE
P35754_K100			14DaysPAI / 14DaysDMSO	-3.86723			3.6607e-05			2.99812e-05			GLRX	FALSE
P35790_K195			14DaysPI / 14DaysDMSO	5.74587			0.000113543			7.36353e-05			CHKA	FALSE
P35790_K195			7DaysPI / 7DaysDMSO	2.89223			1.6605e-05			1.60961e-05			CHKA	FALSE
P35790_K195			7DaysPAI / 7DaysDMSO	4.20434			0.000127325			8.07183e-05			CHKA	FALSE
P35790_K195			14DaysAI / 14DaysDMSO	-0.0297388			0.141323			0.0321399			CHKA	FALSE
P35790_K195			7DaysAI / 7DaysDMSO	0.150539			7.03681e-06			8.21929e-06			CHKA	FALSE
P35790_K195			14DaysPAI / 14DaysDMSO	5.7417			2.43459e-06			3.58149e-06			CHKA	FALSE
P35790_K244			14DaysPI / 14DaysDMSO	1.9055			0.00487521			0.00164909			CHKA	FALSE
P35790_K244			7DaysPI / 7DaysDMSO	1.39617			0.0362917			0.00950555			CHKA	FALSE
P35790_K244			14DaysAI / 14DaysDMSO	-0.0887245			0.261037			0.0559287			CHKA	FALSE
P35790_K244			7DaysAI / 7DaysDMSO	3.20812			0.293218			0.0620958			CHKA	FALSE
P35790_K244			7DaysPAI / 7DaysDMSO	0.932677			0.00686483			0.00221268			CHKA	FALSE
P35790_K244			14DaysPAI / 14DaysDMSO	1.26028			0.0151759			0.00440696			CHKA	FALSE
P35790_K264			14DaysPI / 14DaysDMSO	2.04995			0.0572982			0.0142682			CHKA	FALSE
P35790_K264			7DaysPI / 7DaysDMSO	1.01495			0.000636243			0.000298198			CHKA	FALSE
P35790_K264			14DaysAI / 14DaysDMSO	-0.820379			0.000389193			0.000199219			CHKA	FALSE
P35790_K264			7DaysAI / 7DaysDMSO	0.83529			3.89642e-05			3.14984e-05			CHKA	FALSE
P35790_K264			7DaysPAI / 7DaysDMSO	1.56465			0.0795932			0.0191517			CHKA	FALSE
P35790_K264			14DaysPAI / 14DaysDMSO	1.38251			0.0160438			0.00462705			CHKA	FALSE
P35790_K276			14DaysPI / 14DaysDMSO	3.87501			0.0211202			0.00588953			CHKA	FALSE
P35790_K276			7DaysPI / 7DaysDMSO	1.47962			0.00585024			0.0019277			CHKA	FALSE
P35790_K276			14DaysAI / 14DaysDMSO	-0.230157			8.57893e-05			5.88525e-05			CHKA	FALSE
P35790_K276			7DaysAI / 7DaysDMSO	0.199733			1.27209e-06			2.16008e-06			CHKA	FALSE
P35790_K276			7DaysPAI / 7DaysDMSO	2.37627			0.000989495			0.000429433			CHKA	FALSE
P35790_K276			14DaysPAI / 14DaysDMSO	3.59466			0.00285397			0.00104517			CHKA	FALSE
P35790_K452			14DaysPI / 14DaysDMSO	4.12046			3.64743e-05			2.98955e-05			CHKA	FALSE
P35790_K452			7DaysPI / 7DaysDMSO	3.36571			0.000222654			0.000126484			CHKA	FALSE
P35790_K452			14DaysAI / 14DaysDMSO	-1.10252			1.04027e-09			8.85223e-09			CHKA	FALSE
P35790_K452			7DaysAI / 7DaysDMSO	0.676398			1.32138e-09			1.06644e-08			CHKA	FALSE
P35790_K452			7DaysPAI / 7DaysDMSO	4.08403			0.000170231			0.000101851			CHKA	FALSE
P35790_K452			14DaysPAI / 14DaysDMSO	3.95818			2.87189e-10			3.22484e-09			CHKA	FALSE
P35813_K12			14DaysPI / 14DaysDMSO	0.0500717			0.114272			0.026527			PPM1A	FALSE
P35813_K12			7DaysPI / 7DaysDMSO	0.166718			0.126088			0.0289919			PPM1A	FALSE
P35813_K12			14DaysAI / 14DaysDMSO	0.359364			0.0258913			0.00704782			PPM1A	FALSE
P35813_K12			7DaysAI / 7DaysDMSO	0.17008			0.0135861			0.0040001			PPM1A	FALSE
P35813_K12			7DaysPAI / 7DaysDMSO	-0.257122			0.00116794			0.000493146			PPM1A	FALSE
P35813_K12			14DaysPAI / 14DaysDMSO	-0.980299			0.00539688			0.00179865			PPM1A	FALSE
P35813_K165			14DaysPI / 14DaysDMSO	2.10587			2.30576e-05			2.08293e-05			PPM1A	FALSE
P35813_K165			7DaysPI / 7DaysDMSO	0.0366253			0.00668962			0.00216387			PPM1A	FALSE
P35813_K165			14DaysAI / 14DaysDMSO	0.00535514			0.964796			0.176509			PPM1A	FALSE
P35813_K165			7DaysAI / 7DaysDMSO	-0.111913			0.1238			0.0285174			PPM1A	FALSE
P35813_K165			7DaysPAI / 7DaysDMSO	1.19269			0.00368515			0.00129869			PPM1A	FALSE
P35813_K165			14DaysPAI / 14DaysDMSO	2.33346			2.91456e-06			4.12062e-06			PPM1A	FALSE
P35813_K203			14DaysPI / 14DaysDMSO	-0.499587			0.0379363			0.00988579			PPM1A	FALSE
P35813_K203			7DaysPI / 7DaysDMSO	-0.412047			0.807371			0.152016			PPM1A	FALSE
P35813_K203			14DaysAI / 14DaysDMSO	0.452375			0.0568843			0.0141763			PPM1A	FALSE
P35813_K203			7DaysAI / 7DaysDMSO	-0.646882			0.000353116			0.000183941			PPM1A	FALSE
P35813_K203			7DaysPAI / 7DaysDMSO	-0.981414			0.602004			0.117808			PPM1A	FALSE
P35813_K203			14DaysPAI / 14DaysDMSO	-0.551989			0.0436886			0.011205			PPM1A	FALSE
P35813_K322			14DaysPI / 14DaysDMSO	-0.255502			0.852416			0.159193			PPM1A	FALSE
P35813_K322			7DaysPI / 7DaysDMSO	0.161036			0.0917072			0.0217545			PPM1A	FALSE
P35813_K322			7DaysAI / 7DaysDMSO	0.725183			0.000273064			0.000149241			PPM1A	FALSE
P35813_K322			14DaysAI / 14DaysDMSO	-1.05212			0.329032			0.0688642			PPM1A	FALSE
P35813_K322			7DaysPAI / 7DaysDMSO	0.729545			0.000678778			0.000314486			PPM1A	FALSE
P35813_K322			14DaysPAI / 14DaysDMSO	-1.23025			0.102656			0.0240821			PPM1A	FALSE
P35813_K98			14DaysPI / 14DaysDMSO	4.74254			1.26266e-06			2.14778e-06			PPM1A	FALSE
P35813_K98			7DaysPI / 7DaysDMSO	3.92419			3.25696e-05			2.73563e-05			PPM1A	FALSE
P35813_K98			14DaysAI / 14DaysDMSO	-0.329025			1.53702e-07			4.21337e-07			PPM1A	FALSE
P35813_K98			7DaysAI / 7DaysDMSO	0.0261989			0.000775715			0.000351043			PPM1A	FALSE
P35813_K98			7DaysPAI / 7DaysDMSO	3.80558			5.08895e-05			3.88777e-05			PPM1A	FALSE
P35813_K98			14DaysPAI / 14DaysDMSO	4.53483			1.09638e-06			1.92482e-06			PPM1A	FALSE
P35908_K292			14DaysPI / 14DaysDMSO	-0.103168			0.36489			0.0755538			KRT2	FALSE
P35908_K292			7DaysPI / 7DaysDMSO	-1.58711			0.00194587			0.000756688			KRT2	FALSE
P35908_K292			14DaysAI / 14DaysDMSO	2.86333			0.110842			0.0258028			KRT2	FALSE
P35908_K292			7DaysAI / 7DaysDMSO	1.32244			0.120607			0.0278503			KRT2	FALSE
P35908_K292			7DaysPAI / 7DaysDMSO	-1.19498			0.0291315			0.0078235			KRT2	FALSE
P35908_K292			14DaysPAI / 14DaysDMSO	-1.29324			2.77514e-05			2.40998e-05			KRT2	FALSE
P35914_K48			14DaysPI / 14DaysDMSO	2.51631			0.000781437			0.00035318			HMGCL	FALSE
P35914_K48			7DaysAI / 7DaysDMSO	0.132349			0.0904309			0.0214809			HMGCL	FALSE
P35914_K48			7DaysPI / 7DaysDMSO	1.88044			0.0038835			0.00135784			HMGCL	FALSE
P35914_K48			14DaysAI / 14DaysDMSO	0.187822			0.0176509			0.00503027			HMGCL	FALSE
P35914_K48			7DaysPAI / 7DaysDMSO	2.57336			0.0155643			0.00450574			HMGCL	FALSE
P35914_K48			14DaysPAI / 14DaysDMSO	2.69164			0.00063618			0.000298175			HMGCL	FALSE
P35914_K97			7DaysPI / 7DaysDMSO	1.06372			0.0252851			0.00690173			HMGCL	FALSE
P35914_K97			14DaysPI / 14DaysDMSO	1.59057			0.0721393			0.0175342			HMGCL	FALSE
P35914_K97			14DaysAI / 14DaysDMSO	-1.18316			8.04468e-05			5.59124e-05			HMGCL	FALSE
P35914_K97			7DaysPAI / 7DaysDMSO	1.51423			0.0494443			0.0125095			HMGCL	FALSE
P35914_K97			7DaysAI / 7DaysDMSO	0.422284			0.00743361			0.00237029			HMGCL	FALSE
P35914_K97			14DaysPAI / 14DaysDMSO	-0.0247144			0.3542			0.0735653			HMGCL	FALSE
P35998_K100			14DaysPI / 14DaysDMSO	2.75366			2.39804e-07			5.94099e-07			PSMC2	FALSE
P35998_K100			7DaysPI / 7DaysDMSO	3.26174			0.00129452			0.000537356			PSMC2	FALSE
P35998_K100			14DaysAI / 14DaysDMSO	-0.173805			0.0242372			0.006648			PSMC2	FALSE
P35998_K100			7DaysAI / 7DaysDMSO	0.62433			0.000711164			0.000326787			PSMC2	FALSE
P35998_K100			7DaysPAI / 7DaysDMSO	3.07462			0.000177813			0.000105476			PSMC2	FALSE
P35998_K100			14DaysPAI / 14DaysDMSO	2.7413			4.45677e-08			1.61931e-07			PSMC2	FALSE
P35998_K110	P46471_K110_M1		7DaysPAI / 7DaysDMSO	2.91038	0.441712		2.14766e-06	0.46193		3.24667e-06	0.630972		PSMC2	FALSE
P35998_K110	P46471_K110_M1		14DaysAI / 14DaysDMSO	0.455849	0.441712		0.215566	0.46193		0.0470544	0.630972		PSMC2	FALSE
P35998_K110	P46471_K110_M1		14DaysPI / 14DaysDMSO	-0.0753519	0.441712		0.671162	0.46193		0.129581	0.630972		PSMC2	FALSE
P35998_K110	P46471_K110_M1		7DaysPI / 7DaysDMSO	0.0757284	0.441712		0.000726638	0.46193		0.000332609	0.630972		PSMC2	FALSE
P35998_K110	P46471_K110_M1		7DaysAI / 7DaysDMSO	2.00848	0.441712		0.000201909	0.46193		0.000116871	0.630972		PSMC2	FALSE
P35998_K110	P46471_K110_M1		14DaysPAI / 14DaysDMSO	-0.459452	0.441712		0.144188	0.46193		0.0327261	0.630972		PSMC2	FALSE
P35998_K116	P46471_K116_M1	Nfu_p_1_027970_K116_M1	7DaysPI / 7DaysDMSO	-0.446826	-0.480694	-1.59779	0.00757624	0.0319288	0.0233984	0.00240939	0.10198	0.146749	PSMC2	FALSE
P35998_K116	P46471_K116_M1	Nfu_p_1_027970_K116_M1	14DaysPAI / 14DaysDMSO	-0.338577	-0.480694	-1.59779	0.220796	0.0319288	0.0233984	0.0480853	0.10198	0.146749	PSMC2	FALSE
P35998_K116	P46471_K116_M1	Nfu_p_1_027970_K116_M1	14DaysAI / 14DaysDMSO	0.262388	-0.480694	-1.59779	0.426462	0.0319288	0.0233984	0.0868426	0.10198	0.146749	PSMC2	FALSE
P35998_K116	P46471_K116_M1	Nfu_p_1_027970_K116_M1	7DaysAI / 7DaysDMSO	0.60808	-0.480694	-1.59779	0.000248787	0.0319288	0.0233984	0.000138344	0.10198	0.146749	PSMC2	FALSE
P35998_K116	P46471_K116_M1	Nfu_p_1_027970_K116_M1	7DaysPAI / 7DaysDMSO	0.0425168	-0.480694	-1.59779	0.959081	0.0319288	0.0233984	0.175639	0.10198	0.146749	PSMC2	FALSE
P35998_K116	P46471_K116_M1	Nfu_p_1_027970_K116_M1	14DaysPI / 14DaysDMSO	-0.233745	-0.480694	-1.59779	0.3656	0.0319288	0.0233984	0.0756845	0.10198	0.146749	PSMC2	FALSE
P35998_K146			14DaysPI / 14DaysDMSO	4.22919			0.000473793			0.000233941			PSMC2	FALSE
P35998_K146			7DaysPI / 7DaysDMSO	4.87561			0.000252957			0.000140254			PSMC2	FALSE
P35998_K146			14DaysAI / 14DaysDMSO	-0.257629			1.58049e-06			2.55691e-06			PSMC2	FALSE
P35998_K146			7DaysAI / 7DaysDMSO	0.70649			1.17379e-09			9.72274e-09			PSMC2	FALSE
P35998_K146			7DaysPAI / 7DaysDMSO	4.50365			1.07483e-05			1.1455e-05			PSMC2	FALSE
P35998_K146			14DaysPAI / 14DaysDMSO	3.82911			0.0019903			0.00077116			PSMC2	FALSE
P35998_K169			14DaysPI / 14DaysDMSO	3.40183			2.66048e-05			2.33149e-05			PSMC2	FALSE
P35998_K169			7DaysPI / 7DaysDMSO	3.45103			0.00855644			0.00267674			PSMC2	FALSE
P35998_K169			14DaysAI / 14DaysDMSO	-0.335697			3.18659e-06			4.4166e-06			PSMC2	FALSE
P35998_K169			7DaysAI / 7DaysDMSO	0.767881			1.12942e-06			1.96931e-06			PSMC2	FALSE
P35998_K169			7DaysPAI / 7DaysDMSO	4.29174			0.016416			0.00472057			PSMC2	FALSE
P35998_K169			14DaysPAI / 14DaysDMSO	3.0758			0.0033364			0.00119336			PSMC2	FALSE
P35998_K181			14DaysPI / 14DaysDMSO	4.88766			1.01862e-06			1.81799e-06			PSMC2	FALSE
P35998_K181			7DaysPI / 7DaysDMSO	3.01794			0.00207186			0.00079764			PSMC2	FALSE
P35998_K181			14DaysAI / 14DaysDMSO	0.956272			3.08164e-15			3.3404e-13			PSMC2	FALSE
P35998_K181			7DaysAI / 7DaysDMSO	-0.19785			4.37771e-05			3.45212e-05			PSMC2	FALSE
P35998_K181			7DaysPAI / 7DaysDMSO	3.22533			0.00939434			0.00290192			PSMC2	FALSE
P35998_K181			14DaysPAI / 14DaysDMSO	4.14509			5.28178e-05			4.00455e-05			PSMC2	FALSE
P35998_K186			14DaysPI / 14DaysDMSO	5.06669			1.24166e-08			6.04137e-08			PSMC2	FALSE
P35998_K186			7DaysPI / 7DaysDMSO	5.67497			6.58874e-05			4.77196e-05			PSMC2	FALSE
P35998_K186			14DaysAI / 14DaysDMSO	-0.397898			0.425488			0.086668			PSMC2	FALSE
P35998_K186			7DaysAI / 7DaysDMSO	1.02626			7.66378e-12			1.80472e-10			PSMC2	FALSE
P35998_K186			7DaysPAI / 7DaysDMSO	5.64978			1.2634e-05			1.29944e-05			PSMC2	FALSE
P35998_K186			14DaysPAI / 14DaysDMSO	4.86763			4.46476e-09			2.73986e-08			PSMC2	FALSE
P35998_K210			14DaysPI / 14DaysDMSO	11.2078			1.85588e-05			1.75697e-05			PSMC2	FALSE
P35998_K210			14DaysAI / 14DaysDMSO	4.65666			2.17291e-09			1.57169e-08			PSMC2	FALSE
P35998_K210			7DaysPI / 7DaysDMSO	8.2522			9.58618e-09			4.94543e-08			PSMC2	FALSE
P35998_K210			7DaysAI / 7DaysDMSO	0.346188			1.57324e-14			1.23317e-12			PSMC2	FALSE
P35998_K210			14DaysPAI / 14DaysDMSO	10.4255			1.44839e-06			2.38989e-06			PSMC2	FALSE
P35998_K210			7DaysPAI / 7DaysDMSO	8.41003			1.81945e-08			8.10401e-08			PSMC2	FALSE
P35998_K222			14DaysPI / 14DaysDMSO	7.24723			8.67611e-07			1.60443e-06			PSMC2	FALSE
P35998_K222			7DaysPI / 7DaysDMSO	6.47683			1.42548e-05			1.42828e-05			PSMC2	FALSE
P35998_K222			14DaysAI / 14DaysDMSO	-0.299736			3.99735e-13			1.71829e-11			PSMC2	FALSE
P35998_K222			7DaysAI / 7DaysDMSO	0.89989			6.57791e-14			3.98753e-12			PSMC2	FALSE
P35998_K222			7DaysPAI / 7DaysDMSO	6.6037			1.08194e-05			1.15147e-05			PSMC2	FALSE
P35998_K222			14DaysPAI / 14DaysDMSO	6.7636			9.90873e-09			5.07354e-08			PSMC2	FALSE
P35998_K248			14DaysAI / 14DaysDMSO	0.766141			1.25553e-14			1.03535e-12			PSMC2	FALSE
P35998_K248			14DaysPI / 14DaysDMSO	5.84509			1.69163e-07			4.53585e-07			PSMC2	FALSE
P35998_K248			7DaysPI / 7DaysDMSO	5.57992			3.57743e-06			4.83657e-06			PSMC2	FALSE
P35998_K248			7DaysAI / 7DaysDMSO	1.31771			8.38809e-17			1.787e-14			PSMC2	FALSE
P35998_K248			7DaysPAI / 7DaysDMSO	5.89565			7.45573e-07			1.42528e-06			PSMC2	FALSE
P35998_K248			14DaysPAI / 14DaysDMSO	5.40423			2.71215e-10			3.08256e-09			PSMC2	FALSE
P35998_K268			14DaysPI / 14DaysDMSO	3.90544			0.0020835			0.000801433			PSMC2	FALSE
P35998_K268			7DaysPI / 7DaysDMSO	1.54472			0.000402914			0.000204964			PSMC2	FALSE
P35998_K268			14DaysAI / 14DaysDMSO	-0.275888			0.000144138			8.91333e-05			PSMC2	FALSE
P35998_K268			7DaysAI / 7DaysDMSO	0.221166			0.00182335			0.000716407			PSMC2	FALSE
P35998_K268			7DaysPAI / 7DaysDMSO	3.14659			0.00156876			0.000631236			PSMC2	FALSE
P35998_K268			14DaysPAI / 14DaysDMSO	2.44887			0.000222957			0.000126629			PSMC2	FALSE
P35998_K316			14DaysPI / 14DaysDMSO	4.82006			2.71436e-05			2.36841e-05			PSMC2	FALSE
P35998_K316			7DaysPI / 7DaysDMSO	3.47644			1.20869e-05			1.25571e-05			PSMC2	FALSE
P35998_K316			14DaysAI / 14DaysDMSO	0.630468			1.02393e-09			8.74387e-09			PSMC2	FALSE
P35998_K316			7DaysAI / 7DaysDMSO	0.174736			2.94376e-08			1.17473e-07			PSMC2	FALSE
P35998_K316			14DaysPAI / 14DaysDMSO	4.59473			1.39098e-12			4.59181e-11			PSMC2	FALSE
P35998_K316			7DaysPAI / 7DaysDMSO	3.76721			1.83412e-06			2.87094e-06			PSMC2	FALSE
P35998_K34		Nfu_p_1_027970_K34_M1	14DaysPI / 14DaysDMSO	4.72448		-1.15499	5.88422e-05		0.278075	4.36263e-05		0.519337	PSMC2	FALSE
P35998_K34		Nfu_p_1_027970_K34_M1	7DaysAI / 7DaysDMSO	-2.88641		-1.15499	1.28225e-10		0.278075	1.71238e-09		0.519337	PSMC2	FALSE
P35998_K34		Nfu_p_1_027970_K34_M1	7DaysPI / 7DaysDMSO	4.23533		-1.15499	0.000451333		0.278075	0.000224867		0.519337	PSMC2	FALSE
P35998_K34		Nfu_p_1_027970_K34_M1	14DaysAI / 14DaysDMSO	-1.16527		-1.15499	6.02801e-10		0.278075	5.76714e-09		0.519337	PSMC2	FALSE
P35998_K34		Nfu_p_1_027970_K34_M1	14DaysPAI / 14DaysDMSO	3.69498		-1.15499	6.15278e-06		0.278075	7.39989e-06		0.519337	PSMC2	FALSE
P35998_K34		Nfu_p_1_027970_K34_M1	7DaysPAI / 7DaysDMSO	3.97915		-1.15499	8.01784e-05		0.278075	5.57676e-05		0.519337	PSMC2	FALSE
P35998_K340			14DaysPI / 14DaysDMSO	7.54563			9.4704e-07			1.71815e-06			PSMC2	FALSE
P35998_K340			7DaysPI / 7DaysDMSO	6.17156			1.80977e-08			8.07042e-08			PSMC2	FALSE
P35998_K340			14DaysAI / 14DaysDMSO	1.42443			8.69864e-12			1.99979e-10			PSMC2	FALSE
P35998_K340			7DaysAI / 7DaysDMSO	0.643586			1.26678e-13			6.71446e-12			PSMC2	FALSE
P35998_K340			14DaysPAI / 14DaysDMSO	6.72187			2.46235e-07			6.06364e-07			PSMC2	FALSE
P35998_K340			7DaysPAI / 7DaysDMSO	7.5488			6.95962e-07			1.35125e-06			PSMC2	FALSE
P35998_K356	P46471_K356_M1		14DaysPI / 14DaysDMSO	3.08398	0.871598		8.88376e-06	0.152231		9.86615e-06	0.30845		PSMC2	FALSE
P35998_K356	P46471_K356_M1		7DaysAI / 7DaysDMSO	1.70939	0.871598		4.0708e-05	0.152231		3.26069e-05	0.30845		PSMC2	FALSE
P35998_K356	P46471_K356_M1		14DaysAI / 14DaysDMSO	0.23814	0.871598		0.00119353	0.152231		0.000502174	0.30845		PSMC2	FALSE
P35998_K356	P46471_K356_M1		7DaysPI / 7DaysDMSO	2.71342	0.871598		4.50402e-05	0.152231		3.52994e-05	0.30845		PSMC2	FALSE
P35998_K356	P46471_K356_M1		7DaysPAI / 7DaysDMSO	3.84484	0.871598		2.30451e-12	0.152231		6.89733e-11	0.30845		PSMC2	FALSE
P35998_K356	P46471_K356_M1		14DaysPAI / 14DaysDMSO	2.79917	0.871598		2.16455e-07	0.152231		5.49211e-07	0.30845		PSMC2	FALSE
P35998_K402			14DaysPI / 14DaysDMSO	3.02903			0.00120538			0.000506344			PSMC2	FALSE
P35998_K402			7DaysPI / 7DaysDMSO	1.5438			0.00781197			0.00247399			PSMC2	FALSE
P35998_K402			14DaysAI / 14DaysDMSO	0.816533			1.5048e-09			1.1793e-08			PSMC2	FALSE
P35998_K402			7DaysAI / 7DaysDMSO	-0.395274			1.38485e-05			1.39621e-05			PSMC2	FALSE
P35998_K402			7DaysPAI / 7DaysDMSO	1.1186			0.000977716			0.000425252			PSMC2	FALSE
P35998_K402			14DaysPAI / 14DaysDMSO	2.68932			0.000107043			7.02413e-05			PSMC2	FALSE
P35998_K407	P46471_K407_M1	Nfu_p_1_027970_K407_M1	14DaysPI / 14DaysDMSO	3.02903	0.896186	0.565802	0.00120538	0.378695	0.598325	0.000506344	0.556718	0.785438	PSMC2	FALSE
P35998_K407	P46471_K407_M1	Nfu_p_1_027970_K407_M1	7DaysPI / 7DaysDMSO	1.5438	0.896186	0.565802	0.00781197	0.378695	0.598325	0.00247399	0.556718	0.785438	PSMC2	FALSE
P35998_K407	P46471_K407_M1	Nfu_p_1_027970_K407_M1	14DaysPAI / 14DaysDMSO	2.68932	0.896186	0.565802	0.000107043	0.378695	0.598325	7.02413e-05	0.556718	0.785438	PSMC2	FALSE
P35998_K407	P46471_K407_M1	Nfu_p_1_027970_K407_M1	7DaysAI / 7DaysDMSO	-0.395274	0.896186	0.565802	1.38485e-05	0.378695	0.598325	1.39621e-05	0.556718	0.785438	PSMC2	FALSE
P35998_K407	P46471_K407_M1	Nfu_p_1_027970_K407_M1	14DaysPI / 14DaysDMSO	2.8628	0.896186	0.565802	2.799e-09	0.378695	0.598325	1.91085e-08	0.556718	0.785438	PSMC2	FALSE
P35998_K407	P46471_K407_M1	Nfu_p_1_027970_K407_M1	7DaysPAI / 7DaysDMSO	3.0373	0.896186	0.565802	0.000538511	0.378695	0.598325	0.000259913	0.556718	0.785438	PSMC2	FALSE
P35998_K407	P46471_K407_M1	Nfu_p_1_027970_K407_M1	7DaysAI / 7DaysDMSO	-0.7082	0.896186	0.565802	8.28545e-06	0.378695	0.598325	9.34201e-06	0.556718	0.785438	PSMC2	FALSE
P35998_K407	P46471_K407_M1	Nfu_p_1_027970_K407_M1	14DaysAI / 14DaysDMSO	-0.76175	0.896186	0.565802	0.000361794	0.378695	0.598325	0.000187622	0.556718	0.785438	PSMC2	FALSE
P35998_K407	P46471_K407_M1	Nfu_p_1_027970_K407_M1	14DaysAI / 14DaysDMSO	0.816533	0.896186	0.565802	1.5048e-09	0.378695	0.598325	1.1793e-08	0.556718	0.785438	PSMC2	FALSE
P35998_K407	P46471_K407_M1	Nfu_p_1_027970_K407_M1	14DaysPAI / 14DaysDMSO	2.5766	0.896186	0.565802	1.27135e-07	0.378695	0.598325	3.64014e-07	0.556718	0.785438	PSMC2	FALSE
P35998_K407	P46471_K407_M1	Nfu_p_1_027970_K407_M1	7DaysPI / 7DaysDMSO	2.47537	0.896186	0.565802	0.000771248	0.378695	0.598325	0.000349369	0.556718	0.785438	PSMC2	FALSE
P35998_K407	P46471_K407_M1	Nfu_p_1_027970_K407_M1	7DaysPAI / 7DaysDMSO	1.1186	0.896186	0.565802	0.000977716	0.378695	0.598325	0.000425252	0.556718	0.785438	PSMC2	FALSE
P35998_K415			14DaysPI / 14DaysDMSO	3.31639			0.000109464			7.15133e-05			PSMC2	FALSE
P35998_K415			7DaysPI / 7DaysDMSO	5.46888			8.70448e-07			1.6087e-06			PSMC2	FALSE
P35998_K415			7DaysAI / 7DaysDMSO	1.67315			4.54247e-10			4.62106e-09			PSMC2	FALSE
P35998_K415			14DaysAI / 14DaysDMSO	-2.11805			2.40589e-08			1.00595e-07			PSMC2	FALSE
P35998_K415			14DaysPAI / 14DaysDMSO	3.27483			4.63075e-05			3.60845e-05			PSMC2	FALSE
P35998_K415			7DaysPAI / 7DaysDMSO	6.172			4.69768e-06			5.99031e-06			PSMC2	FALSE
P35998_K422			14DaysPI / 14DaysDMSO	6.35833			2.26967e-07			5.69115e-07			PSMC2	FALSE
P35998_K422			7DaysPI / 7DaysDMSO	6.56641			4.75338e-06			6.04577e-06			PSMC2	FALSE
P35998_K422			14DaysAI / 14DaysDMSO	2.36972			1.90048e-08			8.38142e-08			PSMC2	FALSE
P35998_K422			7DaysAI / 7DaysDMSO	3.02762			6.68906e-10			6.26322e-09			PSMC2	FALSE
P35998_K422			7DaysPAI / 7DaysDMSO	6.83125			1.11467e-06			1.94979e-06			PSMC2	FALSE
P35998_K422			14DaysPAI / 14DaysDMSO	6.05255			1.98222e-10			2.41159e-09			PSMC2	FALSE
P35998_K46			14DaysPI / 14DaysDMSO	0.68238			0.200928			0.0441578			PSMC2	FALSE
P35998_K46			7DaysPI / 7DaysDMSO	1.15363			0.00165955			0.000661839			PSMC2	FALSE
P35998_K46			14DaysAI / 14DaysDMSO	-1.34962			0.00413215			0.00143146			PSMC2	FALSE
P35998_K46			7DaysAI / 7DaysDMSO	0.077637			0.313832			0.0660044			PSMC2	FALSE
P35998_K46			7DaysPAI / 7DaysDMSO	0.897699			4.70217e-06			5.99466e-06			PSMC2	FALSE
P35998_K46			14DaysPAI / 14DaysDMSO	0.468277			0.260799			0.0558826			PSMC2	FALSE
P35998_K57			14DaysAI / 14DaysDMSO	-0.965885			3.41919e-06			4.66728e-06			PSMC2	FALSE
P35998_K57			14DaysPI / 14DaysDMSO	5.09091			2.23874e-08			9.51429e-08			PSMC2	FALSE
P35998_K57			7DaysPI / 7DaysDMSO	4.75554			3.12915e-05			2.65021e-05			PSMC2	FALSE
P35998_K57			7DaysAI / 7DaysDMSO	-0.179092			2.50924e-08			1.039e-07			PSMC2	FALSE
P35998_K57			14DaysPAI / 14DaysDMSO	4.22462			4.16509e-09			2.59613e-08			PSMC2	FALSE
P35998_K57			7DaysPAI / 7DaysDMSO	4.58695			3.72925e-05			3.04218e-05			PSMC2	FALSE
P35998_K58	P46471_K58_M1		7DaysPI / 7DaysDMSO	2.16551	-0.0897688		0.000188686	0.688003		0.000110645	0.809353		PSMC2	FALSE
P35998_K58	P46471_K58_M1		14DaysAI / 14DaysDMSO	-0.472341	-0.0897688		1.016e-09	0.688003		8.68879e-09	0.809353		PSMC2	FALSE
P35998_K58	P46471_K58_M1		7DaysAI / 7DaysDMSO	-3.0317	-0.0897688		2.17441e-05	0.688003		1.98886e-05	0.809353		PSMC2	FALSE
P35998_K58	P46471_K58_M1		7DaysPAI / 7DaysDMSO	2.98202	-0.0897688		0.000549207	0.688003		0.000264195	0.809353		PSMC2	FALSE
P35998_K58	P46471_K58_M1		14DaysPI / 14DaysDMSO	4.11903	-0.0897688		1.00888e-06	0.688003		1.80453e-06	0.809353		PSMC2	FALSE
P35998_K58	P46471_K58_M1		14DaysPAI / 14DaysDMSO	3.73877	-0.0897688		1.26943e-06	0.688003		2.1565e-06	0.809353		PSMC2	FALSE
P35998_K66	P46471_K66_M1		7DaysPI / 7DaysDMSO	7.86234	1.60054		1.71022e-06	0.111106		2.71907e-06	0.248698		PSMC2	FALSE
P35998_K66	P46471_K66_M1		14DaysPI / 14DaysDMSO	3.2681	1.60054		4.86317e-07	0.111106		1.02443e-06	0.248698		PSMC2	FALSE
P35998_K66	P46471_K66_M1		7DaysPAI / 7DaysDMSO	7.82245	1.60054		1.82262e-06	0.111106		2.85656e-06	0.248698		PSMC2	FALSE
P35998_K66	P46471_K66_M1		14DaysPAI / 14DaysDMSO	2.81826	1.60054		0.000150723	0.111106		9.2405e-05	0.248698		PSMC2	FALSE
P35998_K66	P46471_K66_M1		7DaysAI / 7DaysDMSO	0.398408	1.60054		1.2275e-08	0.111106		5.98573e-08	0.248698		PSMC2	FALSE
P35998_K66	P46471_K66_M1		14DaysAI / 14DaysDMSO	-1.59015	1.60054		1.86566e-07	0.111106		4.8923e-07	0.248698		PSMC2	FALSE
P35998_K84			14DaysPI / 14DaysDMSO	5.32079			0.00551085			0.0018315			PSMC2	FALSE
P35998_K84			14DaysAI / 14DaysDMSO	-1.45999			2.59793e-08			1.06701e-07			PSMC2	FALSE
P35998_K84			7DaysPI / 7DaysDMSO	5.69296			1.38789e-06			2.31162e-06			PSMC2	FALSE
P35998_K84			7DaysAI / 7DaysDMSO	-0.450787			4.52903e-14			2.93601e-12			PSMC2	FALSE
P35998_K84			7DaysPAI / 7DaysDMSO	5.25634			4.35068e-07			9.40059e-07			PSMC2	FALSE
P35998_K84			14DaysPAI / 14DaysDMSO	3.47804			7.00833e-05			5.01038e-05			PSMC2	FALSE
P36383_K315			14DaysPI / 14DaysDMSO	-1.10551			0.00190191			0.00074229			GJC1	FALSE
P36383_K315			7DaysPI / 7DaysDMSO	-1.33031			0.000454006			0.000225939			GJC1	FALSE
P36383_K315			14DaysAI / 14DaysDMSO	1.06187			0.0415966			0.0107272			GJC1	FALSE
P36383_K315			7DaysAI / 7DaysDMSO	0.815197			0.066744			0.0163551			GJC1	FALSE
P36383_K315			7DaysPAI / 7DaysDMSO	-0.231729			0.966233			0.176727			GJC1	FALSE
P36383_K315			14DaysPAI / 14DaysDMSO	-0.365306			0.538594			0.106821			GJC1	FALSE
P36404_K126			14DaysPI / 14DaysDMSO	4.05056			0.0398526			0.0103269			ARL2	FALSE
P36404_K126			7DaysPI / 7DaysDMSO	1.204			0.0416621			0.0107423			ARL2	FALSE
P36404_K126			14DaysAI / 14DaysDMSO	0.673254			1.92442e-06			2.98158e-06			ARL2	FALSE
P36404_K126			7DaysPAI / 7DaysDMSO	0.856021			0.0999883			0.0235173			ARL2	FALSE
P36404_K126			7DaysAI / 7DaysDMSO	0.0281574			0.775463			0.146848			ARL2	FALSE
P36404_K126			14DaysPAI / 14DaysDMSO	2.83958			0.0133833			0.00394799			ARL2	FALSE
P36404_K35			14DaysPI / 14DaysDMSO	4.1872			0.00640927			0.00208548			ARL2	FALSE
P36404_K35			7DaysPI / 7DaysDMSO	1.07374			0.00139216			0.000571139			ARL2	FALSE
P36404_K35			7DaysAI / 7DaysDMSO	0.483916			1.18842e-05			1.23918e-05			ARL2	FALSE
P36404_K35			14DaysAI / 14DaysDMSO	-0.139226			0.0115187			0.00346429			ARL2	FALSE
P36404_K35			7DaysPAI / 7DaysDMSO	2.2156			0.000997803			0.000432416			ARL2	FALSE
P36404_K35			14DaysPAI / 14DaysDMSO	3.35074			8.01395e-05			5.57451e-05			ARL2	FALSE
P36404_K53	Q9D0J4_K53_M1		14DaysAI / 14DaysDMSO	0.456067	1.14596		0.0055135	0.0744762		0.00183224	0.188394		ARL2	FALSE
P36404_K53	Q9D0J4_K53_M1		7DaysPAI / 7DaysDMSO	-0.24622	1.14596		0.8975	0.0744762		0.166232	0.188394		ARL2	FALSE
P36404_K53	Q9D0J4_K53_M1		7DaysAI / 7DaysDMSO	-0.175366	1.14596		0.15981	0.0744762		0.0359096	0.188394		ARL2	FALSE
P36404_K53	Q9D0J4_K53_M1		14DaysPI / 14DaysDMSO	2.45928	1.14596		0.0247628	0.0744762		0.00677549	0.188394		ARL2	FALSE
P36404_K53	Q9D0J4_K53_M1		7DaysPI / 7DaysDMSO	-0.116083	1.14596		0.632678	0.0744762		0.123057	0.188394		ARL2	FALSE
P36404_K53	Q9D0J4_K53_M1		14DaysPAI / 14DaysDMSO	0.650944	1.14596		0.00105176	0.0744762		0.000451861	0.188394		ARL2	FALSE
P36404_K61	Q9D0J4_K61_M1		7DaysPI / 7DaysDMSO	1.53683	0.945538		0.00414685	0.0867178		0.00143575	0.209284		ARL2	FALSE
P36404_K61	Q9D0J4_K61_M1		7DaysAI / 7DaysDMSO	0.784449	0.945538		4.18931e-05	0.0867178		3.33538e-05	0.209284		ARL2	FALSE
P36404_K61	Q9D0J4_K61_M1		7DaysPAI / 7DaysDMSO	2.06973	0.945538		0.0164838	0.0867178		0.00473749	0.209284		ARL2	FALSE
P36404_K61	Q9D0J4_K61_M1		14DaysPAI / 14DaysDMSO	1.63857	0.945538		0.00964264	0.0867178		0.00296848	0.209284		ARL2	FALSE
P36404_K61	Q9D0J4_K61_M1		14DaysAI / 14DaysDMSO	-1.07957	0.945538		4.1803e-06	0.0867178		5.46274e-06	0.209284		ARL2	FALSE
P36404_K61	Q9D0J4_K61_M1		14DaysPI / 14DaysDMSO	1.96468	0.945538		0.0765697	0.0867178		0.018498	0.209284		ARL2	FALSE
P36404_K71	Q9D0J4_K71_M1	Nfu_p_1_030376_K99_M1	14DaysPAI / 14DaysDMSO	-2.60015	0.681503	-1.11553	0.00917399	0.0878547	0.112959	0.00284275	0.21114	0.328539	ARL2	FALSE
P36404_K71	Q9D0J4_K71_M1	Nfu_p_1_030376_K99_M1	7DaysPI / 7DaysDMSO	-2.85085	0.681503	-1.11553	4.14598e-06	0.0878547	0.112959	5.42821e-06	0.21114	0.328539	ARL2	FALSE
P36404_K71	Q9D0J4_K71_M1	Nfu_p_1_030376_K99_M1	7DaysPAI / 7DaysDMSO	-2.54872	0.681503	-1.11553	2.49109e-05	0.0878547	0.112959	2.21403e-05	0.21114	0.328539	ARL2	FALSE
P36404_K71	Q9D0J4_K71_M1	Nfu_p_1_030376_K99_M1	7DaysAI / 7DaysDMSO	-2.63202	0.681503	-1.11553	8.25786e-06	0.0878547	0.112959	9.31774e-06	0.21114	0.328539	ARL2	FALSE
P36404_K71	Q9D0J4_K71_M1	Nfu_p_1_030376_K99_M1	14DaysAI / 14DaysDMSO	-2.75547	0.681503	-1.11553	0.00840327	0.0878547	0.112959	0.00263514	0.21114	0.328539	ARL2	FALSE
P36404_K71	Q9D0J4_K71_M1	Nfu_p_1_030376_K99_M1	14DaysPI / 14DaysDMSO	-2.29981	0.681503	-1.11553	0.0166832	0.0878547	0.112959	0.00478752	0.21114	0.328539	ARL2	FALSE
P36405_K11		Nfu_p_1_056277_K66_M1	7DaysAI / 7DaysDMSO	-0.44894		-2.00933	0.506112		0.0226099	0.101098		0.143728	ARL3	FALSE
P36405_K11		Nfu_p_1_056277_K66_M1	7DaysPAI / 7DaysDMSO	-2.56085		-2.00933	0.00205092		0.0226099	0.0007908		0.143728	ARL3	FALSE
P36405_K11		Nfu_p_1_056277_K66_M1	14DaysPI / 14DaysDMSO	-1.35439		-2.00933	0.00015101		0.0226099	9.25484e-05		0.143728	ARL3	FALSE
P36405_K11		Nfu_p_1_056277_K66_M1	14DaysAI / 14DaysDMSO	0.639434		-2.00933	0.0538234		0.0226099	0.013493		0.143728	ARL3	FALSE
P36405_K11		Nfu_p_1_056277_K66_M1	14DaysPAI / 14DaysDMSO	-1.01224		-2.00933	0.000420545		0.0226099	0.00021224		0.143728	ARL3	FALSE
P36405_K11		Nfu_p_1_056277_K66_M1	7DaysPI / 7DaysDMSO	-3.02328		-2.00933	0.000881351		0.0226099	0.000390257		0.143728	ARL3	FALSE
P36405_K54			14DaysPI / 14DaysDMSO	-3.10119			0.00510192			0.0017145			ARL3	FALSE
P36405_K54			7DaysPI / 7DaysDMSO	-1.58782			0.000456975			0.000227161			ARL3	FALSE
P36405_K54			7DaysAI / 7DaysDMSO	-2.12203			0.000206213			0.000118875			ARL3	FALSE
P36405_K54			14DaysAI / 14DaysDMSO	-0.22126			0.515168			0.102697			ARL3	FALSE
P36405_K54			7DaysPAI / 7DaysDMSO	-0.779243			0.000770407			0.000349059			ARL3	FALSE
P36405_K54			14DaysPAI / 14DaysDMSO	-2.83549			0.0138778			0.0040748			ARL3	FALSE
P36405_K62			14DaysPI / 14DaysDMSO	-1.4913			0.148594			0.0336266			ARL3	FALSE
P36405_K62			7DaysPI / 7DaysDMSO	-2.12926			0.000381066			0.000195794			ARL3	FALSE
P36405_K62			14DaysAI / 14DaysDMSO	-1.01234			0.773234			0.146482			ARL3	FALSE
P36405_K62			7DaysPAI / 7DaysDMSO	-1.46562			0.0189634			0.00535713			ARL3	FALSE
P36405_K62			7DaysAI / 7DaysDMSO	-1.94223			0.000914795			0.000402444			ARL3	FALSE
P36405_K62			14DaysPAI / 14DaysDMSO	-2.0755			0.0973566			0.0229597			ARL3	FALSE
P36406_K171			14DaysPI / 14DaysDMSO	-1.55674			0.975299			0.178107			TRIM23	FALSE
P36406_K171			7DaysPI / 7DaysDMSO	0.58477			0.00280311			0.00102932			TRIM23	FALSE
P36406_K171			14DaysAI / 14DaysDMSO	-3.35111			0.417335			0.0851871			TRIM23	FALSE
P36406_K171			7DaysAI / 7DaysDMSO	-0.0401328			0.487307			0.0977492			TRIM23	FALSE
P36406_K171			7DaysPAI / 7DaysDMSO	1.07273			0.0137624			0.00404535			TRIM23	FALSE
P36406_K171			14DaysPAI / 14DaysDMSO	-1.32939			0.979118			0.178686			TRIM23	FALSE
P36406_K215			7DaysAI / 7DaysDMSO	-0.366572			0.102898			0.0241339			TRIM23	FALSE
P36406_K215			7DaysPAI / 7DaysDMSO	-0.100987			0.542347			0.107478			TRIM23	FALSE
P36406_K215			14DaysPAI / 14DaysDMSO	-0.524996			0.464434			0.0936751			TRIM23	FALSE
P36406_K215			14DaysPI / 14DaysDMSO	0.243395			0.206433			0.04525			TRIM23	FALSE
P36406_K215			7DaysPI / 7DaysDMSO	-0.763092			0.476416			0.0958162			TRIM23	FALSE
P36406_K215			14DaysAI / 14DaysDMSO	0.274296			0.202513			0.0444716			TRIM23	FALSE
P36406_K357			14DaysPI / 14DaysDMSO	5.24452			5.05508e-10			5.02164e-09			TRIM23	FALSE
P36406_K357			7DaysPI / 7DaysDMSO	4.24913			6.21723e-05			4.55753e-05			TRIM23	FALSE
P36406_K357			7DaysAI / 7DaysDMSO	-0.273795			1.80899e-11			3.59143e-10			TRIM23	FALSE
P36406_K357			14DaysAI / 14DaysDMSO	0.0445337			0.00573421			0.00189493			TRIM23	FALSE
P36406_K357			7DaysPAI / 7DaysDMSO	4.32817			2.17197e-05			1.98711e-05			TRIM23	FALSE
P36406_K357			14DaysPAI / 14DaysDMSO	4.86314			1.06138e-06			1.87666e-06			TRIM23	FALSE
P36406_K393			14DaysPI / 14DaysDMSO	4.67975			0.00177035			0.000698843			TRIM23	FALSE
P36406_K393			7DaysPI / 7DaysDMSO	2.32711			0.0269624			0.0073052			TRIM23	FALSE
P36406_K393			14DaysAI / 14DaysDMSO	0.72575			2.7218e-07			6.54978e-07			TRIM23	FALSE
P36406_K393			7DaysAI / 7DaysDMSO	-0.0255423			0.767013			0.145468			TRIM23	FALSE
P36406_K393			7DaysPAI / 7DaysDMSO	2.30842			0.00886987			0.00276143			TRIM23	FALSE
P36406_K393			14DaysPAI / 14DaysDMSO	3.9251			0.00437267			0.00150211			TRIM23	FALSE
P36406_K449			14DaysPI / 14DaysDMSO	2.776			0.0148713			0.00432952			TRIM23	FALSE
P36406_K449			7DaysPI / 7DaysDMSO	1.05027			0.00591754			0.00194677			TRIM23	FALSE
P36406_K449			14DaysAI / 14DaysDMSO	-0.175545			0.145048			0.0329027			TRIM23	FALSE
P36406_K449			7DaysAI / 7DaysDMSO	0.228963			0.107251			0.0250508			TRIM23	FALSE
P36406_K449			7DaysPAI / 7DaysDMSO	-0.00952477			0.9463			0.173697			TRIM23	FALSE
P36406_K449			14DaysPAI / 14DaysDMSO	2.03862			0.00104522			0.000449518			TRIM23	FALSE
P36406_K458			14DaysPI / 14DaysDMSO	2.58498			0.00463779			0.00157994			TRIM23	FALSE
P36406_K458			14DaysAI / 14DaysDMSO	-0.975941			8.3372e-06			9.38766e-06			TRIM23	FALSE
P36406_K458			7DaysPI / 7DaysDMSO	0.546654			0.00496587			0.00167534			TRIM23	FALSE
P36406_K458			7DaysAI / 7DaysDMSO	0.387369			0.000802692			0.000361159			TRIM23	FALSE
P36406_K458			14DaysPAI / 14DaysDMSO	1.06725			0.0151247			0.004394			TRIM23	FALSE
P36406_K458			7DaysPAI / 7DaysDMSO	0.98711			0.0160324			0.00462418			TRIM23	FALSE
P36406_K496			14DaysPI / 14DaysDMSO	3.78571			0.000104824			6.90714e-05			TRIM23	FALSE
P36406_K496			7DaysPI / 7DaysDMSO	0.806878			0.00791624			0.00250268			TRIM23	FALSE
P36406_K496			14DaysAI / 14DaysDMSO	0.221369			0.000271597			0.0001486			TRIM23	FALSE
P36406_K496			7DaysAI / 7DaysDMSO	-0.217644			0.000165569			9.96048e-05			TRIM23	FALSE
P36406_K496			7DaysPAI / 7DaysDMSO	1.71983			0.000545015			0.000262534			TRIM23	FALSE
P36406_K496			14DaysPAI / 14DaysDMSO	3.13107			0.000509652			0.000248417			TRIM23	FALSE
P36406_K501		Nfu_p_1_015767_K518_M1	7DaysPI / 7DaysDMSO	2.72733		-1.62532	0.000111041		0.0125365	7.23444e-05		0.107004	TRIM23	FALSE
P36406_K501		Nfu_p_1_015767_K518_M1	7DaysAI / 7DaysDMSO	0.161148		-1.62532	0.00039064		0.0125365	0.000199831		0.107004	TRIM23	FALSE
P36406_K501		Nfu_p_1_015767_K518_M1	14DaysPI / 14DaysDMSO	2.44904		-1.62532	1.00342e-05		0.0125365	1.08534e-05		0.107004	TRIM23	FALSE
P36406_K501		Nfu_p_1_015767_K518_M1	7DaysPAI / 7DaysDMSO	2.87694		-1.62532	0.000211303		0.0125365	0.000121249		0.107004	TRIM23	FALSE
P36406_K501		Nfu_p_1_015767_K518_M1	14DaysAI / 14DaysDMSO	-1.48647		-1.62532	3.57589e-05		0.0125365	2.94318e-05		0.107004	TRIM23	FALSE
P36406_K501		Nfu_p_1_015767_K518_M1	14DaysPAI / 14DaysDMSO	2.18162		-1.62532	0.000101705		0.0125365	6.74152e-05		0.107004	TRIM23	FALSE
P36406_K8			14DaysPI / 14DaysDMSO	5.50335			3.07493e-07			7.19012e-07			TRIM23	FALSE
P36406_K8			7DaysPI / 7DaysDMSO	3.80311			6.72131e-06			7.92962e-06			TRIM23	FALSE
P36406_K8			14DaysAI / 14DaysDMSO	-0.924829			1.7271e-08			7.78837e-08			TRIM23	FALSE
P36406_K8			7DaysAI / 7DaysDMSO	-0.805924			1.44441e-15			1.80509e-13			TRIM23	FALSE
P36406_K8			7DaysPAI / 7DaysDMSO	4.4132			3.35656e-05			2.80036e-05			TRIM23	FALSE
P36406_K8			14DaysPAI / 14DaysDMSO	5.06763			8.18139e-06			9.2497e-06			TRIM23	FALSE
P36406_K90			14DaysPI / 14DaysDMSO	2.86024			0.00237726			0.000895569			TRIM23	FALSE
P36406_K90			7DaysPI / 7DaysDMSO	1.02941			0.0150837			0.00438354			TRIM23	FALSE
P36406_K90			14DaysAI / 14DaysDMSO	-0.101754			0.167552			0.0374743			TRIM23	FALSE
P36406_K90			7DaysAI / 7DaysDMSO	0.49273			7.21886e-05			5.1293e-05			TRIM23	FALSE
P36406_K90			7DaysPAI / 7DaysDMSO	1.28908			0.00435873			0.00149804			TRIM23	FALSE
P36406_K90			14DaysPAI / 14DaysDMSO	2.48312			0.000993524			0.000430874			TRIM23	FALSE
P36406_K91			14DaysPI / 14DaysDMSO	3.17451			0.0306688			0.00818864			TRIM23	FALSE
P36406_K91			7DaysPI / 7DaysDMSO	0.762723			2.46082e-05			2.19305e-05			TRIM23	FALSE
P36406_K91			14DaysAI / 14DaysDMSO	-1.04631			1.16938e-06			2.02372e-06			TRIM23	FALSE
P36406_K91			7DaysAI / 7DaysDMSO	0.540967			3.70523e-05			3.02662e-05			TRIM23	FALSE
P36406_K91			7DaysPAI / 7DaysDMSO	1.14815			0.00014864			9.13843e-05			TRIM23	FALSE
P36406_K91			14DaysPAI / 14DaysDMSO	2.04783			0.00270847			0.00100013			TRIM23	FALSE
P36507_K101			14DaysPI / 14DaysDMSO	5.19577			0.00446563			0.00152959			MAP2K2	FALSE
P36507_K101			7DaysPI / 7DaysDMSO	3.52109			0.000426884			0.000214836			MAP2K2	FALSE
P36507_K101			14DaysAI / 14DaysDMSO	-0.367425			0.00328607			0.00117793			MAP2K2	FALSE
P36507_K101			7DaysPAI / 7DaysDMSO	2.93457			0.000272467			0.000148981			MAP2K2	FALSE
P36507_K101			7DaysAI / 7DaysDMSO	1.2087			0.00211231			0.000810734			MAP2K2	FALSE
P36507_K101			14DaysPAI / 14DaysDMSO	3.94358			0.000110572			7.2097e-05			MAP2K2	FALSE
P36507_K108		Nfu_p_1_038556_K107_M1	7DaysPAI / 7DaysDMSO	0.874963		0.108573	0.0135056		0.845719	0.00397939		0.924882	MAP2K2	FALSE
P36507_K108		Nfu_p_1_038556_K107_M1	7DaysAI / 7DaysDMSO	1.19296		0.108573	0.012788		0.845719	0.00379385		0.924882	MAP2K2	FALSE
P36507_K108		Nfu_p_1_038556_K107_M1	7DaysPI / 7DaysDMSO	-0.1007		0.108573	0.804229		0.845719	0.151512		0.924882	MAP2K2	FALSE
P36507_K108		Nfu_p_1_038556_K107_M1	14DaysAI / 14DaysDMSO	1.91384		0.108573	0.0162334		0.845719	0.00467479		0.924882	MAP2K2	FALSE
P36507_K108		Nfu_p_1_038556_K107_M1	14DaysPI / 14DaysDMSO	1.27008		0.108573	0.00193763		0.845719	0.000754024		0.924882	MAP2K2	FALSE
P36507_K108		Nfu_p_1_038556_K107_M1	14DaysPAI / 14DaysDMSO	1.38189		0.108573	3.69848e-05		0.845719	3.02235e-05		0.924882	MAP2K2	FALSE
P36507_K196	Q63932_K196_M1		14DaysAI / 14DaysDMSO	1.74105	0.157068		6.60214e-09	0.550804		3.70756e-08	0.710759		MAP2K2	FALSE
P36507_K196	Q63932_K196_M1		7DaysAI / 7DaysDMSO	2.84101	0.157068		1.2529e-15	0.550804		1.61076e-13	0.710759		MAP2K2	FALSE
P36507_K196	Q63932_K196_M1		14DaysPI / 14DaysDMSO	3.48613	0.157068		1.1339e-07	0.550804		3.33207e-07	0.710759		MAP2K2	FALSE
P36507_K196	Q63932_K196_M1		7DaysPI / 7DaysDMSO	3.25033	0.157068		1.20955e-05	0.550804		1.25644e-05	0.710759		MAP2K2	FALSE
P36507_K196	Q63932_K196_M1		14DaysPAI / 14DaysDMSO	3.08816	0.157068		2.65736e-09	0.550804		1.83566e-08	0.710759		MAP2K2	FALSE
P36507_K196	Q63932_K196_M1		7DaysPAI / 7DaysDMSO	3.60434	0.157068		3.64905e-06	0.550804		4.91209e-06	0.710759		MAP2K2	FALSE
P36507_K273		Nfu_p_1_038556_K272_M1	14DaysPAI / 14DaysDMSO	4.2818		3.09756	0.000275341		0.053942	0.000150231		0.226012	MAP2K2	FALSE
P36507_K273		Nfu_p_1_038556_K272_M1	14DaysAI / 14DaysDMSO	0.512604		3.09756	2.40417e-05		0.053942	2.15339e-05		0.226012	MAP2K2	FALSE
P36507_K273		Nfu_p_1_038556_K272_M1	14DaysPI / 14DaysDMSO	5.66709		3.09756	0.00528295		0.053942	0.00176618		0.226012	MAP2K2	FALSE
P36507_K273		Nfu_p_1_038556_K272_M1	7DaysPI / 7DaysDMSO	4.07008		3.09756	3.157e-06		0.053942	4.38416e-06		0.226012	MAP2K2	FALSE
P36507_K273		Nfu_p_1_038556_K272_M1	7DaysPAI / 7DaysDMSO	3.37708		3.09756	1.01563e-06		0.053942	1.81382e-06		0.226012	MAP2K2	FALSE
P36507_K273		Nfu_p_1_038556_K272_M1	7DaysAI / 7DaysDMSO	0.222394		3.09756	5.3804e-15		0.053942	5.20181e-13		0.226012	MAP2K2	FALSE
P36507_K352			14DaysPI / 14DaysDMSO	4.75409			1.92908e-07			5.02221e-07			MAP2K2	FALSE
P36507_K352			7DaysPI / 7DaysDMSO	3.90902			0.0013404			0.000553282			MAP2K2	FALSE
P36507_K352			7DaysAI / 7DaysDMSO	0.47618			0.000187603			0.000110126			MAP2K2	FALSE
P36507_K352			14DaysAI / 14DaysDMSO	-0.0844189			0.19186			0.0423532			MAP2K2	FALSE
P36507_K352			7DaysPAI / 7DaysDMSO	3.54925			0.00177246			0.00069954			MAP2K2	FALSE
P36507_K352			14DaysPAI / 14DaysDMSO	3.95015			0.000709519			0.000326179			MAP2K2	FALSE
P36507_K361			14DaysPI / 14DaysDMSO	4.17584			6.56955e-05			4.76061e-05			MAP2K2	FALSE
P36507_K361			7DaysPI / 7DaysDMSO	2.83431			0.00098841			0.000429048			MAP2K2	FALSE
P36507_K361			14DaysAI / 14DaysDMSO	-0.935576			1.8664e-07			4.89382e-07			MAP2K2	FALSE
P36507_K361			14DaysPAI / 14DaysDMSO	3.40306			0.000275138			0.000150142			MAP2K2	FALSE
P36507_K361			7DaysAI / 7DaysDMSO	0.537973			3.05078e-07			7.14564e-07			MAP2K2	FALSE
P36507_K361			7DaysPAI / 7DaysDMSO	2.27026			2.14288e-05			1.96619e-05			MAP2K2	FALSE
P36507_K370			14DaysPI / 14DaysDMSO	4.17053			5.11243e-05			3.90225e-05			MAP2K2	FALSE
P36507_K370			7DaysPI / 7DaysDMSO	2.46419			0.00049122			0.000241002			MAP2K2	FALSE
P36507_K370			14DaysAI / 14DaysDMSO	0.703172			3.49119e-05			2.88819e-05			MAP2K2	FALSE
P36507_K370			7DaysPAI / 7DaysDMSO	1.73942			0.00395564			0.00137936			MAP2K2	FALSE
P36507_K370			14DaysPAI / 14DaysDMSO	3.77926			3.22943e-06			4.46361e-06			MAP2K2	FALSE
P36507_K370			7DaysAI / 7DaysDMSO	0.0956261			0.162739			0.0364991			MAP2K2	FALSE
P36507_K40			14DaysPI / 14DaysDMSO	4.08245			0.000194075			0.000113201			MAP2K2	FALSE
P36507_K40			7DaysPI / 7DaysDMSO	2.4751			7.2834e-05			5.16542e-05			MAP2K2	FALSE
P36507_K40			14DaysAI / 14DaysDMSO	0.307808			7.95429e-06			9.0477e-06			MAP2K2	FALSE
P36507_K40			7DaysAI / 7DaysDMSO	-0.185586			1.24935e-05			1.28815e-05			MAP2K2	FALSE
P36507_K40			7DaysPAI / 7DaysDMSO	3.29536			0.00127864			0.000531827			MAP2K2	FALSE
P36507_K40			14DaysPAI / 14DaysDMSO	4.00863			1.04501e-05			1.12038e-05			MAP2K2	FALSE
P36507_K61	Q63932_K61_M1		7DaysAI / 7DaysDMSO	-0.182934	3.8638		1.02775e-09	9.85764e-07		8.77112e-09	4.05609e-05		MAP2K2	FALSE
P36507_K61	Q63932_K61_M1		7DaysPI / 7DaysDMSO	5.50651	3.8638		1.61397e-05	9.85764e-07		1.57404e-05	4.05609e-05		MAP2K2	FALSE
P36507_K61	Q63932_K61_M1		7DaysPAI / 7DaysDMSO	5.45772	3.8638		2.3131e-05	9.85764e-07		2.08811e-05	4.05609e-05		MAP2K2	FALSE
P36507_K61	Q63932_K61_M1		14DaysPAI / 14DaysDMSO	6.89369	3.8638		3.53936e-09	9.85764e-07		2.29003e-08	4.05609e-05		MAP2K2	FALSE
P36507_K61	Q63932_K61_M1		14DaysAI / 14DaysDMSO	2.19493	3.8638		1.54779e-08	9.85764e-07		7.16383e-08	4.05609e-05		MAP2K2	FALSE
P36507_K61	Q63932_K61_M1		14DaysPI / 14DaysDMSO	7.06281	3.8638		3.23752e-09	9.85764e-07		2.13588e-08	4.05609e-05		MAP2K2	FALSE
P36507_K68			14DaysPI / 14DaysDMSO	4.23911			7.87687e-09			4.2487e-08			MAP2K2	FALSE
P36507_K68			7DaysPI / 7DaysDMSO	3.44438			6.51026e-05			4.72673e-05			MAP2K2	FALSE
P36507_K68			7DaysAI / 7DaysDMSO	-0.270378			1.15384e-10			1.57406e-09			MAP2K2	FALSE
P36507_K68			14DaysAI / 14DaysDMSO	-0.488463			1.7589e-10			2.18974e-09			MAP2K2	FALSE
P36507_K68			7DaysPAI / 7DaysDMSO	2.99432			7.4394e-05			5.2539e-05			MAP2K2	FALSE
P36507_K68			14DaysPAI / 14DaysDMSO	3.72883			8.46318e-09			4.491e-08			MAP2K2	FALSE
P36507_K88			14DaysPI / 14DaysDMSO	3.25268			0.000169804			0.000101649			MAP2K2	FALSE
P36507_K88			7DaysPI / 7DaysDMSO	1.379			0.00118761			0.000500112			MAP2K2	FALSE
P36507_K88			14DaysAI / 14DaysDMSO	-0.0796066			0.00202691			0.000783051			MAP2K2	FALSE
P36507_K88			7DaysAI / 7DaysDMSO	0.0677177			0.0192418			0.00542618			MAP2K2	FALSE
P36507_K88			7DaysPAI / 7DaysDMSO	1.03969			0.000252426			0.000140026			MAP2K2	FALSE
P36507_K88			14DaysPAI / 14DaysDMSO	2.69274			1.88978e-05			1.78209e-05			MAP2K2	FALSE
P36542_K112			14DaysPI / 14DaysDMSO	2.60546			0.0630468			0.0155413			ATP5F1C	FALSE
P36542_K112			7DaysPI / 7DaysDMSO	1.80729			0.0813341			0.0195274			ATP5F1C	FALSE
P36542_K112			14DaysAI / 14DaysDMSO	-0.182977			0.2623			0.0561733			ATP5F1C	FALSE
P36542_K112			7DaysAI / 7DaysDMSO	0.0813143			0.615097			0.120047			ATP5F1C	FALSE
P36542_K112			7DaysPAI / 7DaysDMSO	0.851687			0.0255495			0.00696539			ATP5F1C	FALSE
P36542_K112			14DaysPAI / 14DaysDMSO	0.696816			0.180235			0.040028			ATP5F1C	FALSE
P36542_K115			14DaysPI / 14DaysDMSO	4.16236			1.47958e-07			4.08997e-07			ATP5F1C	FALSE
P36542_K115			14DaysAI / 14DaysDMSO	0.215533			1.44605e-08			6.79317e-08			ATP5F1C	FALSE
P36542_K115			7DaysPI / 7DaysDMSO	2.86984			0.000532137			0.00025739			ATP5F1C	FALSE
P36542_K115			7DaysAI / 7DaysDMSO	-0.277379			1.84012e-09			1.37997e-08			ATP5F1C	FALSE
P36542_K115			14DaysPAI / 14DaysDMSO	3.50193			1.93813e-06			2.99811e-06			ATP5F1C	FALSE
P36542_K115			7DaysPAI / 7DaysDMSO	2.9351			0.000388588			0.000198961			ATP5F1C	FALSE
P36542_K126			14DaysPI / 14DaysDMSO	4.79047			1.05575e-05			1.12952e-05			ATP5F1C	FALSE
P36542_K126			7DaysPI / 7DaysDMSO	2.06782			0.000287169			0.000155463			ATP5F1C	FALSE
P36542_K126			14DaysAI / 14DaysDMSO	-0.321238			3.73135e-07			8.35514e-07			ATP5F1C	FALSE
P36542_K126			7DaysAI / 7DaysDMSO	0.355159			7.89393e-08			2.52161e-07			ATP5F1C	FALSE
P36542_K126			7DaysPAI / 7DaysDMSO	3.1346			0.000934269			0.000409572			ATP5F1C	FALSE
P36542_K126			14DaysPAI / 14DaysDMSO	4.38542			6.65378e-05			4.80953e-05			ATP5F1C	FALSE
P36542_K136			14DaysPI / 14DaysDMSO	5.83148			2.5932e-05			2.28491e-05			ATP5F1C	FALSE
P36542_K136			14DaysAI / 14DaysDMSO	-0.243993			2.31714e-05			2.09095e-05			ATP5F1C	FALSE
P36542_K136			7DaysPI / 7DaysDMSO	3.4258			3.12261e-05			2.64582e-05			ATP5F1C	FALSE
P36542_K136			7DaysAI / 7DaysDMSO	0.268106			4.05419e-08			1.50407e-07			ATP5F1C	FALSE
P36542_K136			7DaysPAI / 7DaysDMSO	3.26998			0.000110785			7.22094e-05			ATP5F1C	FALSE
P36542_K136			14DaysPAI / 14DaysDMSO	4.74088			6.77174e-06			7.97579e-06			ATP5F1C	FALSE
P36542_K154			14DaysPI / 14DaysDMSO	6.3197			1.0999e-05			1.16652e-05			ATP5F1C	FALSE
P36542_K154			7DaysPI / 7DaysDMSO	4.25306			7.59961e-05			5.3452e-05			ATP5F1C	FALSE
P36542_K154			14DaysAI / 14DaysDMSO	-0.0123985			0.0806362			0.019377			ATP5F1C	FALSE
P36542_K154			7DaysAI / 7DaysDMSO	-0.020001			0.000187337			0.000109999			ATP5F1C	FALSE
P36542_K154			7DaysPAI / 7DaysDMSO	4.53326			6.555e-05			4.75243e-05			ATP5F1C	FALSE
P36542_K154			14DaysPAI / 14DaysDMSO	5.56814			1.30447e-07			3.71379e-07			ATP5F1C	FALSE
P36542_K197			14DaysPI / 14DaysDMSO	3.84091			0.000351822			0.000183389			ATP5F1C	FALSE
P36542_K197			7DaysPI / 7DaysDMSO	4.4892			0.000149862			9.1981e-05			ATP5F1C	FALSE
P36542_K197			14DaysAI / 14DaysDMSO	-0.384358			8.9257e-11			1.27849e-09			ATP5F1C	FALSE
P36542_K197			7DaysAI / 7DaysDMSO	0.0976525			1.45336e-05			1.44984e-05			ATP5F1C	FALSE
P36542_K197			7DaysPAI / 7DaysDMSO	4.57887			0.000245588			0.000136915			ATP5F1C	FALSE
P36542_K197			14DaysPAI / 14DaysDMSO	4.70245			8.89567e-07			1.63679e-06			ATP5F1C	FALSE
P36542_K262			14DaysPI / 14DaysDMSO	2.70596			0.000511467			0.000249145			ATP5F1C	FALSE
P36542_K262			7DaysPI / 7DaysDMSO	1.806			0.0477836			0.0121369			ATP5F1C	FALSE
P36542_K262			14DaysAI / 14DaysDMSO	0.127232			0.000153934			9.39831e-05			ATP5F1C	FALSE
P36542_K262			7DaysPAI / 7DaysDMSO	0.38517			0.00175589			0.000694001			ATP5F1C	FALSE
P36542_K262			7DaysAI / 7DaysDMSO	0.122699			0.000518084			0.000251745			ATP5F1C	FALSE
P36542_K262			14DaysPAI / 14DaysDMSO	2.11574			0.000273599			0.000149468			ATP5F1C	FALSE
P36542_K270			14DaysPI / 14DaysDMSO	6.30099			0.0002408			0.000134735			ATP5F1C	FALSE
P36542_K270			7DaysPI / 7DaysDMSO	4.01563			7.32876e-06			8.48521e-06			ATP5F1C	FALSE
P36542_K270			14DaysAI / 14DaysDMSO	0.141495			2.81547e-05			2.43752e-05			ATP5F1C	FALSE
P36542_K270			7DaysAI / 7DaysDMSO	0.820815			2.49895e-11			4.6236e-10			ATP5F1C	FALSE
P36542_K270			7DaysPAI / 7DaysDMSO	4.68305			0.00027739			0.000151137			ATP5F1C	FALSE
P36542_K270			14DaysPAI / 14DaysDMSO	5.59569			4.26198e-05			3.38107e-05			ATP5F1C	FALSE
P36542_K29			14DaysPI / 14DaysDMSO	4.67656			9.90017e-08			3.00165e-07			ATP5F1C	FALSE
P36542_K29			7DaysPI / 7DaysDMSO	3.45705			0.000341946			0.000179185			ATP5F1C	FALSE
P36542_K29			14DaysAI / 14DaysDMSO	-0.0573515			0.000829797			0.000371238			ATP5F1C	FALSE
P36542_K29			7DaysAI / 7DaysDMSO	-0.110879			7.06267e-07			1.36686e-06			ATP5F1C	FALSE
P36542_K29			7DaysPAI / 7DaysDMSO	3.37622			0.000131838			8.29949e-05			ATP5F1C	FALSE
P36542_K29			14DaysPAI / 14DaysDMSO	4.11314			1.13123e-06			1.97181e-06			ATP5F1C	FALSE
P36542_K49			14DaysPI / 14DaysDMSO	3.31145			0.000208988			0.000120168			ATP5F1C	FALSE
P36542_K49			7DaysPI / 7DaysDMSO	2.0865			0.0435045			0.0111632			ATP5F1C	FALSE
P36542_K49			14DaysAI / 14DaysDMSO	0.364697			0.000111665			7.26642e-05			ATP5F1C	FALSE
P36542_K49			7DaysPAI / 7DaysDMSO	0.536976			0.0330387			0.00874578			ATP5F1C	FALSE
P36542_K49			7DaysAI / 7DaysDMSO	-0.775219			2.642e-08			1.08085e-07			ATP5F1C	FALSE
P36542_K49			14DaysPAI / 14DaysDMSO	2.82951			5.21327e-05			3.96318e-05			ATP5F1C	FALSE
P36542_K55			14DaysPI / 14DaysDMSO	5.17506			2.22819e-06			3.34086e-06			ATP5F1C	FALSE
P36542_K55			7DaysPI / 7DaysDMSO	4.07631			0.000355601			0.000184993			ATP5F1C	FALSE
P36542_K55			14DaysAI / 14DaysDMSO	0.0748005			7.01371e-06			8.19822e-06			ATP5F1C	FALSE
P36542_K55			7DaysAI / 7DaysDMSO	-0.196575			8.36823e-08			2.63986e-07			ATP5F1C	FALSE
P36542_K55			7DaysPAI / 7DaysDMSO	4.27574			7.91031e-05			5.51744e-05			ATP5F1C	FALSE
P36542_K55			14DaysPAI / 14DaysDMSO	4.89723			9.4564e-07			1.7164e-06			ATP5F1C	FALSE
P36542_K79			14DaysPI / 14DaysDMSO	3.2303			7.7699e-05			5.44007e-05			ATP5F1C	FALSE
P36542_K79			7DaysPI / 7DaysDMSO	3.53083			0.00162914			0.000651686			ATP5F1C	FALSE
P36542_K79			14DaysAI / 14DaysDMSO	-1.09132			1.23307e-08			6.00792e-08			ATP5F1C	FALSE
P36542_K79			7DaysAI / 7DaysDMSO	0.499162			4.63268e-07			9.86848e-07			ATP5F1C	FALSE
P36542_K79			7DaysPAI / 7DaysDMSO	3.90945			0.00233644			0.000882556			ATP5F1C	FALSE
P36542_K79			14DaysPAI / 14DaysDMSO	3.34031			0.00157302			0.000632689			ATP5F1C	FALSE
P36542_K83			14DaysPI / 14DaysDMSO	1.91693			0.00596624			0.00196052			ATP5F1C	FALSE
P36542_K83			7DaysPI / 7DaysDMSO	1.57903			0.0201605			0.00565279			ATP5F1C	FALSE
P36542_K83			14DaysAI / 14DaysDMSO	0.246411			0.00428545			0.00147665			ATP5F1C	FALSE
P36542_K83			7DaysAI / 7DaysDMSO	-0.132188			0.030254			0.0080905			ATP5F1C	FALSE
P36542_K83			7DaysPAI / 7DaysDMSO	0.908823			0.00764945			0.00242951			ATP5F1C	FALSE
P36542_K83			14DaysPAI / 14DaysDMSO	2.91581			0.0355502			0.00933349			ATP5F1C	FALSE
P36542_K90			14DaysPI / 14DaysDMSO	4.44838			2.06115e-07			5.28787e-07			ATP5F1C	FALSE
P36542_K90			14DaysAI / 14DaysDMSO	0.0729025			0.00218152			0.000833096			ATP5F1C	FALSE
P36542_K90			7DaysPI / 7DaysDMSO	2.08851			0.00012032			7.71556e-05			ATP5F1C	FALSE
P36542_K90			7DaysAI / 7DaysDMSO	0.41686			3.75731e-09			2.40002e-08			ATP5F1C	FALSE
P36542_K90			7DaysPAI / 7DaysDMSO	3.6737			0.0017538			0.000693292			ATP5F1C	FALSE
P36542_K90			14DaysPAI / 14DaysDMSO	4.03241			8.97437e-05			6.09909e-05			ATP5F1C	FALSE
P36543_K10	P50518_K10_M1	Nfu_p_1_028201_K10_M1	7DaysPAI / 7DaysDMSO	-0.681772	0.434953	-0.0116529	0.163649	0.0432998	0.977495	0.0366844	0.126879	0.989332	ATP6V1E1	FALSE
P36543_K10	P50518_K10_M1	Nfu_p_1_028201_K10_M1	7DaysPI / 7DaysDMSO	-0.967461	0.434953	-0.0116529	0.0786064	0.0432998	0.977495	0.0189381	0.126879	0.989332	ATP6V1E1	FALSE
P36543_K10	P50518_K10_M1	Nfu_p_1_028201_K10_M1	14DaysPI / 14DaysDMSO	-0.0582889	0.434953	-0.0116529	0.832956	0.0432998	0.977495	0.156107	0.126879	0.989332	ATP6V1E1	FALSE
P36543_K10	P50518_K10_M1	Nfu_p_1_028201_K10_M1	14DaysPAI / 14DaysDMSO	-0.582756	0.434953	-0.0116529	0.0518221	0.0432998	0.977495	0.0130446	0.126879	0.989332	ATP6V1E1	FALSE
P36543_K10	P50518_K10_M1	Nfu_p_1_028201_K10_M1	14DaysAI / 14DaysDMSO	0.131318	0.434953	-0.0116529	0.289632	0.0432998	0.977495	0.0614116	0.126879	0.989332	ATP6V1E1	FALSE
P36543_K10	P50518_K10_M1	Nfu_p_1_028201_K10_M1	7DaysAI / 7DaysDMSO	-1.72563	0.434953	-0.0116529	0.0156679	0.0432998	0.977495	0.00453205	0.126879	0.989332	ATP6V1E1	FALSE
P36543_K138	P50518_K138_M1	Nfu_p_1_028201_K138_M1	7DaysPAI / 7DaysDMSO	0.518119	-0.17446	-0.393264	0.0352027	0.788593	0.299648	0.00925298	0.87688	0.542164	ATP6V1E1	FALSE
P36543_K138	P50518_K138_M1	Nfu_p_1_028201_K138_M1	14DaysPI / 14DaysDMSO	-0.0193091	-0.17446	-0.393264	0.652467	0.788593	0.299648	0.126432	0.87688	0.542164	ATP6V1E1	FALSE
P36543_K138	P50518_K138_M1	Nfu_p_1_028201_K138_M1	7DaysAI / 7DaysDMSO	-0.157842	-0.17446	-0.393264	0.182606	0.788593	0.299648	0.0405034	0.87688	0.542164	ATP6V1E1	FALSE
P36543_K138	P50518_K138_M1	Nfu_p_1_028201_K138_M1	14DaysPAI / 14DaysDMSO	-1.27503	-0.17446	-0.393264	0.0374878	0.788593	0.299648	0.00978167	0.87688	0.542164	ATP6V1E1	FALSE
P36543_K138	P50518_K138_M1	Nfu_p_1_028201_K138_M1	7DaysPI / 7DaysDMSO	0.729802	-0.17446	-0.393264	0.0725294	0.788593	0.299648	0.0176194	0.87688	0.542164	ATP6V1E1	FALSE
P36543_K138	P50518_K138_M1	Nfu_p_1_028201_K138_M1	14DaysAI / 14DaysDMSO	-1.19589	-0.17446	-0.393264	0.0482158	0.788593	0.299648	0.0122335	0.87688	0.542164	ATP6V1E1	FALSE
P36543_K191	P50518_K191_M1	Nfu_p_1_028201_K191_M1	14DaysPI / 14DaysDMSO	0.114032	0.480654	0.298173	0.213863	0.1723	0.428774	0.0467191	0.332849	0.659707	ATP6V1E1	FALSE
P36543_K191	P50518_K191_M1	Nfu_p_1_028201_K191_M1	7DaysPAI / 7DaysDMSO	-0.116808	0.480654	0.298173	0.208809	0.1723	0.428774	0.0457185	0.332849	0.659707	ATP6V1E1	FALSE
P36543_K191	P50518_K191_M1	Nfu_p_1_028201_K191_M1	7DaysPI / 7DaysDMSO	3.10467	0.480654	0.298173	0.0672894	0.1723	0.428774	0.0164741	0.332849	0.659707	ATP6V1E1	FALSE
P36543_K191	P50518_K191_M1	Nfu_p_1_028201_K191_M1	7DaysAI / 7DaysDMSO	0.0945234	0.480654	0.298173	0.369767	0.1723	0.428774	0.0764569	0.332849	0.659707	ATP6V1E1	FALSE
P36543_K191	P50518_K191_M1	Nfu_p_1_028201_K191_M1	14DaysPAI / 14DaysDMSO	-0.533258	0.480654	0.298173	0.0336055	0.1723	0.428774	0.0088785	0.332849	0.659707	ATP6V1E1	FALSE
P36543_K191	P50518_K191_M1	Nfu_p_1_028201_K191_M1	14DaysAI / 14DaysDMSO	0.530667	0.480654	0.298173	0.456737	0.1723	0.428774	0.0922909	0.332849	0.659707	ATP6V1E1	FALSE
P36543_K42		Nfu_p_1_028201_K42_M1	14DaysPI / 14DaysDMSO	2.61927		2.2296	2.67008e-11		0.189293	4.87303e-10		0.426288	ATP6V1E1	FALSE
P36543_K42		Nfu_p_1_028201_K42_M1	7DaysPAI / 7DaysDMSO	3.97588		2.2296	0.00166813		0.189293	0.000664745		0.426288	ATP6V1E1	FALSE
P36543_K42		Nfu_p_1_028201_K42_M1	14DaysAI / 14DaysDMSO	-0.00557317		2.2296	0.976754		0.189293	0.178325		0.426288	ATP6V1E1	FALSE
P36543_K42		Nfu_p_1_028201_K42_M1	7DaysAI / 7DaysDMSO	-0.0471437		2.2296	0.000894551		0.189293	0.000395073		0.426288	ATP6V1E1	FALSE
P36543_K42		Nfu_p_1_028201_K42_M1	14DaysPAI / 14DaysDMSO	2.15079		2.2296	5.99552e-05		0.189293	4.42798e-05		0.426288	ATP6V1E1	FALSE
P36543_K42		Nfu_p_1_028201_K42_M1	7DaysPI / 7DaysDMSO	3.81624		2.2296	0.00311176		0.189293	0.00112466		0.426288	ATP6V1E1	FALSE
P36543_K99			14DaysPI / 14DaysDMSO	4.10588			0.0126496			0.0037582			ATP6V1E1	FALSE
P36543_K99			7DaysPI / 7DaysDMSO	3.59517			0.00383203			0.00134258			ATP6V1E1	FALSE
P36543_K99			14DaysAI / 14DaysDMSO	-1.23183			1.76042e-05			1.68559e-05			ATP6V1E1	FALSE
P36543_K99			7DaysAI / 7DaysDMSO	0.612309			0.000118834			7.63942e-05			ATP6V1E1	FALSE
P36543_K99			7DaysPAI / 7DaysDMSO	3.23826			0.00154754			0.000624072			ATP6V1E1	FALSE
P36543_K99			14DaysPAI / 14DaysDMSO	3.05962			0.00465007			0.00158355			ATP6V1E1	FALSE
P36578_K106			14DaysPI / 14DaysDMSO	-0.722034			0.0144558			0.0042228			RPL4	FALSE
P36578_K106			7DaysPI / 7DaysDMSO	-1.44892			0.0234303			0.00645247			RPL4	FALSE
P36578_K106			7DaysAI / 7DaysDMSO	-1.74765			0.0333239			0.00881288			RPL4	FALSE
P36578_K106			14DaysAI / 14DaysDMSO	-0.460148			0.451146			0.091294			RPL4	FALSE
P36578_K106			7DaysPAI / 7DaysDMSO	-1.82971			0.0125207			0.00372502			RPL4	FALSE
P36578_K106			14DaysPAI / 14DaysDMSO	-1.28845			0.00178162			0.000702544			RPL4	FALSE
P36578_K14			14DaysPI / 14DaysDMSO	2.02165			5.66495e-08			1.9507e-07			RPL4	FALSE
P36578_K14			7DaysPI / 7DaysDMSO	1.64193			0.169535			0.0378751			RPL4	FALSE
P36578_K14			14DaysAI / 14DaysDMSO	-0.773642			0.016957			0.00485632			RPL4	FALSE
P36578_K14			7DaysAI / 7DaysDMSO	-0.791988			0.00318005			0.00114566			RPL4	FALSE
P36578_K14			7DaysPAI / 7DaysDMSO	1.14438			0.0398321			0.0103223			RPL4	FALSE
P36578_K14			14DaysPAI / 14DaysDMSO	0.860344			0.00470163			0.00159869			RPL4	FALSE
P36578_K157			14DaysPI / 14DaysDMSO	2.14785			0.0216562			0.00602011			RPL4	FALSE
P36578_K157			7DaysPI / 7DaysDMSO	1.64178			0.00289914			0.00105916			RPL4	FALSE
P36578_K157			14DaysAI / 14DaysDMSO	-0.281742			0.044346			0.0113554			RPL4	FALSE
P36578_K157			7DaysAI / 7DaysDMSO	-2.5383			3.75027e-05			3.05574e-05			RPL4	FALSE
P36578_K157			7DaysPAI / 7DaysDMSO	2.09938			0.000543791			0.00026204			RPL4	FALSE
P36578_K157			14DaysPAI / 14DaysDMSO	1.65613			0.00628166			0.00204981			RPL4	FALSE
P36578_K165			14DaysPI / 14DaysDMSO	1.07483			0.00198144			0.000768289			RPL4	FALSE
P36578_K165			7DaysPI / 7DaysDMSO	1.6239			0.00213219			0.000817152			RPL4	FALSE
P36578_K165			14DaysAI / 14DaysDMSO	-0.484378			0.459699			0.0928251			RPL4	FALSE
P36578_K165			7DaysAI / 7DaysDMSO	0.927584			0.0163916			0.00471453			RPL4	FALSE
P36578_K165			7DaysPAI / 7DaysDMSO	1.73038			1.85859e-07			4.8787e-07			RPL4	FALSE
P36578_K165			14DaysPAI / 14DaysDMSO	0.0319191			0.453645			0.0917382			RPL4	FALSE
P36578_K172			14DaysPI / 14DaysDMSO	1.81175			1.06912e-06			1.88736e-06			RPL4	FALSE
P36578_K172			7DaysPI / 7DaysDMSO	1.68164			0.0139029			0.0040813			RPL4	FALSE
P36578_K172			14DaysAI / 14DaysDMSO	-0.00620858			0.282825			0.0601135			RPL4	FALSE
P36578_K172			7DaysAI / 7DaysDMSO	-0.688238			0.015292			0.00443646			RPL4	FALSE
P36578_K172			7DaysPAI / 7DaysDMSO	1.13495			0.00846112			0.0026509			RPL4	FALSE
P36578_K172			14DaysPAI / 14DaysDMSO	1.2098			0.000253941			0.000140698			RPL4	FALSE
P36578_K20			7DaysPI / 7DaysDMSO	-0.839186			0.0544389			0.0136308			RPL4	FALSE
P36578_K20			14DaysAI / 14DaysDMSO	-0.677464			0.0147713			0.00430369			RPL4	FALSE
P36578_K20			7DaysAI / 7DaysDMSO	-2.6228			4.51543e-06			5.80534e-06			RPL4	FALSE
P36578_K20			7DaysPAI / 7DaysDMSO	-1.13942			0.000964275			0.000420415			RPL4	FALSE
P36578_K20			14DaysPAI / 14DaysDMSO	-0.176741			0.527509			0.104875			RPL4	FALSE
P36578_K20			14DaysPI / 14DaysDMSO	1.10949			0.00145464			0.000592457			RPL4	FALSE
P36578_K219			14DaysPI / 14DaysDMSO	1.35335			0.0874711			0.0208451			RPL4	FALSE
P36578_K219			7DaysPI / 7DaysDMSO	1.7645			0.0390487			0.0101422			RPL4	FALSE
P36578_K219			14DaysAI / 14DaysDMSO	-1.64376			0.00164371			0.000656551			RPL4	FALSE
P36578_K219			7DaysAI / 7DaysDMSO	-0.209816			0.306682			0.0646519			RPL4	FALSE
P36578_K219			7DaysPAI / 7DaysDMSO	0.550456			0.163325			0.0366181			RPL4	FALSE
P36578_K219			14DaysPAI / 14DaysDMSO	0.0212512			0.553			0.109336			RPL4	FALSE
P36578_K234	Q9D8E6_K234_M1		7DaysPAI / 7DaysDMSO	0.767189	0.258808		0.0139842	0.507802		0.00410219	0.672274		RPL4	FALSE
P36578_K234	Q9D8E6_K234_M1		7DaysAI / 7DaysDMSO	0.132349	0.258808		0.327524	0.507802		0.0685825	0.672274		RPL4	FALSE
P36578_K234	Q9D8E6_K234_M1		14DaysPI / 14DaysDMSO	0.464918	0.258808		0.6686	0.507802		0.129152	0.672274		RPL4	FALSE
P36578_K234	Q9D8E6_K234_M1		7DaysPI / 7DaysDMSO	1.03469	0.258808		0.00466424	0.507802		0.00158773	0.672274		RPL4	FALSE
P36578_K234	Q9D8E6_K234_M1		14DaysPAI / 14DaysDMSO	0.196773	0.258808		0.795567	0.507802		0.150117	0.672274		RPL4	FALSE
P36578_K234	Q9D8E6_K234_M1		14DaysAI / 14DaysDMSO	-1.40793	0.258808		0.0159557	0.507802		0.00460473	0.672274		RPL4	FALSE
P36578_K239			14DaysPI / 14DaysDMSO	0.262437			0.495702			0.0992414			RPL4	FALSE
P36578_K239			7DaysPI / 7DaysDMSO	-0.25396			0.378672			0.0781047			RPL4	FALSE
P36578_K239			14DaysAI / 14DaysDMSO	-0.159354			0.633552			0.123203			RPL4	FALSE
P36578_K239			7DaysAI / 7DaysDMSO	-0.175652			0.618765			0.120679			RPL4	FALSE
P36578_K239			7DaysPAI / 7DaysDMSO	0.326212			0.299935			0.0633736			RPL4	FALSE
P36578_K239			14DaysPAI / 14DaysDMSO	-0.322699			0.277457			0.0590895			RPL4	FALSE
P36578_K259		Nfu_p_1_019561_K259_M1	7DaysPAI / 7DaysDMSO	1.00327		1.3572	0.000227404		0.336817	0.000128657		0.580454	RPL4	FALSE
P36578_K259		Nfu_p_1_019561_K259_M1	7DaysPI / 7DaysDMSO	0.509032		1.3572	0.000885018		0.336817	0.000391576		0.580454	RPL4	FALSE
P36578_K259		Nfu_p_1_019561_K259_M1	14DaysAI / 14DaysDMSO	-1.00832		1.3572	0.0425271		0.336817	0.0109403		0.580454	RPL4	FALSE
P36578_K259		Nfu_p_1_019561_K259_M1	14DaysPI / 14DaysDMSO	-0.181501		1.3572	0.270469		0.336817	0.05775		0.580454	RPL4	FALSE
P36578_K259		Nfu_p_1_019561_K259_M1	14DaysPAI / 14DaysDMSO	-0.499386		1.3572	0.457914		0.336817	0.0925035		0.580454	RPL4	FALSE
P36578_K259		Nfu_p_1_019561_K259_M1	7DaysAI / 7DaysDMSO	-0.779996		1.3572	0.000456184		0.336817	0.000226831		0.580454	RPL4	FALSE
P36578_K274			14DaysPI / 14DaysDMSO	0.652085			0.029557			0.00792513			RPL4	FALSE
P36578_K274			7DaysPI / 7DaysDMSO	-0.302323			0.369602			0.0764263			RPL4	FALSE
P36578_K274			14DaysAI / 14DaysDMSO	-0.29009			0.323092			0.0677486			RPL4	FALSE
P36578_K274			7DaysAI / 7DaysDMSO	-1.28119			0.0423232			0.0108932			RPL4	FALSE
P36578_K274			7DaysPAI / 7DaysDMSO	-1.00393			0.0129738			0.00384217			RPL4	FALSE
P36578_K274			14DaysPAI / 14DaysDMSO	-0.114364			0.330131			0.0690719			RPL4	FALSE
P36578_K283			14DaysPI / 14DaysDMSO	0.272841			0.429357			0.0873655			RPL4	FALSE
P36578_K283			7DaysAI / 7DaysDMSO	-2.29021			0.00531742			0.00177588			RPL4	FALSE
P36578_K283			7DaysPI / 7DaysDMSO	-2.06826			0.00408628			0.00141791			RPL4	FALSE
P36578_K283			14DaysAI / 14DaysDMSO	0.576287			0.0429215			0.0110303			RPL4	FALSE
P36578_K283			7DaysPAI / 7DaysDMSO	-1.86978			0.0108241			0.00328169			RPL4	FALSE
P36578_K283			14DaysPAI / 14DaysDMSO	-0.350673			0.0412358			0.0106444			RPL4	FALSE
P36578_K29			14DaysPI / 14DaysDMSO	3.98595			0.0553162			0.0138267			RPL4	FALSE
P36578_K29			7DaysPI / 7DaysDMSO	1.30887			0.00277279			0.00102003			RPL4	FALSE
P36578_K29			14DaysAI / 14DaysDMSO	-0.252504			0.0152164			0.00441717			RPL4	FALSE
P36578_K29			7DaysPAI / 7DaysDMSO	0.0544055			0.0203953			0.00571057			RPL4	FALSE
P36578_K29			7DaysAI / 7DaysDMSO	0.021045			0.335317			0.0700435			RPL4	FALSE
P36578_K29			14DaysPAI / 14DaysDMSO	1.5382			6.23503e-05			4.56801e-05			RPL4	FALSE
P36578_K294	Q9D8E6_K294_M1		14DaysAI / 14DaysDMSO	0.403285	-0.306577		0.193161	0.103315		0.0426133	0.236017		RPL4	FALSE
P36578_K294	Q9D8E6_K294_M1		7DaysPAI / 7DaysDMSO	-2.3178	-0.306577		0.00547851	0.103315		0.00182215	0.236017		RPL4	FALSE
P36578_K294	Q9D8E6_K294_M1		7DaysAI / 7DaysDMSO	-1.00137	-0.306577		0.116123	0.103315		0.0269146	0.236017		RPL4	FALSE
P36578_K294	Q9D8E6_K294_M1		14DaysPI / 14DaysDMSO	-0.997669	-0.306577		0.00218675	0.103315		0.000834788	0.236017		RPL4	FALSE
P36578_K294	Q9D8E6_K294_M1		14DaysPAI / 14DaysDMSO	-1.46405	-0.306577		0.000428205	0.103315		0.000215385	0.236017		RPL4	FALSE
P36578_K294	Q9D8E6_K294_M1		7DaysPI / 7DaysDMSO	-2.29232	-0.306577		0.00472475	0.103315		0.00160542	0.236017		RPL4	FALSE
P36578_K320			14DaysPI / 14DaysDMSO	-1.08107			0.00891922			0.00277469			RPL4	FALSE
P36578_K320			7DaysPI / 7DaysDMSO	-1.79876			0.000373824			0.000192729			RPL4	FALSE
P36578_K320			14DaysAI / 14DaysDMSO	-1.0995			0.00665733			0.00215491			RPL4	FALSE
P36578_K320			7DaysAI / 7DaysDMSO	-4.38433			2.58457e-06			3.75326e-06			RPL4	FALSE
P36578_K320			7DaysPAI / 7DaysDMSO	-3.17573			1.07835e-06			1.9002e-06			RPL4	FALSE
P36578_K320			14DaysPAI / 14DaysDMSO	-2.02953			0.000246059			0.00013713			RPL4	FALSE
P36578_K327	Q9D8E6_K327_M1		14DaysPI / 14DaysDMSO	-1.11355	-0.677793		0.122345	0.291149		0.0282138	0.469646		RPL4	FALSE
P36578_K327	Q9D8E6_K327_M1		7DaysPI / 7DaysDMSO	0.34487	-0.677793		0.21246	0.291149		0.0464436	0.469646		RPL4	FALSE
P36578_K327	Q9D8E6_K327_M1		14DaysPAI / 14DaysDMSO	-1.62013	-0.677793		0.0344902	0.291149		0.00908668	0.469646		RPL4	FALSE
P36578_K327	Q9D8E6_K327_M1		7DaysAI / 7DaysDMSO	-1.46824	-0.677793		0.00160819	0.291149		0.000644595	0.469646		RPL4	FALSE
P36578_K327	Q9D8E6_K327_M1		7DaysPAI / 7DaysDMSO	-0.771271	-0.677793		0.0639606	0.291149		0.0157435	0.469646		RPL4	FALSE
P36578_K327	Q9D8E6_K327_M1		14DaysAI / 14DaysDMSO	-1.14981	-0.677793		0.159544	0.291149		0.0358564	0.469646		RPL4	FALSE
P36578_K333	Q9D8E6_K333_M1		7DaysPAI / 7DaysDMSO	-2.43654	-0.779782		5.35789e-08	0.18601		1.86936e-07	0.348603		RPL4	FALSE
P36578_K333	Q9D8E6_K333_M1		7DaysAI / 7DaysDMSO	-1.48342	-0.779782		8.10548e-06	0.18601		9.181e-06	0.348603		RPL4	FALSE
P36578_K333	Q9D8E6_K333_M1		14DaysPI / 14DaysDMSO	-0.893038	-0.779782		0.0132315	0.18601		0.0039087	0.348603		RPL4	FALSE
P36578_K333	Q9D8E6_K333_M1		7DaysPI / 7DaysDMSO	-1.57273	-0.779782		7.97549e-06	0.18601		9.06658e-06	0.348603		RPL4	FALSE
P36578_K333	Q9D8E6_K333_M1		14DaysAI / 14DaysDMSO	-0.504094	-0.779782		0.459575	0.18601		0.0928029	0.348603		RPL4	FALSE
P36578_K333	Q9D8E6_K333_M1		14DaysPAI / 14DaysDMSO	-1.23775	-0.779782		0.00260112	0.18601		0.00096647	0.348603		RPL4	FALSE
P36578_K353			14DaysPI / 14DaysDMSO	-1.09576			0.0205345			0.00574473			RPL4	FALSE
P36578_K353			7DaysPI / 7DaysDMSO	-1.66432			2.02304e-05			1.87911e-05			RPL4	FALSE
P36578_K353			14DaysAI / 14DaysDMSO	-0.953471			0.128836			0.0295623			RPL4	FALSE
P36578_K353			7DaysAI / 7DaysDMSO	-2.17375			2.45792e-05			2.19084e-05			RPL4	FALSE
P36578_K353			7DaysPAI / 7DaysDMSO	-2.12493			7.99943e-05			5.5666e-05			RPL4	FALSE
P36578_K353			14DaysPAI / 14DaysDMSO	-1.89603			0.00221378			0.000843461			RPL4	FALSE
P36578_K364			14DaysPI / 14DaysDMSO	-0.674617			0.00660316			0.0021399			RPL4	FALSE
P36578_K364			7DaysPI / 7DaysDMSO	-1.80894			0.00358509			0.00126869			RPL4	FALSE
P36578_K364			14DaysAI / 14DaysDMSO	0.0331529			0.619698			0.120836			RPL4	FALSE
P36578_K364			7DaysAI / 7DaysDMSO	-0.994214			0.0717738			0.0174544			RPL4	FALSE
P36578_K364			7DaysPAI / 7DaysDMSO	-2.17018			0.00269105			0.000994667			RPL4	FALSE
P36578_K364			14DaysPAI / 14DaysDMSO	-1.29677			0.000315484			0.00016782			RPL4	FALSE
P36639_K38			14DaysPI / 14DaysDMSO	0.874281			0.0102331			0.00312545			NUDT1	FALSE
P36639_K38			7DaysPI / 7DaysDMSO	0.5094			0.50255			0.100464			NUDT1	FALSE
P36639_K38			14DaysAI / 14DaysDMSO	0.912029			5.48343e-06			6.75854e-06			NUDT1	FALSE
P36639_K38			7DaysAI / 7DaysDMSO	-0.803971			9.8888e-06			1.07319e-05			NUDT1	FALSE
P36639_K38			7DaysPAI / 7DaysDMSO	1.37792			0.214029			0.046752			NUDT1	FALSE
P36639_K38			14DaysPAI / 14DaysDMSO	0.72718			0.00143529			0.000585896			NUDT1	FALSE
P36776_K594			14DaysPI / 14DaysDMSO	2.61983			0.0461787			0.0117719			LONP1	FALSE
P36776_K594			7DaysPI / 7DaysDMSO	-0.116145			0.0120188			0.00359493			LONP1	FALSE
P36776_K594			14DaysAI / 14DaysDMSO	0.0890896			0.505515			0.100993			LONP1	FALSE
P36776_K594			7DaysAI / 7DaysDMSO	0.0297308			0.842264			0.157582			LONP1	FALSE
P36776_K594			7DaysPAI / 7DaysDMSO	0.3265			0.208134			0.0455842			LONP1	FALSE
P36776_K594			14DaysPAI / 14DaysDMSO	1.68902			0.00241456			0.000907371			LONP1	FALSE
P36873_K113	P63087_K113_M1		14DaysAI / 14DaysDMSO	-0.51375	1.98899		0.214448	7.61664e-06		0.0468345	0.000175924		PPP1CC	FALSE
P36873_K113	P63087_K113_M1		14DaysPI / 14DaysDMSO	4.92266	1.98899		7.31733e-08	7.61664e-06		2.37973e-07	0.000175924		PPP1CC	FALSE
P36873_K113	P63087_K113_M1		7DaysPI / 7DaysDMSO	4.77541	1.98899		3.76146e-06	7.61664e-06		5.03141e-06	0.000175924		PPP1CC	FALSE
P36873_K113	P63087_K113_M1		7DaysPAI / 7DaysDMSO	5.11476	1.98899		5.6742e-06	7.61664e-06		6.94409e-06	0.000175924		PPP1CC	FALSE
P36873_K113	P63087_K113_M1		7DaysAI / 7DaysDMSO	-0.266322	1.98899		1.76311e-11	7.61664e-06		3.51591e-10	0.000175924		PPP1CC	FALSE
P36873_K113	P63087_K113_M1		14DaysPAI / 14DaysDMSO	4.62795	1.98899		6.58937e-08	7.61664e-06		2.19405e-07	0.000175924		PPP1CC	FALSE
P36873_K141	P63087_K141_M1		14DaysPAI / 14DaysDMSO	3.8324	1.97525		2.50488e-07	4.98737e-06		6.14455e-07	0.000124326		PPP1CC	FALSE
P36873_K141	P63087_K141_M1		14DaysAI / 14DaysDMSO	0.488019	1.97525		1.01437e-08	4.98737e-06		5.16835e-08	0.000124326		PPP1CC	FALSE
P36873_K141	P63087_K141_M1		7DaysPAI / 7DaysDMSO	3.14962	1.97525		0.000221615	4.98737e-06		0.000126016	0.000124326		PPP1CC	FALSE
P36873_K141	P63087_K141_M1		7DaysAI / 7DaysDMSO	-0.00210452	1.97525		0.844443	4.98737e-06		0.157931	0.000124326		PPP1CC	FALSE
P36873_K141	P63087_K141_M1		14DaysPI / 14DaysDMSO	4.11844	1.97525		3.66987e-06	4.98737e-06		4.93426e-06	0.000124326		PPP1CC	FALSE
P36873_K141	P63087_K141_M1		7DaysPI / 7DaysDMSO	3.78517	1.97525		0.000412008	4.98737e-06		0.000208722	0.000124326		PPP1CC	FALSE
P36873_K147	P63087_K147_M1		14DaysPAI / 14DaysDMSO	0.346215	2.97009		0.710599	0.000567597		0.136161	0.00452172		PPP1CC	FALSE
P36873_K147	P63087_K147_M1		7DaysPI / 7DaysDMSO	0.67665	2.97009		0.0717683	0.000567597		0.0174531	0.00452172		PPP1CC	FALSE
P36873_K147	P63087_K147_M1		7DaysPAI / 7DaysDMSO	0.781105	2.97009		0.0053735	0.000567597		0.00179188	0.00452172		PPP1CC	FALSE
P36873_K147	P63087_K147_M1		14DaysAI / 14DaysDMSO	-1.16587	2.97009		0.00583668	0.000567597		0.00192387	0.00452172		PPP1CC	FALSE
P36873_K147	P63087_K147_M1		14DaysPI / 14DaysDMSO	0.90614	2.97009		0.0845424	0.000567597		0.0202173	0.00452172		PPP1CC	FALSE
P36873_K147	P63087_K147_M1		7DaysAI / 7DaysDMSO	-2.73496	2.97009		1.14439e-06	0.000567597		1.98974e-06	0.00452172		PPP1CC	FALSE
P36873_K238	P63087_K238_M1		14DaysPI / 14DaysDMSO	2.95851	1.89193		0.000142386	1.36929e-05		8.82643e-05	0.000261075		PPP1CC	FALSE
P36873_K238	P63087_K238_M1		7DaysPAI / 7DaysDMSO	2.47145	1.89193		0.00112854	1.36929e-05		0.000479283	0.000261075		PPP1CC	FALSE
P36873_K238	P63087_K238_M1		7DaysAI / 7DaysDMSO	0.344083	1.89193		8.44236e-06	1.36929e-05		9.47906e-06	0.000261075		PPP1CC	FALSE
P36873_K238	P63087_K238_M1		7DaysPI / 7DaysDMSO	2.04869	1.89193		0.00072544	1.36929e-05		0.000332151	0.000261075		PPP1CC	FALSE
P36873_K238	P63087_K238_M1		14DaysAI / 14DaysDMSO	0.0662791	1.89193		0.00784139	1.36929e-05		0.00248212	0.000261075		PPP1CC	FALSE
P36873_K238	P63087_K238_M1		14DaysPAI / 14DaysDMSO	2.44995	1.89193		8.29341e-07	1.36929e-05		1.54844e-06	0.000261075		PPP1CC	FALSE
P36873_K26	P63087_K26_M1	Nfu_p_1_056204_K26_M1	7DaysAI / 7DaysDMSO	-1.49241	0.42744	0.0254823	1.20214e-10	0.231673	0.961821	1.62623e-09	0.404793	0.983233	PPP1CC	FALSE
P36873_K26	P63087_K26_M1	Nfu_p_1_021601_K26_M1	7DaysAI / 7DaysDMSO	-1.49241	0.42744	1.11854	1.20214e-10	0.231673	0.0679325	1.62623e-09	0.404793	0.253193	PPP1CC	FALSE
P36873_K26	P63087_K26_M1	Nfu_p_1_056204_K26_M1	14DaysPI / 14DaysDMSO	1.35399	0.42744	0.0254823	0.0171395	0.231673	0.961821	0.0049023	0.404793	0.983233	PPP1CC	FALSE
P36873_K26	P63087_K26_M1	Nfu_p_1_021601_K26_M1	14DaysPI / 14DaysDMSO	1.35399	0.42744	1.11854	0.0171395	0.231673	0.0679325	0.0049023	0.404793	0.253193	PPP1CC	FALSE
P36873_K26	P63087_K26_M1	Nfu_p_1_056204_K26_M1	14DaysAI / 14DaysDMSO	0.672	0.42744	0.0254823	0.000931222	0.231673	0.961821	0.000408477	0.404793	0.983233	PPP1CC	FALSE
P36873_K26	P63087_K26_M1	Nfu_p_1_021601_K26_M1	14DaysAI / 14DaysDMSO	0.672	0.42744	1.11854	0.000931222	0.231673	0.0679325	0.000408477	0.404793	0.253193	PPP1CC	FALSE
P36873_K26	P63087_K26_M1	Nfu_p_1_056204_K26_M1	7DaysPI / 7DaysDMSO	1.01084	0.42744	0.0254823	0.0670291	0.231673	0.961821	0.0164173	0.404793	0.983233	PPP1CC	FALSE
P36873_K26	P63087_K26_M1	Nfu_p_1_021601_K26_M1	7DaysPI / 7DaysDMSO	1.01084	0.42744	1.11854	0.0670291	0.231673	0.0679325	0.0164173	0.404793	0.253193	PPP1CC	FALSE
P36873_K26	P63087_K26_M1	Nfu_p_1_056204_K26_M1	14DaysPAI / 14DaysDMSO	1.94523	0.42744	0.0254823	1.47679e-08	0.231673	0.961821	6.90973e-08	0.404793	0.983233	PPP1CC	FALSE
P36873_K26	P63087_K26_M1	Nfu_p_1_021601_K26_M1	14DaysPAI / 14DaysDMSO	1.94523	0.42744	1.11854	1.47679e-08	0.231673	0.0679325	6.90973e-08	0.404793	0.253193	PPP1CC	FALSE
P36873_K26	P63087_K26_M1	Nfu_p_1_056204_K26_M1	7DaysPAI / 7DaysDMSO	1.04177	0.42744	0.0254823	0.0102965	0.231673	0.961821	0.0031422	0.404793	0.983233	PPP1CC	FALSE
P36873_K26	P63087_K26_M1	Nfu_p_1_021601_K26_M1	7DaysPAI / 7DaysDMSO	1.04177	0.42744	1.11854	0.0102965	0.231673	0.0679325	0.0031422	0.404793	0.253193	PPP1CC	FALSE
P36873_K260	P63087_K260_M1		7DaysAI / 7DaysDMSO	-0.812592	2.17571		2.58727e-06	9.09078e-07		3.75627e-06	3.9035e-05		PPP1CC	FALSE
P36873_K260	P63087_K260_M1		14DaysAI / 14DaysDMSO	0.478414	2.17571		0.0137033	9.09078e-07		0.00403013	3.9035e-05		PPP1CC	FALSE
P36873_K260	P63087_K260_M1		7DaysPI / 7DaysDMSO	0.343729	2.17571		0.153766	9.09078e-07		0.0346829	3.9035e-05		PPP1CC	FALSE
P36873_K260	P63087_K260_M1		14DaysPI / 14DaysDMSO	1.98263	2.17571		2.15375e-08	9.09078e-07		9.22934e-08	3.9035e-05		PPP1CC	FALSE
P36873_K260	P63087_K260_M1		7DaysPAI / 7DaysDMSO	1.01536	2.17571		0.016527	9.09078e-07		0.00474845	3.9035e-05		PPP1CC	FALSE
P36873_K260	P63087_K260_M1		14DaysPAI / 14DaysDMSO	1.76672	2.17571		4.57261e-06	9.09078e-07		5.86275e-06	3.9035e-05		PPP1CC	FALSE
P36873_K6	P63087_K6_M1		7DaysAI / 7DaysDMSO	-0.250775	3.98378		4.80144e-07	4.1308e-06		1.01458e-06	0.000108379		PPP1CC	FALSE
P36873_K6	P63087_K6_M1		7DaysPI / 7DaysDMSO	0.0238776	3.98378		1.99686e-05	4.1308e-06		1.8597e-05	0.000108379		PPP1CC	FALSE
P36873_K6	P63087_K6_M1		14DaysPI / 14DaysDMSO	1.79028	3.98378		0.0265905	4.1308e-06		0.00721595	0.000108379		PPP1CC	FALSE
P36873_K6	P63087_K6_M1		14DaysPAI / 14DaysDMSO	1.11161	3.98378		0.0636812	4.1308e-06		0.0156816	0.000108379		PPP1CC	FALSE
P36873_K6	P63087_K6_M1		14DaysAI / 14DaysDMSO	-1.96635	3.98378		9.72172e-05	4.1308e-06		6.50318e-05	0.000108379		PPP1CC	FALSE
P36873_K6	P63087_K6_M1		7DaysPAI / 7DaysDMSO	2.8578	3.98378		0.000245855	4.1308e-06		0.000137036	0.000108379		PPP1CC	FALSE
P36894_K232	P36895_K232_M1		14DaysPAI / 14DaysDMSO	-0.162507	-1.2769		0.0829132	0.128454		0.0198676	0.274154		BMPR1A	FALSE
P36894_K232	P36895_K232_M1		7DaysAI / 7DaysDMSO	3.64814	-1.2769		1.89548e-10	0.128454		2.32478e-09	0.274154		BMPR1A	FALSE
P36894_K232	P36895_K232_M1		14DaysAI / 14DaysDMSO	2.39203	-1.2769		0.0151522	0.128454		0.00440099	0.274154		BMPR1A	FALSE
P36894_K232	P36895_K232_M1		7DaysPAI / 7DaysDMSO	1.72733	-1.2769		1.44504e-05	0.128454		1.44344e-05	0.274154		BMPR1A	FALSE
P36894_K232	P36895_K232_M1		14DaysPI / 14DaysDMSO	-0.360221	-1.2769		0.00328873	0.128454		0.00117874	0.274154		BMPR1A	FALSE
P36894_K232	P36895_K232_M1		7DaysPI / 7DaysDMSO	-0.437874	-1.2769		0.000601676	0.128454		0.000284783	0.274154		BMPR1A	FALSE
P36894_K523		Nfu_p_1_033880_K516_M1;Nfu_p_1_033881_K516_M1;Nfu_p_1_033882_K516_M1;Nfu_p_1_033883_K417_M1	14DaysAI / 14DaysDMSO	1.17232		-0.0596984	0.00366718		0.916589	0.00129332		0.957537	BMPR1A	FALSE
P36894_K523		Nfu_p_1_033880_K516_M1;Nfu_p_1_033881_K516_M1;Nfu_p_1_033882_K516_M1;Nfu_p_1_033883_K417_M1	7DaysPAI / 7DaysDMSO	-0.211982		-0.0596984	0.173312		0.916589	0.0386372		0.957537	BMPR1A	FALSE
P36894_K523		Nfu_p_1_033880_K516_M1;Nfu_p_1_033881_K516_M1;Nfu_p_1_033882_K516_M1;Nfu_p_1_033883_K417_M1	14DaysPI / 14DaysDMSO	-1.23752		-0.0596984	0.000401706		0.916589	0.000204466		0.957537	BMPR1A	FALSE
P36894_K523		Nfu_p_1_033880_K516_M1;Nfu_p_1_033881_K516_M1;Nfu_p_1_033882_K516_M1;Nfu_p_1_033883_K417_M1	7DaysAI / 7DaysDMSO	1.21704		-0.0596984	0.0026839		0.916589	0.000992462		0.957537	BMPR1A	FALSE
P36894_K523		Nfu_p_1_033880_K516_M1;Nfu_p_1_033881_K516_M1;Nfu_p_1_033882_K516_M1;Nfu_p_1_033883_K417_M1	14DaysPAI / 14DaysDMSO	-0.263683		-0.0596984	0.309006		0.916589	0.0650941		0.957537	BMPR1A	FALSE
P36894_K523		Nfu_p_1_033880_K516_M1;Nfu_p_1_033881_K516_M1;Nfu_p_1_033882_K516_M1;Nfu_p_1_033883_K417_M1	7DaysPI / 7DaysDMSO	-0.985201		-0.0596984	0.000340764		0.916589	0.000178681		0.957537	BMPR1A	FALSE
P36894_K531	P36895_K531_M1		7DaysAI / 7DaysDMSO	-0.175278	0.185285		0.248235	0.854879		0.0534477	0.91954		BMPR1A	FALSE
P36894_K531	P36895_K531_M1		14DaysPAI / 14DaysDMSO	0.238716	0.185285		0.509412	0.854879		0.101683	0.91954		BMPR1A	FALSE
P36894_K531	P36895_K531_M1		7DaysPAI / 7DaysDMSO	-0.272374	0.185285		0.337308	0.854879		0.070418	0.91954		BMPR1A	FALSE
P36894_K531	P36895_K531_M1		7DaysPI / 7DaysDMSO	-0.0594407	0.185285		0.0740672	0.854879		0.0179553	0.91954		BMPR1A	FALSE
P36894_K531	P36895_K531_M1		14DaysAI / 14DaysDMSO	-0.138903	0.185285		0.96849	0.854879		0.177073	0.91954		BMPR1A	FALSE
P36894_K531	P36895_K531_M1		14DaysPI / 14DaysDMSO	0.255012	0.185285		0.603482	0.854879		0.118059	0.91954		BMPR1A	FALSE
P36896_K177	Q61271_K177_M1		7DaysPAI / 7DaysDMSO	-0.0640548	1.65228		0.021459	0.109561		0.00597184	0.2462		ACVR1B	FALSE
P36896_K177	Q61271_K177_M1		14DaysPI / 14DaysDMSO	2.70929	1.65228		0.086535	0.109561		0.0206444	0.2462		ACVR1B	FALSE
P36896_K177	Q61271_K177_M1		14DaysAI / 14DaysDMSO	0.095799	1.65228		0.0680824	0.109561		0.0166469	0.2462		ACVR1B	FALSE
P36896_K177	Q61271_K177_M1		7DaysAI / 7DaysDMSO	-0.650371	1.65228		7.33304e-11	0.109561		1.09455e-09	0.2462		ACVR1B	FALSE
P36896_K177	Q61271_K177_M1		7DaysPI / 7DaysDMSO	0.248506	1.65228		7.97823e-06	0.109561		9.06879e-06	0.2462		ACVR1B	FALSE
P36896_K177	Q61271_K177_M1		14DaysPAI / 14DaysDMSO	1.74343	1.65228		0.0437954	0.109561		0.0112294	0.2462		ACVR1B	FALSE
P36896_K215	Q61271_K215_M1		14DaysAI / 14DaysDMSO	0.112565	-0.712091		0.526846	0.0810505		0.10476	0.199713		ACVR1B	FALSE
P36896_K215	Q61271_K215_M1		7DaysAI / 7DaysDMSO	1.77055	-0.712091		1.14212e-10	0.0810505		1.56136e-09	0.199713		ACVR1B	FALSE
P36896_K215	Q61271_K215_M1		14DaysPAI / 14DaysDMSO	1.11488	-0.712091		0.00237349	0.0810505		0.000894371	0.199713		ACVR1B	FALSE
P36896_K215	Q61271_K215_M1		14DaysPI / 14DaysDMSO	1.24713	-0.712091		0.00150452	0.0810505		0.000609505	0.199713		ACVR1B	FALSE
P36896_K215	Q61271_K215_M1		7DaysPI / 7DaysDMSO	1.54379	-0.712091		4.47977e-06	0.0810505		5.77016e-06	0.199713		ACVR1B	FALSE
P36896_K215	Q61271_K215_M1		7DaysPAI / 7DaysDMSO	2.36203	-0.712091		4.64646e-08	0.0810505		1.67374e-07	0.199713		ACVR1B	FALSE
P36896_K234			14DaysPI / 14DaysDMSO	5.05662			8.43818e-07			1.56972e-06			ACVR1B	FALSE
P36896_K234			7DaysPI / 7DaysDMSO	2.59961			6.25779e-06			7.49882e-06			ACVR1B	FALSE
P36896_K234			14DaysAI / 14DaysDMSO	4.31249			6.03177e-06			7.28798e-06			ACVR1B	FALSE
P36896_K234			7DaysAI / 7DaysDMSO	4.07993			3.0214e-06			4.23829e-06			ACVR1B	FALSE
P36896_K234			7DaysPAI / 7DaysDMSO	4.14793			8.76082e-07			1.6172e-06			ACVR1B	FALSE
P36896_K234			14DaysPAI / 14DaysDMSO	5.24225			3.51091e-08			1.34613e-07			ACVR1B	FALSE
P36896_K339			14DaysPI / 14DaysDMSO	2.26469			0.000109392			7.14749e-05			ACVR1B	FALSE
P36896_K339			7DaysPI / 7DaysDMSO	2.37199			0.00409898			0.0014216			ACVR1B	FALSE
P36896_K339			14DaysAI / 14DaysDMSO	-1.18287			1.16069e-06			2.0119e-06			ACVR1B	FALSE
P36896_K339			7DaysAI / 7DaysDMSO	0.56531			2.31588e-05			2.09004e-05			ACVR1B	FALSE
P36896_K339			7DaysPAI / 7DaysDMSO	1.82475			0.000726382			0.00033251			ACVR1B	FALSE
P36896_K339			14DaysPAI / 14DaysDMSO	2.55745			0.000557922			0.000267646			ACVR1B	FALSE
P36896_K393			14DaysPI / 14DaysDMSO	1.11198			0.00188016			0.000735083			ACVR1B	FALSE
P36896_K393			7DaysPI / 7DaysDMSO	0.0579453			0.788706			0.149002			ACVR1B	FALSE
P36896_K393			14DaysAI / 14DaysDMSO	0.726136			0.0400888			0.0103811			ACVR1B	FALSE
P36896_K393			7DaysAI / 7DaysDMSO	0.776515			0.00100614			0.000435434			ACVR1B	FALSE
P36896_K393			7DaysPAI / 7DaysDMSO	0.769976			0.000240544			0.00013462			ACVR1B	FALSE
P36896_K393			14DaysPAI / 14DaysDMSO	1.01478			0.0132058			0.00390212			ACVR1B	FALSE
P36896_K80			14DaysPI / 14DaysDMSO	4.67274			0.000873246			0.000387274			ACVR1B	FALSE
P36896_K80			7DaysPI / 7DaysDMSO	3.47668			0.000211393			0.000121293			ACVR1B	FALSE
P36896_K80			7DaysAI / 7DaysDMSO	0.91447			5.23036e-05			3.97337e-05			ACVR1B	FALSE
P36896_K80			14DaysAI / 14DaysDMSO	-0.175168			0.0482644			0.0122446			ACVR1B	FALSE
P36896_K80			7DaysPAI / 7DaysDMSO	3.00518			0.00193207			0.000752173			ACVR1B	FALSE
P36896_K80			14DaysPAI / 14DaysDMSO	4.11043			2.53493e-05			2.24434e-05			ACVR1B	FALSE
P36897_K213			14DaysPI / 14DaysDMSO	0.306404			0.146732			0.0332472			TGFBR1	FALSE
P36897_K213			7DaysPI / 7DaysDMSO	-1.43781			0.000703925			0.000324051			TGFBR1	FALSE
P36897_K213			14DaysAI / 14DaysDMSO	1.93737			0.00635235			0.00206958			TGFBR1	FALSE
P36897_K213			7DaysAI / 7DaysDMSO	0.724898			0.0485502			0.0123084			TGFBR1	FALSE
P36897_K213			7DaysPAI / 7DaysDMSO	-0.754604			0.0276229			0.00746342			TGFBR1	FALSE
P36897_K213			14DaysPAI / 14DaysDMSO	0.217459			0.377136			0.0778196			TGFBR1	FALSE
P36897_K232			14DaysPI / 14DaysDMSO	3.71866			0.000880904			0.000390094			TGFBR1	FALSE
P36897_K232			7DaysPI / 7DaysDMSO	2.39018			0.015456			0.00447827			TGFBR1	FALSE
P36897_K232			14DaysAI / 14DaysDMSO	0.561695			4.98554e-06			6.27466e-06			TGFBR1	FALSE
P36897_K232			7DaysAI / 7DaysDMSO	-0.310156			2.8382e-07			6.7617e-07			TGFBR1	FALSE
P36897_K232			7DaysPAI / 7DaysDMSO	2.17713			0.00375834			0.00132064			TGFBR1	FALSE
P36897_K232			14DaysPAI / 14DaysDMSO	3.47646			1.59817e-06			2.57953e-06			TGFBR1	FALSE
P36897_K391			14DaysPI / 14DaysDMSO	-0.0760632			0.354116			0.073549			TGFBR1	FALSE
P36897_K391			7DaysPI / 7DaysDMSO	-1.61037			2.43624e-07			6.01383e-07			TGFBR1	FALSE
P36897_K391			14DaysAI / 14DaysDMSO	1.03876			0.00166293			0.000662968			TGFBR1	FALSE
P36897_K391			7DaysAI / 7DaysDMSO	0.366195			0.154915			0.0349165			TGFBR1	FALSE
P36897_K391			7DaysPAI / 7DaysDMSO	-0.725715			2.85352e-05			2.46358e-05			TGFBR1	FALSE
P36897_K391			14DaysPAI / 14DaysDMSO	-0.0338882			0.681291			0.13128			TGFBR1	FALSE
P36897_K397			14DaysPI / 14DaysDMSO	2.34914			0.000790583			0.000356631			TGFBR1	FALSE
P36897_K397			7DaysPI / 7DaysDMSO	2.36826			0.000169029			0.000101271			TGFBR1	FALSE
P36897_K397			14DaysAI / 14DaysDMSO	-0.170225			0.577634			0.113616			TGFBR1	FALSE
P36897_K397			7DaysAI / 7DaysDMSO	0.424669			5.63931e-09			3.28036e-08			TGFBR1	FALSE
P36897_K397			7DaysPAI / 7DaysDMSO	2.31746			0.000677559			0.000314019			TGFBR1	FALSE
P36897_K397			14DaysPAI / 14DaysDMSO	1.77211			7.84027e-06			8.94592e-06			TGFBR1	FALSE
P36897_K449			14DaysPI / 14DaysDMSO	2.49427			1.78374e-09			1.34799e-08			TGFBR1	FALSE
P36897_K449			7DaysPI / 7DaysDMSO	1.13692			0.0314971			0.00838412			TGFBR1	FALSE
P36897_K449			14DaysAI / 14DaysDMSO	0.796863			0.000104807			6.90624e-05			TGFBR1	FALSE
P36897_K449			7DaysAI / 7DaysDMSO	2.52408			0.000512215			0.000249434			TGFBR1	FALSE
P36897_K449			7DaysPAI / 7DaysDMSO	1.54749			4.80076e-05			3.7136e-05			TGFBR1	FALSE
P36897_K449			14DaysPAI / 14DaysDMSO	2.36625			6.33442e-12			1.54391e-10			TGFBR1	FALSE
P36897_K490			14DaysPI / 14DaysDMSO	0.816688			7.1657e-05			5.09868e-05			TGFBR1	FALSE
P36897_K490			7DaysPI / 7DaysDMSO	-1.10486			0.000887169			0.000392367			TGFBR1	FALSE
P36897_K490			14DaysAI / 14DaysDMSO	1.44733			0.000383574			0.000196835			TGFBR1	FALSE
P36897_K490			7DaysPAI / 7DaysDMSO	-0.0165598			0.879294			0.163401			TGFBR1	FALSE
P36897_K490			7DaysAI / 7DaysDMSO	0.68214			0.0415445			0.0107153			TGFBR1	FALSE
P36897_K490			14DaysPAI / 14DaysDMSO	0.745153			0.000140989			8.7566e-05			TGFBR1	FALSE
P36897_K502		Nfu_p_1_046189_K480_M1	7DaysPAI / 7DaysDMSO	-1.65605		-1.1515	0.00159064		0.117829	0.000638702		0.337631	TGFBR1	FALSE
P36897_K502		Nfu_p_1_046189_K480_M1	7DaysAI / 7DaysDMSO	0.451889		-1.1515	0.202811		0.117829	0.0445308		0.337631	TGFBR1	FALSE
P36897_K502		Nfu_p_1_046189_K480_M1	14DaysAI / 14DaysDMSO	1.55423		-1.1515	0.0104914		0.117829	0.00319372		0.337631	TGFBR1	FALSE
P36897_K502		Nfu_p_1_046189_K480_M1	7DaysPI / 7DaysDMSO	-2.65772		-1.1515	0.000138025		0.117829	8.60894e-05		0.337631	TGFBR1	FALSE
P36897_K502		Nfu_p_1_046189_K480_M1	14DaysPI / 14DaysDMSO	-1.03106		-1.1515	0.000538546		0.117829	0.000259926		0.337631	TGFBR1	FALSE
P36897_K502		Nfu_p_1_046189_K480_M1	14DaysPAI / 14DaysDMSO	-0.748057		-1.1515	0.00363467		0.117829	0.00128357		0.337631	TGFBR1	FALSE
P36915_K158			14DaysPI / 14DaysDMSO	3.79106			2.27053e-05			2.05769e-05			GNL1	FALSE
P36915_K158			7DaysPI / 7DaysDMSO	2.14011			5.62761e-05			4.21125e-05			GNL1	FALSE
P36915_K158			7DaysAI / 7DaysDMSO	-0.0798865			1.58519e-05			1.55181e-05			GNL1	FALSE
P36915_K158			14DaysAI / 14DaysDMSO	-0.350847			0.0758387			0.0183401			GNL1	FALSE
P36915_K158			7DaysPAI / 7DaysDMSO	2.08122			0.00054405			0.00026215			GNL1	FALSE
P36915_K158			14DaysPAI / 14DaysDMSO	3.55279			1.37554e-05			1.38879e-05			GNL1	FALSE
P36915_K272			14DaysPI / 14DaysDMSO	3.97818			2.32018e-06			3.44799e-06			GNL1	FALSE
P36915_K272			7DaysPI / 7DaysDMSO	2.13438			0.00027141			0.000148518			GNL1	FALSE
P36915_K272			14DaysAI / 14DaysDMSO	-0.105512			0.00265037			0.000981998			GNL1	FALSE
P36915_K272			7DaysAI / 7DaysDMSO	0.2164			7.44333e-09			4.06422e-08			GNL1	FALSE
P36915_K272			7DaysPAI / 7DaysDMSO	2.27873			0.000250478			0.000139139			GNL1	FALSE
P36915_K272			14DaysPAI / 14DaysDMSO	3.7574			2.58127e-07			6.28777e-07			GNL1	FALSE
P36915_K357			14DaysPI / 14DaysDMSO	3.31435			0.0292777			0.00785834			GNL1	FALSE
P36915_K357			7DaysPI / 7DaysDMSO	0.275517			0.0503824			0.0127206			GNL1	FALSE
P36915_K357			7DaysAI / 7DaysDMSO	0.279815			0.069063			0.0168616			GNL1	FALSE
P36915_K357			14DaysAI / 14DaysDMSO	-0.0260189			0.83567			0.156538			GNL1	FALSE
P36915_K357			7DaysPAI / 7DaysDMSO	0.243846			0.0356201			0.0093498			GNL1	FALSE
P36915_K357			14DaysPAI / 14DaysDMSO	1.59815			0.0057127			0.00188875			GNL1	FALSE
P36956_K470			14DaysPI / 14DaysDMSO	1.63875			3.65082e-05			2.99194e-05			SREBF1	FALSE
P36956_K470			7DaysPI / 7DaysDMSO	1.18015			0.055658			0.0139033			SREBF1	FALSE
P36956_K470			14DaysAI / 14DaysDMSO	1.03304			1.03864e-08			5.26034e-08			SREBF1	FALSE
P36956_K470			7DaysAI / 7DaysDMSO	-0.664441			1.36583e-05			1.38097e-05			SREBF1	FALSE
P36956_K470			7DaysPAI / 7DaysDMSO	0.552951			0.241896			0.0522146			SREBF1	FALSE
P36956_K470			14DaysPAI / 14DaysDMSO	1.02032			0.0045509			0.00155457			SREBF1	FALSE
P36957_K154			14DaysPI / 14DaysDMSO	4.22089			5.56061e-06			6.8337e-06			DLST	FALSE
P36957_K154			7DaysPI / 7DaysDMSO	2.93131			0.00244173			0.000916026			DLST	FALSE
P36957_K154			14DaysAI / 14DaysDMSO	0.158348			0.00050515			0.000246607			DLST	FALSE
P36957_K154			7DaysPAI / 7DaysDMSO	3.00604			0.000832451			0.000372224			DLST	FALSE
P36957_K154			7DaysAI / 7DaysDMSO	-0.172216			3.88932e-06			5.1645e-06			DLST	FALSE
P36957_K154			14DaysPAI / 14DaysDMSO	3.73633			1.42431e-05			1.42735e-05			DLST	FALSE
P36957_K21			14DaysPI / 14DaysDMSO	3.94814			3.20966e-05			2.70481e-05			DLST	FALSE
P36957_K21			7DaysPI / 7DaysDMSO	2.53798			0.0125539			0.00373344			DLST	FALSE
P36957_K21			14DaysAI / 14DaysDMSO	0.283686			7.88929e-07			1.48967e-06			DLST	FALSE
P36957_K21			7DaysAI / 7DaysDMSO	-0.355608			7.27072e-06			8.43497e-06			DLST	FALSE
P36957_K21			7DaysPAI / 7DaysDMSO	2.2653			0.00442882			0.00151876			DLST	FALSE
P36957_K21			14DaysPAI / 14DaysDMSO	3.82658			8.24312e-05			5.70167e-05			DLST	FALSE
P36957_K217			14DaysPI / 14DaysDMSO	3.92617			2.61715e-05			2.30152e-05			DLST	FALSE
P36957_K217			7DaysPI / 7DaysDMSO	3.78919			2.71371e-07			6.5356e-07			DLST	FALSE
P36957_K217			14DaysAI / 14DaysDMSO	5.17615			4.00147e-06			5.27934e-06			DLST	FALSE
P36957_K217			14DaysPAI / 14DaysDMSO	4.86265			2.54826e-08			1.05102e-07			DLST	FALSE
P36957_K217			7DaysAI / 7DaysDMSO	6.1582			6.23958e-06			7.48113e-06			DLST	FALSE
P36957_K217			7DaysPAI / 7DaysDMSO	5.64869			3.54991e-07			8.03725e-07			DLST	FALSE
P36957_K307			14DaysPI / 14DaysDMSO	5.44272			0.0204001			0.00571174			DLST	FALSE
P36957_K307			7DaysPI / 7DaysDMSO	0.760846			0.00292868			0.00106834			DLST	FALSE
P36957_K307			14DaysAI / 14DaysDMSO	0.332244			1.81336e-07			4.78699e-07			DLST	FALSE
P36957_K307			7DaysAI / 7DaysDMSO	-0.74181			1.38261e-11			2.89442e-10			DLST	FALSE
P36957_K307			7DaysPAI / 7DaysDMSO	-0.0177539			0.0248814			0.0068042			DLST	FALSE
P36957_K307			14DaysPAI / 14DaysDMSO	2.74973			0.000679121			0.000314621			DLST	FALSE
P36957_K353			14DaysPI / 14DaysDMSO	4.50681			1.32136e-14			1.07351e-12			DLST	FALSE
P36957_K353			14DaysAI / 14DaysDMSO	1.51779			4.84957e-07			1.02212e-06			DLST	FALSE
P36957_K353			7DaysPI / 7DaysDMSO	6.19785			4.39554e-06			5.68431e-06			DLST	FALSE
P36957_K353			7DaysAI / 7DaysDMSO	5.59308			9.79146e-10			8.45068e-09			DLST	FALSE
P36957_K353			7DaysPAI / 7DaysDMSO	6.46464			2.24313e-06			3.35866e-06			DLST	FALSE
P36957_K353			14DaysPAI / 14DaysDMSO	4.24497			4.39734e-08			1.60264e-07			DLST	FALSE
P36957_K440			14DaysPI / 14DaysDMSO	0.578387			0.00268781			0.00099367			DLST	FALSE
P36957_K440			7DaysPI / 7DaysDMSO	0.81383			0.0373486			0.00974967			DLST	FALSE
P36957_K440			7DaysAI / 7DaysDMSO	-2.29013			0.000423519			0.00021345			DLST	FALSE
P36957_K440			14DaysAI / 14DaysDMSO	3.2496			0.52476			0.104397			DLST	FALSE
P36957_K440			7DaysPAI / 7DaysDMSO	1.8935			0.0062294			0.00203502			DLST	FALSE
P36957_K440			14DaysPAI / 14DaysDMSO	0.893714			0.00052965			0.000256387			DLST	FALSE
P36957_K47			14DaysPI / 14DaysDMSO	2.83556			0.000262138			0.000144382			DLST	FALSE
P36957_K47			7DaysPI / 7DaysDMSO	1.53339			0.0180289			0.00512472			DLST	FALSE
P36957_K47			14DaysAI / 14DaysDMSO	-0.20261			0.0973888			0.0229667			DLST	FALSE
P36957_K47			7DaysAI / 7DaysDMSO	0.372099			0.0136379			0.00401328			DLST	FALSE
P36957_K47			7DaysPAI / 7DaysDMSO	2.23517			0.00436963			0.00150124			DLST	FALSE
P36957_K47			14DaysPAI / 14DaysDMSO	2.59693			0.000497467			0.00024354			DLST	FALSE
P36957_K67			14DaysPI / 14DaysDMSO	0.76391			0.0017231			0.000683047			DLST	FALSE
P36957_K67			7DaysPI / 7DaysDMSO	-0.0241425			0.286079			0.0607333			DLST	FALSE
P36957_K67			14DaysAI / 14DaysDMSO	-0.290183			0.062256			0.015367			DLST	FALSE
P36957_K67			7DaysAI / 7DaysDMSO	0.494056			0.0758796			0.018349			DLST	FALSE
P36957_K67			7DaysPAI / 7DaysDMSO	-0.339141			0.428381			0.0871908			DLST	FALSE
P36957_K67			14DaysPAI / 14DaysDMSO	-0.602623			0.0403807			0.0104479			DLST	FALSE
P36969_K107			14DaysPI / 14DaysDMSO	-1.42772			0.00156142			0.000628739			GPX4	FALSE
P36969_K107			7DaysPI / 7DaysDMSO	-1.32864			0.000177002			0.00010509			GPX4	FALSE
P36969_K107			7DaysAI / 7DaysDMSO	-1.44742			4.21461e-05			3.35128e-05			GPX4	FALSE
P36969_K107			14DaysAI / 14DaysDMSO	-0.134615			0.543079			0.107608			GPX4	FALSE
P36969_K107			7DaysPAI / 7DaysDMSO	-1.13663			0.000337288			0.00017719			GPX4	FALSE
P36969_K107			14DaysPAI / 14DaysDMSO	-0.742587			0.0168449			0.00482842			GPX4	FALSE
P36969_K117			14DaysPI / 14DaysDMSO	1.15168			9.40806e-06			1.03174e-05			GPX4	FALSE
P36969_K117			7DaysPI / 7DaysDMSO	0.466568			0.284394			0.0604135			GPX4	FALSE
P36969_K117			14DaysAI / 14DaysDMSO	0.941883			6.70517e-07			1.31304e-06			GPX4	FALSE
P36969_K117			7DaysAI / 7DaysDMSO	-0.182526			0.285124			0.0605524			GPX4	FALSE
P36969_K117			7DaysPAI / 7DaysDMSO	0.0186344			0.455595			0.0920856			GPX4	FALSE
P36969_K117			14DaysPAI / 14DaysDMSO	0.754556			1.90905e-05			1.79636e-05			GPX4	FALSE
P36969_K162		Nfu_p_1_048730_K77_M1	7DaysAI / 7DaysDMSO	-1.30118		-0.346512	1.89135e-06		0.714951	2.94141e-06		0.861197	GPX4	FALSE
P36969_K162		Nfu_p_1_048730_K77_M1	14DaysAI / 14DaysDMSO	-0.764718		-0.346512	0.55514		0.714951	0.10971		0.861197	GPX4	FALSE
P36969_K162		Nfu_p_1_048730_K77_M1	7DaysPI / 7DaysDMSO	-1.35689		-0.346512	2.13221e-06		0.714951	3.22892e-06		0.861197	GPX4	FALSE
P36969_K162		Nfu_p_1_048730_K77_M1	7DaysPAI / 7DaysDMSO	-1.39641		-0.346512	4.17802e-06		0.714951	5.46058e-06		0.861197	GPX4	FALSE
P36969_K162		Nfu_p_1_048730_K77_M1	14DaysPAI / 14DaysDMSO	-3.567		-0.346512	0.0125838		0.714951	0.00374123		0.861197	GPX4	FALSE
P36969_K162		Nfu_p_1_048730_K77_M1	14DaysPI / 14DaysDMSO	-1.67261		-0.346512	0.108931		0.714951	0.0254018		0.861197	GPX4	FALSE
P36969_K191			14DaysPI / 14DaysDMSO	-0.536718			0.543659			0.107709			GPX4	FALSE
P36969_K191			7DaysPI / 7DaysDMSO	1.34836			0.000411603			0.000208556			GPX4	FALSE
P36969_K191			14DaysAI / 14DaysDMSO	-0.321382			0.702675			0.134845			GPX4	FALSE
P36969_K191			7DaysAI / 7DaysDMSO	0.915637			5.59394e-07			1.14081e-06			GPX4	FALSE
P36969_K191			7DaysPAI / 7DaysDMSO	1.43127			1.41017e-06			2.34049e-06			GPX4	FALSE
P36969_K191			14DaysPAI / 14DaysDMSO	0.297952			0.845181			0.158047			GPX4	FALSE
P37108_K107			14DaysPI / 14DaysDMSO	-3.39706			0.00247116			0.000925363			SRP14	FALSE
P37108_K107			7DaysPI / 7DaysDMSO	-2.46193			0.00049181			0.000241233			SRP14	FALSE
P37108_K107			14DaysAI / 14DaysDMSO	-1.9102			0.0693807			0.0169318			SRP14	FALSE
P37108_K107			7DaysAI / 7DaysDMSO	-3.07717			0.00036092			0.000187242			SRP14	FALSE
P37108_K107			7DaysPAI / 7DaysDMSO	-2.84817			0.000453857			0.000225878			SRP14	FALSE
P37108_K107			14DaysPAI / 14DaysDMSO	-3.69693			0.00267457			0.000989563			SRP14	FALSE
P37108_K43			14DaysPI / 14DaysDMSO	-1.1492			0.00101924			0.000440173			SRP14	FALSE
P37108_K43			7DaysPI / 7DaysDMSO	-3.08669			5.12585e-05			3.91037e-05			SRP14	FALSE
P37108_K43			14DaysAI / 14DaysDMSO	0.419138			0.27218			0.058078			SRP14	FALSE
P37108_K43			7DaysAI / 7DaysDMSO	-1.39697			0.00572751			0.00189299			SRP14	FALSE
P37108_K43			7DaysPAI / 7DaysDMSO	-2.3799			0.000322731			0.000170965			SRP14	FALSE
P37108_K43			14DaysPAI / 14DaysDMSO	-1.52473			0.000322105			0.0001707			SRP14	FALSE
P37108_K55			14DaysPI / 14DaysDMSO	0.67912			0.023139			0.00638196			SRP14	FALSE
P37108_K55			7DaysPI / 7DaysDMSO	2.24773			0.0670675			0.0164257			SRP14	FALSE
P37108_K55			14DaysAI / 14DaysDMSO	0.405012			0.0154683			0.0044814			SRP14	FALSE
P37108_K55			7DaysAI / 7DaysDMSO	0.168379			0.270996			0.05785			SRP14	FALSE
P37108_K55			7DaysPAI / 7DaysDMSO	2.30214			0.180503			0.0400814			SRP14	FALSE
P37108_K55			14DaysPAI / 14DaysDMSO	-0.365044			0.0227412			0.00628508			SRP14	FALSE
P37108_K74	P16254_K74_M1		14DaysAI / 14DaysDMSO	0.355541	-0.54256		0.353654	0.174812		0.0734647	0.33588		SRP14	FALSE
P37108_K74	P16254_K74_M1		7DaysPI / 7DaysDMSO	-3.09176	-0.54256		0.00106651	0.174812		0.000457165	0.33588		SRP14	FALSE
P37108_K74	P16254_K74_M1		7DaysPAI / 7DaysDMSO	-2.51325	-0.54256		0.00301481	0.174812		0.00109495	0.33588		SRP14	FALSE
P37108_K74	P16254_K74_M1		7DaysAI / 7DaysDMSO	-0.975303	-0.54256		0.150292	0.174812		0.0339746	0.33588		SRP14	FALSE
P37108_K74	P16254_K74_M1		14DaysPI / 14DaysDMSO	-2.47253	-0.54256		1.958e-05	0.174812		1.83184e-05	0.33588		SRP14	FALSE
P37108_K74	P16254_K74_M1		14DaysPAI / 14DaysDMSO	-1.98573	-0.54256		7.8752e-05	0.174812		5.49814e-05	0.33588		SRP14	FALSE
P37108_K78			14DaysPI / 14DaysDMSO	-2.65226			0.0105731			0.00321527			SRP14	FALSE
P37108_K78			7DaysPI / 7DaysDMSO	-2.65822			0.000164872			9.92813e-05			SRP14	FALSE
P37108_K78			14DaysAI / 14DaysDMSO	-0.964153			0.274358			0.0584987			SRP14	FALSE
P37108_K78			7DaysPAI / 7DaysDMSO	-3.24258			0.000199651			0.000115815			SRP14	FALSE
P37108_K78			7DaysAI / 7DaysDMSO	-2.01009			0.000909387			0.000400482			SRP14	FALSE
P37108_K78			14DaysPAI / 14DaysDMSO	-3.58044			0.00468058			0.00159252			SRP14	FALSE
P37198_K371			14DaysPI / 14DaysDMSO	4.23557			5.93156e-13			2.33486e-11			NUP62	FALSE
P37198_K371			14DaysAI / 14DaysDMSO	-0.0385535			1.90693e-06			2.96064e-06			NUP62	FALSE
P37198_K371			7DaysPI / 7DaysDMSO	2.73336			6.60304e-06			7.81901e-06			NUP62	FALSE
P37198_K371			7DaysAI / 7DaysDMSO	-0.264399			3.13221e-11			5.5459e-10			NUP62	FALSE
P37198_K371			7DaysPAI / 7DaysDMSO	3.48708			2.41326e-05			2.1597e-05			NUP62	FALSE
P37198_K371			14DaysPAI / 14DaysDMSO	3.96084			5.1119e-07			1.06443e-06			NUP62	FALSE
P37198_K445			14DaysPI / 14DaysDMSO	3.81902			1.01027e-05			1.09112e-05			NUP62	FALSE
P37198_K445			7DaysPI / 7DaysDMSO	2.61638			8.09915e-05			5.62221e-05			NUP62	FALSE
P37198_K445			14DaysAI / 14DaysDMSO	0.145687			6.93101e-06			8.12333e-06			NUP62	FALSE
P37198_K445			7DaysAI / 7DaysDMSO	-0.101872			0.000205348			0.000118468			NUP62	FALSE
P37198_K445			7DaysPAI / 7DaysDMSO	2.22308			4.44662e-05			3.49491e-05			NUP62	FALSE
P37198_K445			14DaysPAI / 14DaysDMSO	3.32295			2.38666e-07			5.91883e-07			NUP62	FALSE
P37198_K504			14DaysPI / 14DaysDMSO	0.743603			0.00819812			0.00257938			NUP62	FALSE
P37198_K504			7DaysPI / 7DaysDMSO	2.37053			0.0031908			0.00114897			NUP62	FALSE
P37198_K504			14DaysAI / 14DaysDMSO	-0.584674			4.99965e-05			3.83426e-05			NUP62	FALSE
P37198_K504			7DaysAI / 7DaysDMSO	0.244671			0.0290331			0.00779981			NUP62	FALSE
P37198_K504			7DaysPAI / 7DaysDMSO	2.04367			0.000341494			0.000178994			NUP62	FALSE
P37198_K504			14DaysPAI / 14DaysDMSO	0.956588			2.91619e-10			3.26358e-09			NUP62	FALSE
P37235_K137		Nfu_p_1_044912_K137_M1	7DaysPAI / 7DaysDMSO	-1.28938		0.101611	0.0639632		0.781578	0.015744		0.89234	HPCAL1	FALSE
P37235_K137		Nfu_p_1_044912_K137_M1	14DaysAI / 14DaysDMSO	-0.844874		0.101611	0.41416		0.781578	0.0846089		0.89234	HPCAL1	FALSE
P37235_K137		Nfu_p_1_044912_K137_M1	7DaysPI / 7DaysDMSO	-2.95363		0.101611	0.00224109		0.781578	0.000852269		0.89234	HPCAL1	FALSE
P37235_K137		Nfu_p_1_044912_K137_M1	14DaysPAI / 14DaysDMSO	-3.29438		0.101611	0.000807839		0.781578	0.00036307		0.89234	HPCAL1	FALSE
P37235_K137		Nfu_p_1_044912_K137_M1	14DaysPI / 14DaysDMSO	-3.91153		0.101611	0.000495776		0.781578	0.000242859		0.89234	HPCAL1	FALSE
P37235_K137		Nfu_p_1_044912_K137_M1	7DaysAI / 7DaysDMSO	-0.795408		0.101611	0.184158		0.781578	0.040814		0.89234	HPCAL1	FALSE
P37235_K163			14DaysPI / 14DaysDMSO	2.64696			0.000217308			0.000124019			HPCAL1	FALSE
P37235_K163			7DaysPI / 7DaysDMSO	2.51909			0.110091			0.0256454			HPCAL1	FALSE
P37235_K163			14DaysAI / 14DaysDMSO	0.0862198			0.479781			0.0964124			HPCAL1	FALSE
P37235_K163			7DaysAI / 7DaysDMSO	-0.517479			0.00250505			0.000936137			HPCAL1	FALSE
P37235_K163			7DaysPAI / 7DaysDMSO	3.59165			0.0640804			0.0157701			HPCAL1	FALSE
P37235_K163			14DaysPAI / 14DaysDMSO	2.23973			0.00463654			0.00157957			HPCAL1	FALSE
P37235_K174		Nfu_p_1_044912_K174_M1	7DaysAI / 7DaysDMSO	-0.619765		-1.94629	0.132934		0.0307775	0.0304108		0.169439	HPCAL1	FALSE
P37235_K174		Nfu_p_1_044912_K174_M1	7DaysPI / 7DaysDMSO	0.50646		-1.94629	0.141131		0.0307775	0.0321003		0.169439	HPCAL1	FALSE
P37235_K174		Nfu_p_1_044912_K174_M1	14DaysAI / 14DaysDMSO	1.0845		-1.94629	0.0579544		0.0307775	0.014414		0.169439	HPCAL1	FALSE
P37235_K174		Nfu_p_1_044912_K174_M1	7DaysPAI / 7DaysDMSO	0.964353		-1.94629	0.0147844		0.0307775	0.00430705		0.169439	HPCAL1	FALSE
P37235_K174		Nfu_p_1_044912_K174_M1	14DaysPAI / 14DaysDMSO	0.908522		-1.94629	0.00665534		0.0307775	0.00215436		0.169439	HPCAL1	FALSE
P37235_K174		Nfu_p_1_044912_K174_M1	14DaysPI / 14DaysDMSO	0.852331		-1.94629	0.00582434		0.0307775	0.0019203		0.169439	HPCAL1	FALSE
P37235_K50		Nfu_p_1_044912_K50_M1	14DaysPAI / 14DaysDMSO	-1.16272		-1.58061	0.038776		0.00626319	0.0100792		0.0729951	HPCAL1	FALSE
P37235_K50		Nfu_p_1_044912_K50_M1	7DaysPAI / 7DaysDMSO	1.34111		-1.58061	0.00218761		0.00626319	0.000835073		0.0729951	HPCAL1	FALSE
P37235_K50		Nfu_p_1_044912_K50_M1	14DaysPI / 14DaysDMSO	-0.432265		-1.58061	0.151374		0.00626319	0.0341969		0.0729951	HPCAL1	FALSE
P37235_K50		Nfu_p_1_044912_K50_M1	7DaysAI / 7DaysDMSO	0.494257		-1.58061	0.00252984		0.00626319	0.000944007		0.0729951	HPCAL1	FALSE
P37235_K50		Nfu_p_1_044912_K50_M1	7DaysPI / 7DaysDMSO	0.409348		-1.58061	0.000493845		0.00626319	0.000242075		0.0729951	HPCAL1	FALSE
P37235_K50		Nfu_p_1_044912_K50_M1	14DaysAI / 14DaysDMSO	-1.33037		-1.58061	0.102179		0.00626319	0.0239815		0.0729951	HPCAL1	FALSE
P37235_K63			14DaysPI / 14DaysDMSO	3.17867			0.0814854			0.0195601			HPCAL1	FALSE
P37235_K63			7DaysPI / 7DaysDMSO	0.693296			0.150336			0.0339837			HPCAL1	FALSE
P37235_K63			14DaysAI / 14DaysDMSO	1.07384			0.000453135			0.000225594			HPCAL1	FALSE
P37235_K63			7DaysAI / 7DaysDMSO	-0.656306			2.79259e-06			3.98576e-06			HPCAL1	FALSE
P37235_K63			7DaysPAI / 7DaysDMSO	-0.617261			8.91429e-05			6.06716e-05			HPCAL1	FALSE
P37235_K63			14DaysPAI / 14DaysDMSO	1.35009			0.0707757			0.0172367			HPCAL1	FALSE
P37235_K7	P62748_K7_M1		14DaysPI / 14DaysDMSO	-2.44634	-0.235744		0.00734946	0.210757		0.0023468	0.379505		HPCAL1	FALSE
P37235_K7	P62748_K7_M1		14DaysPAI / 14DaysDMSO	-2.01746	-0.235744		0.0237561	0.210757		0.00653167	0.379505		HPCAL1	FALSE
P37235_K7	P62748_K7_M1		7DaysPI / 7DaysDMSO	0.291607	-0.235744		0.858373	0.210757		0.16013	0.379505		HPCAL1	FALSE
P37235_K7	P62748_K7_M1		7DaysAI / 7DaysDMSO	-0.370909	-0.235744		0.00532438	0.210757		0.00177782	0.379505		HPCAL1	FALSE
P37235_K7	P62748_K7_M1		14DaysAI / 14DaysDMSO	-0.461482	-0.235744		0.861777	0.210757		0.160667	0.379505		HPCAL1	FALSE
P37235_K7	P62748_K7_M1		7DaysPAI / 7DaysDMSO	-0.0348254	-0.235744		0.0157843	0.210757		0.00456135	0.379505		HPCAL1	FALSE
P37268_K160			14DaysPI / 14DaysDMSO	2.29201			0.00114948			0.000486681			FDFT1	FALSE
P37268_K160			7DaysPI / 7DaysDMSO	2.31741			0.0531121			0.0133338			FDFT1	FALSE
P37268_K160			14DaysAI / 14DaysDMSO	0.180443			0.000310737			0.0001658			FDFT1	FALSE
P37268_K160			7DaysAI / 7DaysDMSO	-0.267251			1.46074e-05			1.45564e-05			FDFT1	FALSE
P37268_K160			7DaysPAI / 7DaysDMSO	2.6504			0.0300393			0.00803951			FDFT1	FALSE
P37268_K160			14DaysPAI / 14DaysDMSO	2.70511			0.0158893			0.00458808			FDFT1	FALSE
P37268_K213			14DaysPI / 14DaysDMSO	5.51596			5.69836e-09			3.30814e-08			FDFT1	FALSE
P37268_K213			7DaysPI / 7DaysDMSO	3.7432			4.69102e-05			3.64621e-05			FDFT1	FALSE
P37268_K213			14DaysAI / 14DaysDMSO	-0.275064			2.9912e-11			5.34235e-10			FDFT1	FALSE
P37268_K213			7DaysAI / 7DaysDMSO	-0.19184			8.63945e-09			4.56503e-08			FDFT1	FALSE
P37268_K213			7DaysPAI / 7DaysDMSO	4.49757			4.14516e-05			3.30768e-05			FDFT1	FALSE
P37268_K213			14DaysPAI / 14DaysDMSO	5.28102			1.26466e-07			3.6249e-07			FDFT1	FALSE
P37268_K30			14DaysPI / 14DaysDMSO	2.63041			4.12408e-05			3.29478e-05			FDFT1	FALSE
P37268_K30			7DaysPI / 7DaysDMSO	-0.306563			0.34419			0.0717001			FDFT1	FALSE
P37268_K30			14DaysAI / 14DaysDMSO	0.467671			0.00882			0.00274794			FDFT1	FALSE
P37268_K30			7DaysAI / 7DaysDMSO	-1.10292			0.029302			0.00786405			FDFT1	FALSE
P37268_K30			14DaysPAI / 14DaysDMSO	3.16433			0.000133577			8.38644e-05			FDFT1	FALSE
P37268_K30			7DaysPAI / 7DaysDMSO	1.3869			0.0677846			0.0165819			FDFT1	FALSE
P37268_K318			14DaysPI / 14DaysDMSO	1.16159			0.0036034			0.00127416			FDFT1	FALSE
P37268_K318			7DaysPI / 7DaysDMSO	0.299087			0.00129651			0.000538045			FDFT1	FALSE
P37268_K318			14DaysAI / 14DaysDMSO	-0.827223			1.33183e-05			1.35406e-05			FDFT1	FALSE
P37268_K318			7DaysAI / 7DaysDMSO	0.486123			5.49861e-05			4.13537e-05			FDFT1	FALSE
P37268_K318			7DaysPAI / 7DaysDMSO	2.89121			0.0909692			0.0215965			FDFT1	FALSE
P37268_K318			14DaysPAI / 14DaysDMSO	1.03472			0.0743342			0.0180134			FDFT1	FALSE
P37268_K358			14DaysPI / 14DaysDMSO	4.33546			2.93442e-11			5.25815e-10			FDFT1	FALSE
P37268_K358			7DaysPI / 7DaysDMSO	2.23049			0.00113065			0.000480039			FDFT1	FALSE
P37268_K358			14DaysAI / 14DaysDMSO	0.548436			1.82835e-08			8.1362e-08			FDFT1	FALSE
P37268_K358			7DaysPAI / 7DaysDMSO	3.13056			0.000857911			0.000381655			FDFT1	FALSE
P37268_K358			7DaysAI / 7DaysDMSO	0.285861			0.00692214			0.00222854			FDFT1	FALSE
P37268_K358			14DaysPAI / 14DaysDMSO	4.13815			5.92627e-08			2.01924e-07			FDFT1	FALSE
P37268_K45			14DaysPI / 14DaysDMSO	-0.0863878			0.00959894			0.00295698			FDFT1	FALSE
P37268_K45			14DaysAI / 14DaysDMSO	0.374539			0.0718559			0.0174723			FDFT1	FALSE
P37268_K45			7DaysPI / 7DaysDMSO	-0.377728			0.177102			0.0393999			FDFT1	FALSE
P37268_K45			7DaysAI / 7DaysDMSO	-0.112164			0.61771			0.120497			FDFT1	FALSE
P37268_K45			14DaysPAI / 14DaysDMSO	-0.521511			0.146174			0.033133			FDFT1	FALSE
P37268_K45			7DaysPAI / 7DaysDMSO	-0.769499			0.31856			0.0668972			FDFT1	FALSE
P37268_K5			14DaysPI / 14DaysDMSO	6.54293			0.00890735			0.00277144			FDFT1	FALSE
P37268_K5			7DaysPI / 7DaysDMSO	2.67543			0.000148052			9.10909e-05			FDFT1	FALSE
P37268_K5			14DaysAI / 14DaysDMSO	0.428264			1.0618e-07			3.16723e-07			FDFT1	FALSE
P37268_K5			7DaysPAI / 7DaysDMSO	1.5862			0.000605801			0.000286382			FDFT1	FALSE
P37268_K5			7DaysAI / 7DaysDMSO	-0.367732			4.62542e-06			5.9173e-06			FDFT1	FALSE
P37268_K5			14DaysPAI / 14DaysDMSO	4.83784			0.000223758			0.00012699			FDFT1	FALSE
P37268_K92			14DaysPI / 14DaysDMSO	1.32057			0.000835397			0.00037333			FDFT1	FALSE
P37268_K92			7DaysPI / 7DaysDMSO	0.802402			0.00099993			0.000433183			FDFT1	FALSE
P37268_K92			14DaysAI / 14DaysDMSO	-0.217275			0.0637082			0.0156875			FDFT1	FALSE
P37268_K92			7DaysAI / 7DaysDMSO	0.0980398			0.401581			0.0823147			FDFT1	FALSE
P37268_K92			14DaysPAI / 14DaysDMSO	1.79787			0.0105345			0.00320506			FDFT1	FALSE
P37268_K92			7DaysPAI / 7DaysDMSO	1.325			0.0266076			0.0072201			FDFT1	FALSE
P37268_K93			14DaysPI / 14DaysDMSO	3.69615			0.0252529			0.00689383			FDFT1	FALSE
P37268_K93			7DaysPI / 7DaysDMSO	1.36104			0.00854789			0.00267449			FDFT1	FALSE
P37268_K93			14DaysAI / 14DaysDMSO	-0.0819399			0.0759509			0.0183645			FDFT1	FALSE
P37268_K93			7DaysAI / 7DaysDMSO	-0.537237			2.55441e-08			1.05294e-07			FDFT1	FALSE
P37268_K93			7DaysPAI / 7DaysDMSO	1.53944			0.0036803			0.00129727			FDFT1	FALSE
P37268_K93			14DaysPAI / 14DaysDMSO	2.82513			0.00138027			0.000567039			FDFT1	FALSE
P37287_K267			14DaysPI / 14DaysDMSO	3.80984			0.000764459			0.000346786			PIGA	FALSE
P37287_K267			7DaysPI / 7DaysDMSO	1.08305			0.0110122			0.00333146			PIGA	FALSE
P37287_K267			14DaysAI / 14DaysDMSO	0.220741			0.00597429			0.0019628			PIGA	FALSE
P37287_K267			7DaysAI / 7DaysDMSO	-0.295676			0.000887023			0.000392316			PIGA	FALSE
P37287_K267			14DaysPAI / 14DaysDMSO	3.51107			0.00032453			0.000171735			PIGA	FALSE
P37287_K267			7DaysPAI / 7DaysDMSO	1.92921			0.00123829			0.000517793			PIGA	FALSE
P37287_K293			14DaysPI / 14DaysDMSO	2.74205			2.2363e-10			2.64542e-09			PIGA	FALSE
P37287_K293			7DaysPI / 7DaysDMSO	2.38918			0.000701929			0.000323289			PIGA	FALSE
P37287_K293			14DaysAI / 14DaysDMSO	-0.821153			1.3316e-05			1.35392e-05			PIGA	FALSE
P37287_K293			7DaysAI / 7DaysDMSO	0.636849			9.70079e-07			1.75059e-06			PIGA	FALSE
P37287_K293			7DaysPAI / 7DaysDMSO	2.82101			0.00706893			0.00226921			PIGA	FALSE
P37287_K293			14DaysPAI / 14DaysDMSO	2.68386			3.13987e-06			4.36589e-06			PIGA	FALSE
P37287_K367			14DaysPI / 14DaysDMSO	3.689			0.000971309			0.000422954			PIGA	FALSE
P37287_K367			7DaysPI / 7DaysDMSO	1.10406			0.00253815			0.000946624			PIGA	FALSE
P37287_K367			14DaysAI / 14DaysDMSO	0.0818254			0.256249			0.0550024			PIGA	FALSE
P37287_K367			7DaysAI / 7DaysDMSO	0.265054			0.00394226			0.00137534			PIGA	FALSE
P37287_K367			7DaysPAI / 7DaysDMSO	-0.163114			0.0772445			0.0186442			PIGA	FALSE
P37287_K367			14DaysPAI / 14DaysDMSO	3.20488			0.00561954			0.00186239			PIGA	FALSE
P37287_K88			14DaysPI / 14DaysDMSO	1.61413			0.0236618			0.00650869			PIGA	FALSE
P37287_K88			7DaysPI / 7DaysDMSO	0.672735			0.010954			0.00331607			PIGA	FALSE
P37287_K88			14DaysAI / 14DaysDMSO	-0.206673			0.121443			0.0280257			PIGA	FALSE
P37287_K88			7DaysAI / 7DaysDMSO	0.841484			0.00083954			0.00037488			PIGA	FALSE
P37287_K88			7DaysPAI / 7DaysDMSO	0.677161			0.0107501			0.00326203			PIGA	FALSE
P37287_K88			14DaysPAI / 14DaysDMSO	1.71458			0.00564912			0.00187075			PIGA	FALSE
P37837_K115			14DaysPI / 14DaysDMSO	3.65818			1.63932e-07			4.42831e-07			TALDO1	FALSE
P37837_K115			7DaysPI / 7DaysDMSO	2.00246			0.000706398			0.000324985			TALDO1	FALSE
P37837_K115			14DaysAI / 14DaysDMSO	0.131653			0.00148842			0.00060401			TALDO1	FALSE
P37837_K115			7DaysAI / 7DaysDMSO	-0.569985			4.17713e-10			4.32688e-09			TALDO1	FALSE
P37837_K115			7DaysPAI / 7DaysDMSO	1.3663			0.00218142			0.000833066			TALDO1	FALSE
P37837_K115			14DaysPAI / 14DaysDMSO	3.06126			1.32392e-09			1.06794e-08			TALDO1	FALSE
P37837_K130	Q93092_K130_M1		7DaysPAI / 7DaysDMSO	-2.67635	-0.00546253		0.00487989	0.978916		0.00165041	0.988249		TALDO1	FALSE
P37837_K130	Q93092_K130_M1		7DaysAI / 7DaysDMSO	-0.916848	-0.00546253		0.211721	0.978916		0.0462962	0.988249		TALDO1	FALSE
P37837_K130	Q93092_K130_M1		7DaysPI / 7DaysDMSO	-3.52307	-0.00546253		0.00125128	0.978916		0.000522328	0.988249		TALDO1	FALSE
P37837_K130	Q93092_K130_M1		14DaysPI / 14DaysDMSO	-2.88109	-0.00546253		0.00017669	0.978916		0.000104939	0.988249		TALDO1	FALSE
P37837_K130	Q93092_K130_M1		14DaysAI / 14DaysDMSO	0.0574728	-0.00546253		0.724728	0.978916		0.138509	0.988249		TALDO1	FALSE
P37837_K130	Q93092_K130_M1		14DaysPAI / 14DaysDMSO	-2.75969	-0.00546253		0.00024095	0.978916		0.000134804	0.988249		TALDO1	FALSE
P37837_K203			14DaysPI / 14DaysDMSO	0.984076			0.00353831			0.00125452			TALDO1	FALSE
P37837_K203			7DaysPI / 7DaysDMSO	0.524407			0.973104			0.177773			TALDO1	FALSE
P37837_K203			14DaysAI / 14DaysDMSO	-1.65288			0.00117665			0.000496244			TALDO1	FALSE
P37837_K203			7DaysAI / 7DaysDMSO	-1.15691			0.00270614			0.000999406			TALDO1	FALSE
P37837_K203			7DaysPAI / 7DaysDMSO	0.346053			0.98472			0.179537			TALDO1	FALSE
P37837_K203			14DaysPAI / 14DaysDMSO	0.140623			0.0820756			0.0196866			TALDO1	FALSE
P37837_K204	Q93092_K204_M1	Nfu_p_1_007801_K194_M1;Nfu_p_1_007802_K150_M1;Nfu_p_1_007803_K205_M1	14DaysAI / 14DaysDMSO	0.362168	0.831365	-0.710549	0.540198	0.00862231	0.113026	0.1071	0.0386905	0.328539	TALDO1	FALSE
P37837_K204	Q93092_K204_M1	Nfu_p_1_007801_K194_M1;Nfu_p_1_007802_K150_M1;Nfu_p_1_007803_K205_M1	7DaysPAI / 7DaysDMSO	-2.0586	0.831365	-0.710549	0.0046221	0.00862231	0.113026	0.00157544	0.0386905	0.328539	TALDO1	FALSE
P37837_K204	Q93092_K204_M1	Nfu_p_1_007801_K194_M1;Nfu_p_1_007802_K150_M1;Nfu_p_1_007803_K205_M1	7DaysPI / 7DaysDMSO	-3.06264	0.831365	-0.710549	0.000634055	0.00862231	0.113026	0.000297351	0.0386905	0.328539	TALDO1	FALSE
P37837_K204	Q93092_K204_M1	Nfu_p_1_007801_K194_M1;Nfu_p_1_007802_K150_M1;Nfu_p_1_007803_K205_M1	14DaysPAI / 14DaysDMSO	-1.92099	0.831365	-0.710549	0.000871771	0.00862231	0.113026	0.000386732	0.0386905	0.328539	TALDO1	FALSE
P37837_K204	Q93092_K204_M1	Nfu_p_1_007801_K194_M1;Nfu_p_1_007802_K150_M1;Nfu_p_1_007803_K205_M1	14DaysPI / 14DaysDMSO	-1.7814	0.831365	-0.710549	0.00113301	0.00862231	0.113026	0.000480848	0.0386905	0.328539	TALDO1	FALSE
P37837_K204	Q93092_K204_M1	Nfu_p_1_007801_K194_M1;Nfu_p_1_007802_K150_M1;Nfu_p_1_007803_K205_M1	7DaysAI / 7DaysDMSO	-0.778644	0.831365	-0.710549	0.196918	0.00862231	0.113026	0.0433606	0.0386905	0.328539	TALDO1	FALSE
P37837_K215	Q93092_K215_M1		14DaysAI / 14DaysDMSO	-0.735221	0.0363128		0.000837452	0.899479		0.000374101	0.944631		TALDO1	FALSE
P37837_K215	Q93092_K215_M1		7DaysAI / 7DaysDMSO	-0.0317229	0.0363128		0.715327	0.899479		0.136944	0.944631		TALDO1	FALSE
P37837_K215	Q93092_K215_M1		14DaysPAI / 14DaysDMSO	0.796393	0.0363128		4.86309e-05	0.899479		3.75135e-05	0.944631		TALDO1	FALSE
P37837_K215	Q93092_K215_M1		14DaysPI / 14DaysDMSO	1.26265	0.0363128		1.97073e-05	0.899479		1.84101e-05	0.944631		TALDO1	FALSE
P37837_K215	Q93092_K215_M1		7DaysPAI / 7DaysDMSO	0.0963239	0.0363128		0.161157	0.899479		0.0361812	0.944631		TALDO1	FALSE
P37837_K215	Q93092_K215_M1		7DaysPI / 7DaysDMSO	0.00585977	0.0363128		0.236117	0.899479		0.0510859	0.944631		TALDO1	FALSE
P37837_K219	Q93092_K219_M1	Nfu_p_1_007801_K209_M1;Nfu_p_1_007802_K165_M1;Nfu_p_1_007803_K220_M1	14DaysAI / 14DaysDMSO	-0.815379	0.550941	0.536542	0.00971854	0.456088	0.468402	0.00298867	0.625474	0.691388	TALDO1	FALSE
P37837_K219	Q93092_K219_M1	Nfu_p_1_007801_K209_M1;Nfu_p_1_007802_K165_M1;Nfu_p_1_007803_K220_M1	7DaysPI / 7DaysDMSO	-1.26595	0.550941	0.536542	0.000278973	0.456088	0.468402	0.000151838	0.625474	0.691388	TALDO1	FALSE
P37837_K219	Q93092_K219_M1	Nfu_p_1_007801_K209_M1;Nfu_p_1_007802_K165_M1;Nfu_p_1_007803_K220_M1	7DaysAI / 7DaysDMSO	0.166838	0.550941	0.536542	0.772708	0.456088	0.468402	0.146397	0.625474	0.691388	TALDO1	FALSE
P37837_K219	Q93092_K219_M1	Nfu_p_1_007801_K209_M1;Nfu_p_1_007802_K165_M1;Nfu_p_1_007803_K220_M1	14DaysPI / 14DaysDMSO	-1.05447	0.550941	0.536542	0.00388582	0.456088	0.468402	0.00135855	0.625474	0.691388	TALDO1	FALSE
P37837_K219	Q93092_K219_M1	Nfu_p_1_007801_K209_M1;Nfu_p_1_007802_K165_M1;Nfu_p_1_007803_K220_M1	7DaysPAI / 7DaysDMSO	-1.29059	0.550941	0.536542	0.00085922	0.456088	0.468402	0.000382129	0.625474	0.691388	TALDO1	FALSE
P37837_K219	Q93092_K219_M1	Nfu_p_1_007801_K209_M1;Nfu_p_1_007802_K165_M1;Nfu_p_1_007803_K220_M1	14DaysPAI / 14DaysDMSO	-0.915903	0.550941	0.536542	0.0112608	0.456088	0.468402	0.00339673	0.625474	0.691388	TALDO1	FALSE
P37837_K269	Q93092_K269_M1		14DaysPAI / 14DaysDMSO	-0.0658749	0.0254341		0.849283	0.914598		0.1587	0.952805		TALDO1	FALSE
P37837_K269	Q93092_K269_M1		7DaysAI / 7DaysDMSO	-1.49161	0.0254341		5.79988e-09	0.914598		3.35171e-08	0.952805		TALDO1	FALSE
P37837_K269	Q93092_K269_M1		7DaysPAI / 7DaysDMSO	-0.177178	0.0254341		0.573204	0.914598		0.112848	0.952805		TALDO1	FALSE
P37837_K269	Q93092_K269_M1		7DaysPI / 7DaysDMSO	-0.61561	0.0254341		0.00227707	0.914598		0.00086367	0.952805		TALDO1	FALSE
P37837_K269	Q93092_K269_M1		14DaysAI / 14DaysDMSO	-1.68687	0.0254341		0.00625213	0.914598		0.00204145	0.952805		TALDO1	FALSE
P37837_K269	Q93092_K269_M1		14DaysPI / 14DaysDMSO	0.58725	0.0254341		0.452052	0.914598		0.0914552	0.952805		TALDO1	FALSE
P37837_K277	Q93092_K277_M1		7DaysPI / 7DaysDMSO	-3.55215	-0.19853		2.25177e-05	0.467638		2.04421e-05	0.635588		TALDO1	FALSE
P37837_K277	Q93092_K277_M1		14DaysPI / 14DaysDMSO	-3.04988	-0.19853		0.000868859	0.467638		0.000385665	0.635588		TALDO1	FALSE
P37837_K277	Q93092_K277_M1		7DaysPAI / 7DaysDMSO	-2.61579	-0.19853		0.00011385	0.467638		7.37945e-05	0.635588		TALDO1	FALSE
P37837_K277	Q93092_K277_M1		14DaysPAI / 14DaysDMSO	-3.40032	-0.19853		0.000553122	0.467638		0.000265749	0.635588		TALDO1	FALSE
P37837_K277	Q93092_K277_M1		14DaysAI / 14DaysDMSO	-0.304364	-0.19853		0.636308	0.467638		0.123675	0.635588		TALDO1	FALSE
P37837_K277	Q93092_K277_M1		7DaysAI / 7DaysDMSO	-0.668012	-0.19853		0.0972492	0.467638		0.0229366	0.635588		TALDO1	FALSE
P37837_K286			7DaysPI / 7DaysDMSO	0.883014			0.00363588			0.00128393			TALDO1	FALSE
P37837_K286			14DaysPI / 14DaysDMSO	2.33195			2.81913e-07			6.7257e-07			TALDO1	FALSE
P37837_K286			14DaysAI / 14DaysDMSO	0.233371			0.000442826			0.000221364			TALDO1	FALSE
P37837_K286			7DaysAI / 7DaysDMSO	-0.088898			0.102576			0.024065			TALDO1	FALSE
P37837_K286			7DaysPAI / 7DaysDMSO	1.24431			0.00667378			0.00215945			TALDO1	FALSE
P37837_K286			14DaysPAI / 14DaysDMSO	1.88813			3.09899e-05			2.63062e-05			TALDO1	FALSE
P37837_K292			14DaysPI / 14DaysDMSO	4.35764			7.46653e-08			2.41671e-07			TALDO1	FALSE
P37837_K292			7DaysPI / 7DaysDMSO	1.65906			0.00928335			0.00287208			TALDO1	FALSE
P37837_K292			14DaysAI / 14DaysDMSO	0.4016			9.58351e-08			2.9275e-07			TALDO1	FALSE
P37837_K292			7DaysAI / 7DaysDMSO	-0.994795			0.000922212			0.000405168			TALDO1	FALSE
P37837_K292			7DaysPAI / 7DaysDMSO	2.01374			0.00230887			0.00087375			TALDO1	FALSE
P37837_K292			14DaysPAI / 14DaysDMSO	3.80513			2.58915e-07			6.30253e-07			TALDO1	FALSE
P37837_K321	Q93092_K321_M1		14DaysPAI / 14DaysDMSO	-1.79441	0.378694		0.00282956	0.156008		0.00103757	0.313328		TALDO1	FALSE
P37837_K321	Q93092_K321_M1		7DaysAI / 7DaysDMSO	-2.10384	0.378694		0.0886478	0.156008		0.0210972	0.313328		TALDO1	FALSE
P37837_K321	Q93092_K321_M1		7DaysPI / 7DaysDMSO	-2.57912	0.378694		0.0524525	0.156008		0.0131864	0.313328		TALDO1	FALSE
P37837_K321	Q93092_K321_M1		14DaysPI / 14DaysDMSO	-1.03463	0.378694		0.0198959	0.156008		0.0055876	0.313328		TALDO1	FALSE
P37837_K321	Q93092_K321_M1		7DaysPAI / 7DaysDMSO	-1.07517	0.378694		0.258344	0.156008		0.0554083	0.313328		TALDO1	FALSE
P37837_K321	Q93092_K321_M1		14DaysAI / 14DaysDMSO	-3.80297	0.378694		3.21574e-05	0.156008		2.70856e-05	0.313328		TALDO1	FALSE
P37837_K71	Q93092_K71_M1		7DaysPI / 7DaysDMSO	-1.19503	0.735834		0.00548642	0.0674495		0.00182447	0.17527		TALDO1	FALSE
P37837_K71	Q93092_K71_M1		14DaysPAI / 14DaysDMSO	0.567289	0.735834		0.00155842	0.0674495		0.000627731	0.17527		TALDO1	FALSE
P37837_K71	Q93092_K71_M1		14DaysAI / 14DaysDMSO	0.136399	0.735834		0.167579	0.0674495		0.0374797	0.17527		TALDO1	FALSE
P37837_K71	Q93092_K71_M1		7DaysAI / 7DaysDMSO	-0.965314	0.735834		0.0117426	0.0674495		0.00352293	0.17527		TALDO1	FALSE
P37837_K71	Q93092_K71_M1		14DaysPI / 14DaysDMSO	1.02142	0.735834		0.000370513	0.0674495		0.000191308	0.17527		TALDO1	FALSE
P37837_K71	Q93092_K71_M1		7DaysPAI / 7DaysDMSO	-0.678908	0.735834		0.0133726	0.0674495		0.00394523	0.17527		TALDO1	FALSE
P37837_K81			14DaysPI / 14DaysDMSO	2.13567			0.0660246			0.0161971			TALDO1	FALSE
P37837_K81			7DaysPI / 7DaysDMSO	0.740976			0.0265935			0.00721664			TALDO1	FALSE
P37837_K81			7DaysPAI / 7DaysDMSO	1.43857			0.00266791			0.000987495			TALDO1	FALSE
P37837_K81			14DaysAI / 14DaysDMSO	-0.0381255			0.659424			0.127603			TALDO1	FALSE
P37837_K81			7DaysAI / 7DaysDMSO	0.986062			0.0198915			0.00558658			TALDO1	FALSE
P37837_K81			14DaysPAI / 14DaysDMSO	1.69082			0.00496166			0.00167416			TALDO1	FALSE
P37840_K12			14DaysPI / 14DaysDMSO	-1.07954			0.182153			0.0404127			SNCA	TRUE
P37840_K12			7DaysPI / 7DaysDMSO	-0.504431			0.00910732			0.00282519			SNCA	TRUE
P37840_K12			14DaysAI / 14DaysDMSO	-0.644382			0.172997			0.0385735			SNCA	TRUE
P37840_K12			7DaysAI / 7DaysDMSO	-0.283312			0.165004			0.0369582			SNCA	TRUE
P37840_K12			7DaysPAI / 7DaysDMSO	-0.633953			0.000100788			6.69292e-05			SNCA	TRUE
P37840_K12			14DaysPAI / 14DaysDMSO	-1.36107			0.0408342			0.0105524			SNCA	TRUE
P37840_K45		Nfu_p_1_033889_K45_M1	14DaysPI / 14DaysDMSO	-2.79338		-0.409955	0.00222838		0.428171	0.00084819		0.65955	SNCA	TRUE
P37840_K45		Nfu_p_1_033889_K45_M1	14DaysAI / 14DaysDMSO	-0.0320547		-0.409955	0.842471		0.428171	0.157614		0.65955	SNCA	TRUE
P37840_K45		Nfu_p_1_033889_K45_M1	7DaysAI / 7DaysDMSO	-0.314647		-0.409955	3.43134e-05		0.428171	2.84921e-05		0.65955	SNCA	TRUE
P37840_K45		Nfu_p_1_033889_K45_M1	14DaysPAI / 14DaysDMSO	-2.41609		-0.409955	0.00519614		0.428171	0.00174145		0.65955	SNCA	TRUE
P37840_K45		Nfu_p_1_033889_K45_M1	7DaysPI / 7DaysDMSO	0.0774744		-0.409955	0.123764		0.428171	0.0285098		0.65955	SNCA	TRUE
P37840_K45		Nfu_p_1_033889_K45_M1	7DaysPAI / 7DaysDMSO	0.177353		-0.409955	0.00098502		0.428171	0.000427842		0.65955	SNCA	TRUE
P37840_K58			14DaysPI / 14DaysDMSO	-2.42948			0.00214845			0.000822429			SNCA	TRUE
P37840_K58			7DaysPI / 7DaysDMSO	-0.25645			5.40472e-05			4.07922e-05			SNCA	TRUE
P37840_K58			14DaysAI / 14DaysDMSO	0.306697			0.696009			0.133737			SNCA	TRUE
P37840_K58			7DaysAI / 7DaysDMSO	-0.050771			0.159277			0.0358017			SNCA	TRUE
P37840_K58			14DaysPAI / 14DaysDMSO	-2.59094			0.00147202			0.000598473			SNCA	TRUE
P37840_K58			7DaysPAI / 7DaysDMSO	0.00238169			0.955418			0.175085			SNCA	TRUE
P37840_K6			14DaysPI / 14DaysDMSO	-3.13809			0.0843611			0.0201786			SNCA	TRUE
P37840_K6			7DaysPI / 7DaysDMSO	0.328393			0.000950165			0.000415371			SNCA	TRUE
P37840_K6			14DaysAI / 14DaysDMSO	-1.31233			0.603764			0.118107			SNCA	TRUE
P37840_K6			7DaysAI / 7DaysDMSO	0.515429			0.000154914			9.44494e-05			SNCA	TRUE
P37840_K6			7DaysPAI / 7DaysDMSO	0.838431			0.000144863			8.94933e-05			SNCA	TRUE
P37840_K6			14DaysPAI / 14DaysDMSO	-2.84999			0.0542151			0.0135815			SNCA	TRUE
P37840_K60			14DaysPI / 14DaysDMSO	-3.83081			0.0112408			0.00339155			SNCA	TRUE
P37840_K60			7DaysPI / 7DaysDMSO	-0.48822			3.82166e-07			8.51088e-07			SNCA	TRUE
P37840_K60			14DaysAI / 14DaysDMSO	-1.84193			0.214421			0.0468294			SNCA	TRUE
P37840_K60			7DaysAI / 7DaysDMSO	-0.70654			5.05228e-10			5.01925e-09			SNCA	TRUE
P37840_K60			7DaysPAI / 7DaysDMSO	-0.609405			1.31674e-07			3.74083e-07			SNCA	TRUE
P37840_K60			14DaysPAI / 14DaysDMSO	-4.34657			0.0144153			0.00421248			SNCA	TRUE
P38117_K110			14DaysPI / 14DaysDMSO	5.16587			5.14533e-07			1.06959e-06			ETFB	FALSE
P38117_K110			7DaysPI / 7DaysDMSO	3.5666			0.000297505			0.000160006			ETFB	FALSE
P38117_K110			14DaysAI / 14DaysDMSO	1.79283			1.23672e-05			1.27804e-05			ETFB	FALSE
P38117_K110			7DaysAI / 7DaysDMSO	1.88061			0.00158306			0.000636132			ETFB	FALSE
P38117_K110			7DaysPAI / 7DaysDMSO	3.21426			0.000548498			0.000263913			ETFB	FALSE
P38117_K110			14DaysPAI / 14DaysDMSO	4.77768			1.0806e-07			3.21055e-07			ETFB	FALSE
P38117_K176			14DaysPI / 14DaysDMSO	4.6176			1.79894e-06			2.82797e-06			ETFB	FALSE
P38117_K176			7DaysPI / 7DaysDMSO	2.52498			0.000295974			0.000159334			ETFB	FALSE
P38117_K176			14DaysAI / 14DaysDMSO	-0.891694			0.000223387			0.000126827			ETFB	FALSE
P38117_K176			7DaysAI / 7DaysDMSO	0.484764			7.38844e-08			2.39739e-07			ETFB	FALSE
P38117_K176			7DaysPAI / 7DaysDMSO	2.56822			0.00032469			0.000171803			ETFB	FALSE
P38117_K176			14DaysPAI / 14DaysDMSO	4.1146			8.49731e-05			5.84103e-05			ETFB	FALSE
P38159_K150			14DaysPI / 14DaysDMSO	-3.83525			3.78028e-06			5.05102e-06			RBMX	FALSE
P38159_K150			7DaysPI / 7DaysDMSO	-3.80123			0.00017643			0.000104818			RBMX	FALSE
P38159_K150			14DaysAI / 14DaysDMSO	-0.0317667			0.791815			0.149506			RBMX	FALSE
P38159_K150			7DaysAI / 7DaysDMSO	-1.50091			0.0296235			0.00794105			RBMX	FALSE
P38159_K150			7DaysPAI / 7DaysDMSO	-3.62174			0.000203866			0.000117789			RBMX	FALSE
P38159_K150			14DaysPAI / 14DaysDMSO	-3.11673			1.64505e-05			1.59804e-05			RBMX	FALSE
P38159_K217			14DaysPI / 14DaysDMSO	-4.94179			0.00083811			0.000374344			RBMX	FALSE
P38159_K217			7DaysPI / 7DaysDMSO	-3.52377			0.000173979			0.000103638			RBMX	FALSE
P38159_K217			14DaysAI / 14DaysDMSO	-0.890744			0.351988			0.0731568			RBMX	FALSE
P38159_K217			7DaysPAI / 7DaysDMSO	-2.24919			0.00113125			0.000480244			RBMX	FALSE
P38159_K217			7DaysAI / 7DaysDMSO	-2.35232			0.00107215			0.000459194			RBMX	FALSE
P38159_K217			14DaysPAI / 14DaysDMSO	-4.50928			0.00126624			0.000527514			RBMX	FALSE
P38159_K22	Q9WV02_K22_M1	Nfu_p_1_011830_K22_M1	14DaysPI / 14DaysDMSO	-1.63832	1.15334	-1.11127	0.116861	0.341147	0.543344	0.0270676	0.520213	0.749382	RBMX	FALSE
P38159_K22	Q9WV02_K22_M1	Nfu_p_1_011830_K22_M1	14DaysAI / 14DaysDMSO	-1.28253	1.15334	-1.11127	0.205478	0.341147	0.543344	0.045061	0.520213	0.749382	RBMX	FALSE
P38159_K22	Q9WV02_K22_M1	Nfu_p_1_011830_K22_M1	14DaysPAI / 14DaysDMSO	-1.80106	1.15334	-1.11127	0.0779399	0.341147	0.543344	0.018795	0.520213	0.749382	RBMX	FALSE
P38159_K22	Q9WV02_K22_M1	Nfu_p_1_011830_K22_M1	7DaysPAI / 7DaysDMSO	2.31702	1.15334	-1.11127	1.79798e-09	0.341147	0.543344	1.35631e-08	0.520213	0.749382	RBMX	FALSE
P38159_K22	Q9WV02_K22_M1	Nfu_p_1_011830_K22_M1	7DaysAI / 7DaysDMSO	2.3956	1.15334	-1.11127	6.2916e-08	0.341147	0.543344	2.11568e-07	0.520213	0.749382	RBMX	FALSE
P38159_K22	Q9WV02_K22_M1	Nfu_p_1_011830_K22_M1	7DaysPI / 7DaysDMSO	1.45332	1.15334	-1.11127	1.84733e-09	0.341147	0.543344	1.38398e-08	0.520213	0.749382	RBMX	FALSE
P38159_K30			14DaysPI / 14DaysDMSO	-3.43851			0.000639662			0.000299499			RBMX	FALSE
P38159_K30			7DaysPI / 7DaysDMSO	-3.17048			0.000139019			8.65899e-05			RBMX	FALSE
P38159_K30			7DaysAI / 7DaysDMSO	-1.01218			0.0192273			0.00542255			RBMX	FALSE
P38159_K30			14DaysAI / 14DaysDMSO	-0.780374			0.241975			0.0522294			RBMX	FALSE
P38159_K30			7DaysPAI / 7DaysDMSO	-2.59326			0.000305144			0.000163335			RBMX	FALSE
P38159_K30			14DaysPAI / 14DaysDMSO	-3.59476			0.000644073			0.000301213			RBMX	FALSE
P38159_K63			14DaysPI / 14DaysDMSO	-3.66692			0.00574224			0.0018972			RBMX	FALSE
P38159_K63			7DaysPI / 7DaysDMSO	-3.00004			1.50303e-09			1.17821e-08			RBMX	FALSE
P38159_K63			7DaysAI / 7DaysDMSO	-2.34969			1.07832e-08			5.41436e-08			RBMX	FALSE
P38159_K63			14DaysAI / 14DaysDMSO	-1.78633			0.147084			0.0333193			RBMX	FALSE
P38159_K63			7DaysPAI / 7DaysDMSO	-2.65859			8.60057e-10			7.63043e-09			RBMX	FALSE
P38159_K63			14DaysPAI / 14DaysDMSO	-3.93171			0.00782741			0.00247819			RBMX	FALSE
P38159_K86			14DaysPI / 14DaysDMSO	-5.08968			1.61629e-05			1.57585e-05			RBMX	FALSE
P38159_K86			7DaysPI / 7DaysDMSO	-3.78957			4.8647e-05			3.75234e-05			RBMX	FALSE
P38159_K86			14DaysAI / 14DaysDMSO	-0.381847			0.595646			0.116721			RBMX	FALSE
P38159_K86			7DaysAI / 7DaysDMSO	-1.5097			0.0108213			0.00328094			RBMX	FALSE
P38159_K86			7DaysPAI / 7DaysDMSO	-3.69276			6.58652e-05			4.77066e-05			RBMX	FALSE
P38159_K86			14DaysPAI / 14DaysDMSO	-4.1781			5.03775e-05			3.85731e-05			RBMX	FALSE
P38159_K9			14DaysPI / 14DaysDMSO	-2.65841			0.00408653			0.00141798			RBMX	FALSE
P38159_K9			7DaysPI / 7DaysDMSO	-0.937425			1.13295e-07			3.32999e-07			RBMX	FALSE
P38159_K9			14DaysAI / 14DaysDMSO	-0.920347			0.348321			0.0724733			RBMX	FALSE
P38159_K9			7DaysAI / 7DaysDMSO	-0.239602			0.22774			0.049448			RBMX	FALSE
P38159_K9			7DaysPAI / 7DaysDMSO	-0.276877			0.044249			0.0113329			RBMX	FALSE
P38159_K9			14DaysPAI / 14DaysDMSO	-2.70046			0.0115455			0.00347136			RBMX	FALSE
P38405_K119			14DaysPI / 14DaysDMSO	5.66312			0.00159417			0.000639906			GNAL	FALSE
P38405_K119			7DaysPI / 7DaysDMSO	0.38577			0.00025665			0.000141925			GNAL	FALSE
P38405_K119			14DaysAI / 14DaysDMSO	0.812731			9.96884e-12			2.22683e-10			GNAL	FALSE
P38405_K119			7DaysAI / 7DaysDMSO	-0.31798			1.25623e-06			2.1396e-06			GNAL	FALSE
P38405_K119			14DaysPAI / 14DaysDMSO	4.90205			0.000614783			0.000289905			GNAL	FALSE
P38405_K119			7DaysPAI / 7DaysDMSO	-0.478032			6.14272e-05			4.5142e-05			GNAL	FALSE
P38405_K138	Q8CGK7_K138_M1	Nfu_p_1_031361_K243_M1	14DaysPI / 14DaysDMSO	1.17883	-0.0958383	0.400885	0.103524	0.714785	0.618868	0.0242661	0.825342	0.801285	GNAL	FALSE
P38405_K138	Q8CGK7_K138_M1	Nfu_p_1_031361_K243_M1	14DaysAI / 14DaysDMSO	-0.354683	-0.0958383	0.400885	0.263739	0.714785	0.618868	0.0564516	0.825342	0.801285	GNAL	FALSE
P38405_K138	Q8CGK7_K138_M1	Nfu_p_1_031361_K243_M1	7DaysAI / 7DaysDMSO	0.311809	-0.0958383	0.400885	3.60434e-07	0.714785	0.618868	8.13478e-07	0.825342	0.801285	GNAL	FALSE
P38405_K138	Q8CGK7_K138_M1	Nfu_p_1_031361_K243_M1	7DaysPI / 7DaysDMSO	0.780614	-0.0958383	0.400885	5.88391e-06	0.714785	0.618868	7.14561e-06	0.825342	0.801285	GNAL	FALSE
P38405_K138	Q8CGK7_K138_M1	Nfu_p_1_031361_K243_M1	14DaysPAI / 14DaysDMSO	0.88323	-0.0958383	0.400885	0.407801	0.714785	0.618868	0.0834532	0.825342	0.801285	GNAL	FALSE
P38405_K138	Q8CGK7_K138_M1	Nfu_p_1_031361_K243_M1	7DaysPAI / 7DaysDMSO	0.620767	-0.0958383	0.400885	4.55075e-06	0.714785	0.618868	5.84035e-06	0.825342	0.801285	GNAL	FALSE
P38405_K294			14DaysPI / 14DaysDMSO	5.73467			0.0116641			0.00350237			GNAL	FALSE
P38405_K294			7DaysPI / 7DaysDMSO	2.19047			0.000170796			0.000102118			GNAL	FALSE
P38405_K294			14DaysAI / 14DaysDMSO	1.53885			0.00010738			7.04165e-05			GNAL	FALSE
P38405_K294			7DaysAI / 7DaysDMSO	0.254186			0.00211206			0.000810658			GNAL	FALSE
P38405_K294			7DaysPAI / 7DaysDMSO	1.43897			9.54412e-07			1.72858e-06			GNAL	FALSE
P38405_K294			14DaysPAI / 14DaysDMSO	4.58668			0.00104149			0.000448181			GNAL	FALSE
P38405_K376			14DaysPI / 14DaysDMSO	1.52111			0.00741635			0.00236557			GNAL	FALSE
P38405_K376			7DaysPI / 7DaysDMSO	0.761872			0.00168538			0.000670408			GNAL	FALSE
P38405_K376			14DaysAI / 14DaysDMSO	-0.301493			0.128435			0.0294794			GNAL	FALSE
P38405_K376			7DaysAI / 7DaysDMSO	0.404024			0.00762885			0.00242385			GNAL	FALSE
P38405_K376			7DaysPAI / 7DaysDMSO	0.252131			0.000154012			9.40196e-05			GNAL	FALSE
P38405_K376			14DaysPAI / 14DaysDMSO	0.895993			0.00579527			0.0019121			GNAL	FALSE
P38405_K75			14DaysPI / 14DaysDMSO	2.48094			0.000113032			7.33714e-05			GNAL	FALSE
P38405_K75			7DaysPI / 7DaysDMSO	0.230653			1.83173e-05			1.73944e-05			GNAL	FALSE
P38405_K75			14DaysAI / 14DaysDMSO	0.818414			0.00900512			0.00279764			GNAL	FALSE
P38405_K75			7DaysAI / 7DaysDMSO	0.251842			2.91749e-06			4.12365e-06			GNAL	FALSE
P38405_K75			14DaysPAI / 14DaysDMSO	2.46585			1.36182e-05			1.37786e-05			GNAL	FALSE
P38405_K75			7DaysPAI / 7DaysDMSO	0.740799			3.83983e-05			3.11358e-05			GNAL	FALSE
P38432_K274			14DaysPI / 14DaysDMSO	1.80779			0.0156147			0.00451845			COIL	FALSE
P38432_K274			7DaysPI / 7DaysDMSO	1.55868			0.046216			0.0117805			COIL	FALSE
P38432_K274			14DaysAI / 14DaysDMSO	-0.11827			0.375922			0.0775929			COIL	FALSE
P38432_K274			7DaysAI / 7DaysDMSO	-0.230267			0.00373038			0.00131227			COIL	FALSE
P38432_K274			14DaysPAI / 14DaysDMSO	1.2982			0.00967458			0.0029769			COIL	FALSE
P38432_K274			7DaysPAI / 7DaysDMSO	1.22182			0.0277537			0.0074947			COIL	FALSE
P38432_K444			14DaysPI / 14DaysDMSO	1.52557			0.0105191			0.00320101			COIL	FALSE
P38432_K444			7DaysPI / 7DaysDMSO	0.380784			0.386015			0.0794603			COIL	FALSE
P38432_K444			14DaysAI / 14DaysDMSO	0.437053			0.0440054			0.0112772			COIL	FALSE
P38432_K444			7DaysAI / 7DaysDMSO	-0.216655			0.223851			0.0486854			COIL	FALSE
P38432_K444			7DaysPAI / 7DaysDMSO	-0.567296			9.32697e-05			6.28989e-05			COIL	FALSE
P38432_K444			14DaysPAI / 14DaysDMSO	-0.0753659			0.170857			0.038142			COIL	FALSE
P38432_K459			14DaysPI / 14DaysDMSO	4.6069			0.00356604			0.00126291			COIL	FALSE
P38432_K459			7DaysPI / 7DaysDMSO	0.0840525			0.205554			0.0450764			COIL	FALSE
P38432_K459			14DaysAI / 14DaysDMSO	0.0117812			0.834655			0.156378			COIL	FALSE
P38432_K459			7DaysAI / 7DaysDMSO	0.397164			0.000123802			7.89377e-05			COIL	FALSE
P38432_K459			7DaysPAI / 7DaysDMSO	1.98241			0.000331868			0.000174915			COIL	FALSE
P38432_K459			14DaysPAI / 14DaysDMSO	2.86603			0.0233585			0.00643512			COIL	FALSE
P38432_K476			14DaysPI / 14DaysDMSO	3.73214			0.0243904			0.00668498			COIL	FALSE
P38432_K476			7DaysPI / 7DaysDMSO	1.1089			0.0743046			0.0180067			COIL	FALSE
P38432_K476			14DaysAI / 14DaysDMSO	0.687056			5.32111e-06			6.60154e-06			COIL	FALSE
P38432_K476			7DaysAI / 7DaysDMSO	-0.298674			0.0103113			0.00314613			COIL	FALSE
P38432_K476			14DaysPAI / 14DaysDMSO	1.87			0.000296327			0.000159485			COIL	FALSE
P38432_K476			7DaysPAI / 7DaysDMSO	-0.798964			3.08619e-06			4.30778e-06			COIL	FALSE
P38432_K496			14DaysPI / 14DaysDMSO	4.19436			0.000116806			7.53457e-05			COIL	FALSE
P38432_K496			7DaysPI / 7DaysDMSO	3.03705			0.0246963			0.0067591			COIL	FALSE
P38432_K496			7DaysPAI / 7DaysDMSO	2.06047			0.00263507			0.000977116			COIL	FALSE
P38432_K496			14DaysAI / 14DaysDMSO	0.0773191			0.0963501			0.0227457			COIL	FALSE
P38432_K496			7DaysAI / 7DaysDMSO	0.0732127			0.151916			0.0343057			COIL	FALSE
P38432_K496			14DaysPAI / 14DaysDMSO	3.07898			0.000449285			0.000224031			COIL	FALSE
P38435_K334			14DaysPI / 14DaysDMSO	3.81596			5.34312e-05			4.04148e-05			GGCX	FALSE
P38435_K334			7DaysPI / 7DaysDMSO	2.95179			0.000907586			0.00039982			GGCX	FALSE
P38435_K334			14DaysAI / 14DaysDMSO	0.0757702			0.327142			0.06851			GGCX	FALSE
P38435_K334			7DaysAI / 7DaysDMSO	-0.453918			0.000170129			0.000101805			GGCX	FALSE
P38435_K334			7DaysPAI / 7DaysDMSO	3.96745			0.000423494			0.000213443			GGCX	FALSE
P38435_K334			14DaysPAI / 14DaysDMSO	4.0347			2.69027e-05			2.35169e-05			GGCX	FALSE
P38606_K132			14DaysPI / 14DaysDMSO	4.95			2.83669e-05			2.45215e-05			ATP6V1A	FALSE
P38606_K132			7DaysPI / 7DaysDMSO	4.09752			6.74424e-05			4.8607e-05			ATP6V1A	FALSE
P38606_K132			14DaysAI / 14DaysDMSO	0.944449			9.00944e-07			1.65315e-06			ATP6V1A	FALSE
P38606_K132			7DaysAI / 7DaysDMSO	0.305617			9.55913e-12			2.15844e-10			ATP6V1A	FALSE
P38606_K132			14DaysPAI / 14DaysDMSO	4.5367			6.81518e-08			2.25271e-07			ATP6V1A	FALSE
P38606_K132			7DaysPAI / 7DaysDMSO	3.52414			1.84911e-05			1.7521e-05			ATP6V1A	FALSE
P38606_K139	P50516_K139_M1	Nfu_p_1_027282_K139_M1;Nfu_p_1_027283_K139_M1;Nfu_p_1_027285_K139_M1	14DaysAI / 14DaysDMSO	-0.491907	0.187173	-0.821999	0.0249481	0.576821	0.0984813	0.00682039	0.730096	0.305756	ATP6V1A	FALSE
P38606_K139	P50516_K139_M1	Nfu_p_1_027282_K139_M1;Nfu_p_1_027283_K139_M1;Nfu_p_1_027285_K139_M1	7DaysAI / 7DaysDMSO	0.0656638	0.187173	-0.821999	0.404329	0.576821	0.0984813	0.0828195	0.730096	0.305756	ATP6V1A	FALSE
P38606_K139	P50516_K139_M1	Nfu_p_1_027282_K139_M1;Nfu_p_1_027283_K139_M1;Nfu_p_1_027285_K139_M1	7DaysPI / 7DaysDMSO	3.39065	0.187173	-0.821999	7.18941e-05	0.576821	0.0984813	5.11247e-05	0.730096	0.305756	ATP6V1A	FALSE
P38606_K139	P50516_K139_M1	Nfu_p_1_027282_K139_M1;Nfu_p_1_027283_K139_M1;Nfu_p_1_027285_K139_M1	14DaysPI / 14DaysDMSO	2.10255	0.187173	-0.821999	1.05422e-06	0.576821	0.0984813	1.86705e-06	0.730096	0.305756	ATP6V1A	FALSE
P38606_K139	P50516_K139_M1	Nfu_p_1_027282_K139_M1;Nfu_p_1_027283_K139_M1;Nfu_p_1_027285_K139_M1	7DaysPAI / 7DaysDMSO	2.95766	0.187173	-0.821999	5.2921e-06	0.576821	0.0984813	6.57297e-06	0.730096	0.305756	ATP6V1A	FALSE
P38606_K139	P50516_K139_M1	Nfu_p_1_027282_K139_M1;Nfu_p_1_027283_K139_M1;Nfu_p_1_027285_K139_M1	14DaysPAI / 14DaysDMSO	1.82211	0.187173	-0.821999	4.60328e-07	0.576821	0.0984813	9.8202e-07	0.730096	0.305756	ATP6V1A	FALSE
P38606_K163	P50516_K163_M1		14DaysPI / 14DaysDMSO	5.09291	3.4068		1.72028e-06	5.56603e-07		2.73179e-06	2.75618e-05		ATP6V1A	FALSE
P38606_K163	P50516_K163_M1		14DaysAI / 14DaysDMSO	1.90237	3.4068		1.10216e-10	5.56603e-07		1.51644e-09	2.75618e-05		ATP6V1A	FALSE
P38606_K163	P50516_K163_M1		7DaysPI / 7DaysDMSO	3.56968	3.4068		9.58161e-07	5.56603e-07		1.73373e-06	2.75618e-05		ATP6V1A	FALSE
P38606_K163	P50516_K163_M1		7DaysPAI / 7DaysDMSO	3.82048	3.4068		2.33189e-06	5.56603e-07		3.46179e-06	2.75618e-05		ATP6V1A	FALSE
P38606_K163	P50516_K163_M1		7DaysAI / 7DaysDMSO	1.27214	3.4068		5.30073e-17	5.56603e-07		1.24146e-14	2.75618e-05		ATP6V1A	FALSE
P38606_K163	P50516_K163_M1		14DaysPAI / 14DaysDMSO	4.59039	3.4068		4.06109e-09	5.56603e-07		2.54622e-08	2.75618e-05		ATP6V1A	FALSE
P38606_K200			14DaysPI / 14DaysDMSO	7.5539			0.0259025			0.00705056			ATP6V1A	FALSE
P38606_K200			7DaysPI / 7DaysDMSO	2.75461			0.000709853			0.000326304			ATP6V1A	FALSE
P38606_K200			14DaysAI / 14DaysDMSO	1.2267			2.66533e-08			1.08813e-07			ATP6V1A	FALSE
P38606_K200			7DaysAI / 7DaysDMSO	-0.952873			5.16368e-08			1.8164e-07			ATP6V1A	FALSE
P38606_K200			7DaysPAI / 7DaysDMSO	0.713807			4.14384e-06			5.42603e-06			ATP6V1A	FALSE
P38606_K200			14DaysPAI / 14DaysDMSO	5.96476			0.0026192			0.000972114			ATP6V1A	FALSE
P38606_K202	P50516_K202_M1		7DaysPI / 7DaysDMSO	3.07071	0.848559		3.61477e-05	0.326351		2.96849e-05	0.506374		ATP6V1A	FALSE
P38606_K202	P50516_K202_M1		7DaysAI / 7DaysDMSO	0.21403	0.848559		9.51673e-11	0.326351		1.34714e-09	0.506374		ATP6V1A	FALSE
P38606_K202	P50516_K202_M1		14DaysAI / 14DaysDMSO	0.780321	0.848559		3.85432e-08	0.326351		1.4467e-07	0.506374		ATP6V1A	FALSE
P38606_K202	P50516_K202_M1		7DaysPAI / 7DaysDMSO	3.39849	0.848559		5.6121e-07	0.326351		1.14359e-06	0.506374		ATP6V1A	FALSE
P38606_K202	P50516_K202_M1		14DaysPAI / 14DaysDMSO	4.97065	0.848559		1.23396e-06	0.326351		2.10986e-06	0.506374		ATP6V1A	FALSE
P38606_K202	P50516_K202_M1		14DaysPI / 14DaysDMSO	5.42266	0.848559		0.000107508	0.326351		7.04862e-05	0.506374		ATP6V1A	FALSE
P38606_K220	P50516_K220_M1		14DaysPI / 14DaysDMSO	4.81331	1.59183		7.70678e-08	0.00131274		2.47556e-07	0.00879805		ATP6V1A	FALSE
P38606_K220	P50516_K220_M1		7DaysAI / 7DaysDMSO	1.88209	1.59183		1.22828e-10	0.00131274		1.65389e-09	0.00879805		ATP6V1A	FALSE
P38606_K220	P50516_K220_M1		7DaysPAI / 7DaysDMSO	3.89231	1.59183		4.94649e-07	0.00131274		1.03769e-06	0.00879805		ATP6V1A	FALSE
P38606_K220	P50516_K220_M1		7DaysPI / 7DaysDMSO	3.57149	1.59183		3.14495e-06	0.00131274		4.37131e-06	0.00879805		ATP6V1A	FALSE
P38606_K220	P50516_K220_M1		14DaysPAI / 14DaysDMSO	4.43332	1.59183		2.8767e-12	0.00131274		8.21487e-11	0.00879805		ATP6V1A	FALSE
P38606_K220	P50516_K220_M1		14DaysAI / 14DaysDMSO	2.28282	1.59183		1.14481e-09	0.00131274		9.53778e-09	0.00879805		ATP6V1A	FALSE
P38606_K265	P50516_K265_M1		7DaysAI / 7DaysDMSO	0.162479	0.85478		0.195729	0.025108		0.0431237	0.0861508		ATP6V1A	FALSE
P38606_K265	P50516_K265_M1		14DaysAI / 14DaysDMSO	0.46892	0.85478		0.00569661	0.025108		0.00188422	0.0861508		ATP6V1A	FALSE
P38606_K265	P50516_K265_M1		7DaysPI / 7DaysDMSO	2.5371	0.85478		0.0142482	0.025108		0.00416949	0.0861508		ATP6V1A	FALSE
P38606_K265	P50516_K265_M1		14DaysPAI / 14DaysDMSO	3.02983	0.85478		0.059867	0.025108		0.0148371	0.0861508		ATP6V1A	FALSE
P38606_K265	P50516_K265_M1		7DaysPAI / 7DaysDMSO	1.53886	0.85478		0.00359426	0.025108		0.00127144	0.0861508		ATP6V1A	FALSE
P38606_K265	P50516_K265_M1		14DaysPI / 14DaysDMSO	4.52255	0.85478		0.032501	0.025108		0.00861984	0.0861508		ATP6V1A	FALSE
P38606_K307			14DaysPI / 14DaysDMSO	6.49976			6.11785e-09			3.49726e-08			ATP6V1A	FALSE
P38606_K307			14DaysAI / 14DaysDMSO	1.91845			4.83734e-08			1.72716e-07			ATP6V1A	FALSE
P38606_K307			7DaysPI / 7DaysDMSO	4.31429			8.82413e-05			6.01826e-05			ATP6V1A	FALSE
P38606_K307			7DaysAI / 7DaysDMSO	-1.04216			4.01038e-12			1.06955e-10			ATP6V1A	FALSE
P38606_K307			14DaysPAI / 14DaysDMSO	6.12299			2.32307e-07			5.79538e-07			ATP6V1A	FALSE
P38606_K307			7DaysPAI / 7DaysDMSO	3.13718			7.21333e-06			8.38128e-06			ATP6V1A	FALSE
P38606_K393	P50516_K393_M1		7DaysAI / 7DaysDMSO	2.5629	1.06513		1.10984e-07	0.416763		3.27772e-07	0.590364		ATP6V1A	FALSE
P38606_K393	P50516_K393_M1		14DaysAI / 14DaysDMSO	2.48028	1.06513		2.91552e-09	0.416763		1.97066e-08	0.590364		ATP6V1A	FALSE
P38606_K393	P50516_K393_M1		7DaysPI / 7DaysDMSO	5.48444	1.06513		9.82368e-06	0.416763		1.0675e-05	0.590364		ATP6V1A	FALSE
P38606_K393	P50516_K393_M1		14DaysPI / 14DaysDMSO	5.7463	1.06513		1.16193e-08	0.416763		5.73319e-08	0.590364		ATP6V1A	FALSE
P38606_K393	P50516_K393_M1		7DaysPAI / 7DaysDMSO	5.16479	1.06513		4.20981e-07	0.416763		9.16716e-07	0.590364		ATP6V1A	FALSE
P38606_K393	P50516_K393_M1		14DaysPAI / 14DaysDMSO	5.33454	1.06513		6.38518e-08	0.416763		2.14073e-07	0.590364		ATP6V1A	FALSE
P38606_K443			14DaysPI / 14DaysDMSO	5.28289			0.00504356			0.00169779			ATP6V1A	FALSE
P38606_K443			7DaysPI / 7DaysDMSO	2.0277			0.000316605			0.000168307			ATP6V1A	FALSE
P38606_K443			14DaysAI / 14DaysDMSO	1.34717			0.000173344			0.000103339			ATP6V1A	FALSE
P38606_K443			7DaysAI / 7DaysDMSO	0.281958			3.94599e-13			1.70172e-11			ATP6V1A	FALSE
P38606_K443			7DaysPAI / 7DaysDMSO	1.95052			1.543e-05			1.51943e-05			ATP6V1A	FALSE
P38606_K443			14DaysPAI / 14DaysDMSO	4.6728			1.57667e-05			1.54534e-05			ATP6V1A	FALSE
P38606_K467	P50516_K467_M1	Nfu_p_1_027282_K467_M1;Nfu_p_1_027283_K467_M1;Nfu_p_1_027285_K467_M1	14DaysPI / 14DaysDMSO	3.88339	0.546005	-0.846905	0.00117429	0.0774606	0.248988	0.000495395	0.194204	0.491619	ATP6V1A	FALSE
P38606_K467	P50516_K467_M1	Nfu_p_1_027282_K467_M1;Nfu_p_1_027283_K467_M1;Nfu_p_1_027285_K467_M1	7DaysAI / 7DaysDMSO	-0.294846	0.546005	-0.846905	3.15536e-11	0.0774606	0.248988	5.57976e-10	0.194204	0.491619	ATP6V1A	FALSE
P38606_K467	P50516_K467_M1	Nfu_p_1_027282_K467_M1;Nfu_p_1_027283_K467_M1;Nfu_p_1_027285_K467_M1	7DaysPAI / 7DaysDMSO	3.22263	0.546005	-0.846905	3.06134e-06	0.0774606	0.248988	4.2807e-06	0.194204	0.491619	ATP6V1A	FALSE
P38606_K467	P50516_K467_M1	Nfu_p_1_027282_K467_M1;Nfu_p_1_027283_K467_M1;Nfu_p_1_027285_K467_M1	14DaysPAI / 14DaysDMSO	2.88792	0.546005	-0.846905	3.63937e-05	0.0774606	0.248988	2.98438e-05	0.194204	0.491619	ATP6V1A	FALSE
P38606_K467	P50516_K467_M1	Nfu_p_1_027282_K467_M1;Nfu_p_1_027283_K467_M1;Nfu_p_1_027285_K467_M1	14DaysAI / 14DaysDMSO	0.664956	0.546005	-0.846905	0.00136033	0.0774606	0.248988	0.000560178	0.194204	0.491619	ATP6V1A	FALSE
P38606_K467	P50516_K467_M1	Nfu_p_1_027282_K467_M1;Nfu_p_1_027283_K467_M1;Nfu_p_1_027285_K467_M1	7DaysPI / 7DaysDMSO	2.96173	0.546005	-0.846905	2.95315e-06	0.0774606	0.248988	4.16302e-06	0.194204	0.491619	ATP6V1A	FALSE
P38606_K480	P50516_K480_M1	Nfu_p_1_027282_K480_M1;Nfu_p_1_027283_K480_M1;Nfu_p_1_027285_K480_M1	7DaysAI / 7DaysDMSO	-1.0177	0.319034	-0.0558172	7.54983e-08	0.156117	0.908826	2.43734e-07	0.313328	0.954112	ATP6V1A	FALSE
P38606_K480	P50516_K480_M1	Nfu_p_1_027282_K480_M1;Nfu_p_1_027283_K480_M1;Nfu_p_1_027285_K480_M1	14DaysPAI / 14DaysDMSO	0.784856	0.319034	-0.0558172	0.0452193	0.156117	0.908826	0.0115544	0.313328	0.954112	ATP6V1A	FALSE
P38606_K480	P50516_K480_M1	Nfu_p_1_027282_K480_M1;Nfu_p_1_027283_K480_M1;Nfu_p_1_027285_K480_M1	14DaysAI / 14DaysDMSO	-2.15059	0.319034	-0.0558172	0.000161759	0.156117	0.908826	9.77787e-05	0.313328	0.954112	ATP6V1A	FALSE
P38606_K480	P50516_K480_M1	Nfu_p_1_027282_K480_M1;Nfu_p_1_027283_K480_M1;Nfu_p_1_027285_K480_M1	7DaysPAI / 7DaysDMSO	2.69224	0.319034	-0.0558172	1.93438e-08	0.156117	0.908826	8.49684e-08	0.313328	0.954112	ATP6V1A	FALSE
P38606_K480	P50516_K480_M1	Nfu_p_1_027282_K480_M1;Nfu_p_1_027283_K480_M1;Nfu_p_1_027285_K480_M1	7DaysPI / 7DaysDMSO	2.33599	0.319034	-0.0558172	8.90516e-09	0.156117	0.908826	4.67207e-08	0.313328	0.954112	ATP6V1A	FALSE
P38606_K480	P50516_K480_M1	Nfu_p_1_027282_K480_M1;Nfu_p_1_027283_K480_M1;Nfu_p_1_027285_K480_M1	14DaysPI / 14DaysDMSO	2.28263	0.319034	-0.0558172	0.105183	0.156117	0.908826	0.0246148	0.313328	0.954112	ATP6V1A	FALSE
P38606_K5	P50516_K5_M1	Nfu_p_1_027282_K5_M1;Nfu_p_1_027283_K5_M1;Nfu_p_1_027285_K5_M1	7DaysPAI / 7DaysDMSO	0.51391	-0.183674	-0.315066	0.0472617	0.70054	0.402557	0.0120186	0.81698	0.642064	ATP6V1A	FALSE
P38606_K5	P50516_K5_M1	Nfu_p_1_027282_K5_M1;Nfu_p_1_027283_K5_M1;Nfu_p_1_027285_K5_M1	7DaysAI / 7DaysDMSO	-1.4667	-0.183674	-0.315066	7.40249e-05	0.70054	0.402557	5.23294e-05	0.81698	0.642064	ATP6V1A	FALSE
P38606_K5	P50516_K5_M1	Nfu_p_1_027282_K5_M1;Nfu_p_1_027283_K5_M1;Nfu_p_1_027285_K5_M1	7DaysPI / 7DaysDMSO	0.478274	-0.183674	-0.315066	0.0945364	0.70054	0.402557	0.0223591	0.81698	0.642064	ATP6V1A	FALSE
P38606_K5	P50516_K5_M1	Nfu_p_1_027282_K5_M1;Nfu_p_1_027283_K5_M1;Nfu_p_1_027285_K5_M1	14DaysAI / 14DaysDMSO	-0.0591658	-0.183674	-0.315066	0.80775	0.70054	0.402557	0.152076	0.81698	0.642064	ATP6V1A	FALSE
P38606_K5	P50516_K5_M1	Nfu_p_1_027282_K5_M1;Nfu_p_1_027283_K5_M1;Nfu_p_1_027285_K5_M1	14DaysPI / 14DaysDMSO	1.94921	-0.183674	-0.315066	3.79799e-07	0.70054	0.402557	8.47019e-07	0.81698	0.642064	ATP6V1A	FALSE
P38606_K5	P50516_K5_M1	Nfu_p_1_027282_K5_M1;Nfu_p_1_027283_K5_M1;Nfu_p_1_027285_K5_M1	14DaysPAI / 14DaysDMSO	1.34225	-0.183674	-0.315066	5.89279e-05	0.70054	0.402557	4.3676e-05	0.81698	0.642064	ATP6V1A	FALSE
P38606_K513	P50516_K513_M1	Nfu_p_1_027282_K513_M1;Nfu_p_1_027283_K513_M1;Nfu_p_1_027285_K513_M1	7DaysAI / 7DaysDMSO	2.10956	-0.218075	-1.11221	4.13779e-09	0.269779	0.20106	2.58369e-08	0.446904	0.441602	ATP6V1A	FALSE
P38606_K513	P50516_K513_M1	Nfu_p_1_027282_K513_M1;Nfu_p_1_027283_K513_M1;Nfu_p_1_027285_K513_M1	7DaysPAI / 7DaysDMSO	4.68481	-0.218075	-1.11221	4.86024e-07	0.269779	0.20106	1.02394e-06	0.446904	0.441602	ATP6V1A	FALSE
P38606_K513	P50516_K513_M1	Nfu_p_1_027282_K513_M1;Nfu_p_1_027283_K513_M1;Nfu_p_1_027285_K513_M1	7DaysPI / 7DaysDMSO	4.1448	-0.218075	-1.11221	2.44585e-07	0.269779	0.20106	6.03224e-07	0.446904	0.441602	ATP6V1A	FALSE
P38606_K513	P50516_K513_M1	Nfu_p_1_027282_K513_M1;Nfu_p_1_027283_K513_M1;Nfu_p_1_027285_K513_M1	14DaysPI / 14DaysDMSO	3.54607	-0.218075	-1.11221	0.0080176	0.269779	0.20106	0.0025306	0.446904	0.441602	ATP6V1A	FALSE
P38606_K513	P50516_K513_M1	Nfu_p_1_027282_K513_M1;Nfu_p_1_027283_K513_M1;Nfu_p_1_027285_K513_M1	14DaysPAI / 14DaysDMSO	3.88744	-0.218075	-1.11221	5.65986e-06	0.269779	0.20106	6.92998e-06	0.446904	0.441602	ATP6V1A	FALSE
P38606_K513	P50516_K513_M1	Nfu_p_1_027282_K513_M1;Nfu_p_1_027283_K513_M1;Nfu_p_1_027285_K513_M1	14DaysAI / 14DaysDMSO	0.916649	-0.218075	-1.11221	0.000125338	0.269779	0.20106	7.97106e-05	0.446904	0.441602	ATP6V1A	FALSE
P38606_K516	P50516_K516_M1	Nfu_p_1_027282_K516_M1;Nfu_p_1_027283_K516_M1;Nfu_p_1_027285_K516_M1	7DaysAI / 7DaysDMSO	0.974223	0.211572	-0.664911	5.87012e-13	0.345685	0.223097	2.31576e-11	0.523625	0.463301	ATP6V1A	FALSE
P38606_K516	P50516_K516_M1	Nfu_p_1_027282_K516_M1;Nfu_p_1_027283_K516_M1;Nfu_p_1_027285_K516_M1	14DaysAI / 14DaysDMSO	1.08528	0.211572	-0.664911	4.43347e-07	0.345685	0.223097	9.53853e-07	0.523625	0.463301	ATP6V1A	FALSE
P38606_K516	P50516_K516_M1	Nfu_p_1_027282_K516_M1;Nfu_p_1_027283_K516_M1;Nfu_p_1_027285_K516_M1	14DaysPAI / 14DaysDMSO	2.70648	0.211572	-0.664911	1.79484e-05	0.345685	0.223097	1.71175e-05	0.523625	0.463301	ATP6V1A	FALSE
P38606_K516	P50516_K516_M1	Nfu_p_1_027282_K516_M1;Nfu_p_1_027283_K516_M1;Nfu_p_1_027285_K516_M1	7DaysPI / 7DaysDMSO	3.37158	0.211572	-0.664911	5.33252e-06	0.345685	0.223097	6.61266e-06	0.523625	0.463301	ATP6V1A	FALSE
P38606_K516	P50516_K516_M1	Nfu_p_1_027282_K516_M1;Nfu_p_1_027283_K516_M1;Nfu_p_1_027285_K516_M1	7DaysPAI / 7DaysDMSO	3.46123	0.211572	-0.664911	2.02977e-06	0.345685	0.223097	3.10697e-06	0.523625	0.463301	ATP6V1A	FALSE
P38606_K516	P50516_K516_M1	Nfu_p_1_027282_K516_M1;Nfu_p_1_027283_K516_M1;Nfu_p_1_027285_K516_M1	14DaysPI / 14DaysDMSO	3.09216	0.211572	-0.664911	1.05191e-08	0.345685	0.223097	5.3127e-08	0.523625	0.463301	ATP6V1A	FALSE
P38606_K564	P50516_K564_M1		7DaysPI / 7DaysDMSO	2.93538	0.00652229		3.87997e-05	0.987949		3.1395e-05	0.993143		ATP6V1A	FALSE
P38606_K564	P50516_K564_M1		14DaysPI / 14DaysDMSO	6.18468	0.00652229		0.00296919	0.987949		0.00108083	0.993143		ATP6V1A	FALSE
P38606_K564	P50516_K564_M1		7DaysAI / 7DaysDMSO	-0.501006	0.00652229		1.87973e-15	0.987949		2.23442e-13	0.993143		ATP6V1A	FALSE
P38606_K564	P50516_K564_M1		7DaysPAI / 7DaysDMSO	1.07779	0.00652229		4.57725e-06	0.987949		5.86764e-06	0.993143		ATP6V1A	FALSE
P38606_K564	P50516_K564_M1		14DaysAI / 14DaysDMSO	0.353031	0.00652229		6.2015e-09	0.987949		3.53357e-08	0.993143		ATP6V1A	FALSE
P38606_K564	P50516_K564_M1		14DaysPAI / 14DaysDMSO	5.73791	0.00652229		6.28635e-06	0.987949		7.52525e-06	0.993143		ATP6V1A	FALSE
P38606_K580	P50516_K580_M1		7DaysPAI / 7DaysDMSO	0.322643	-0.418572		9.63046e-06	0.111671		1.05088e-05	0.249313		ATP6V1A	FALSE
P38606_K580	P50516_K580_M1		14DaysAI / 14DaysDMSO	0.476997	-0.418572		0.534538	0.111671		0.106108	0.249313		ATP6V1A	FALSE
P38606_K580	P50516_K580_M1		14DaysPI / 14DaysDMSO	1.02922	-0.418572		0.153587	0.111671		0.0346467	0.249313		ATP6V1A	FALSE
P38606_K580	P50516_K580_M1		14DaysPAI / 14DaysDMSO	0.815488	-0.418572		0.152543	0.111671		0.0344316	0.249313		ATP6V1A	FALSE
P38606_K580	P50516_K580_M1		7DaysPI / 7DaysDMSO	1.56064	-0.418572		5.11804e-06	0.111671		6.40277e-06	0.249313		ATP6V1A	FALSE
P38606_K580	P50516_K580_M1		7DaysAI / 7DaysDMSO	0.939314	-0.418572		2.91379e-07	0.111671		6.90311e-07	0.249313		ATP6V1A	FALSE
P38606_K585			14DaysPI / 14DaysDMSO	4.76819			0.000124088			7.90817e-05			ATP6V1A	FALSE
P38606_K585			7DaysPI / 7DaysDMSO	3.52321			0.000245629			0.000136932			ATP6V1A	FALSE
P38606_K585			14DaysAI / 14DaysDMSO	1.42193			2.7792e-05			2.41281e-05			ATP6V1A	FALSE
P38606_K585			7DaysAI / 7DaysDMSO	-0.542307			4.08524e-10			4.25055e-09			ATP6V1A	FALSE
P38606_K585			7DaysPAI / 7DaysDMSO	1.52426			0.00263362			0.00097666			ATP6V1A	FALSE
P38606_K585			14DaysPAI / 14DaysDMSO	5.21921			1.21093e-07			3.50317e-07			ATP6V1A	FALSE
P38606_K591			14DaysPI / 14DaysDMSO	2.74808			0.0147936			0.00430946			ATP6V1A	FALSE
P38606_K591			14DaysAI / 14DaysDMSO	-0.348793			7.3173e-06			8.47565e-06			ATP6V1A	FALSE
P38606_K591			7DaysPI / 7DaysDMSO	2.31035			0.000496163			0.000243012			ATP6V1A	FALSE
P38606_K591			7DaysAI / 7DaysDMSO	-0.121198			0.000127899			8.10023e-05			ATP6V1A	FALSE
P38606_K591			7DaysPAI / 7DaysDMSO	2.19987			0.00239873			0.000902414			ATP6V1A	FALSE
P38606_K591			14DaysPAI / 14DaysDMSO	3.3541			0.00597837			0.00196394			ATP6V1A	FALSE
P38606_K598	P50516_K598_M1		7DaysPI / 7DaysDMSO	4.91566	1.92296		6.3707e-08	0.000163201		2.13712e-07	0.00166911		ATP6V1A	FALSE
P38606_K598	P50516_K598_M1		14DaysAI / 14DaysDMSO	1.99739	1.92296		9.03802e-11	0.000163201		1.29033e-09	0.00166911		ATP6V1A	FALSE
P38606_K598	P50516_K598_M1		7DaysAI / 7DaysDMSO	0.656625	1.92296		8.90177e-14	0.000163201		5.05876e-12	0.00166911		ATP6V1A	FALSE
P38606_K598	P50516_K598_M1		7DaysPAI / 7DaysDMSO	3.63574	1.92296		1.52887e-09	0.000163201		1.19379e-08	0.00166911		ATP6V1A	FALSE
P38606_K598	P50516_K598_M1		14DaysPI / 14DaysDMSO	8.70943	1.92296		0.00239586	0.000163201		0.000901495	0.00166911		ATP6V1A	FALSE
P38606_K598	P50516_K598_M1		14DaysPAI / 14DaysDMSO	7.17736	1.92296		7.61789e-06	0.000163201		8.74634e-06	0.00166911		ATP6V1A	FALSE
P38606_K8			14DaysPI / 14DaysDMSO	6.08154			0.00103293			0.000445097			ATP6V1A	FALSE
P38606_K8			7DaysPI / 7DaysDMSO	3.86021			1.07391e-05			1.1447e-05			ATP6V1A	FALSE
P38606_K8			14DaysAI / 14DaysDMSO	0.278725			2.71695e-12			7.87457e-11			ATP6V1A	FALSE
P38606_K8			7DaysAI / 7DaysDMSO	0.284129			5.24758e-16			8.03501e-14			ATP6V1A	FALSE
P38606_K8			14DaysPAI / 14DaysDMSO	6.24099			2.56579e-05			2.26583e-05			ATP6V1A	FALSE
P38606_K8			7DaysPAI / 7DaysDMSO	5.16477			0.000287772			0.000155728			ATP6V1A	FALSE
P38646_K106			14DaysPI / 14DaysDMSO	3.35942			0.00012215			7.80944e-05			HSPA9	FALSE
P38646_K106			7DaysPI / 7DaysDMSO	2.50834			0.0192576			0.00543008			HSPA9	FALSE
P38646_K106			14DaysAI / 14DaysDMSO	-0.12225			0.388358			0.0798894			HSPA9	FALSE
P38646_K106			7DaysAI / 7DaysDMSO	0.0404634			0.777591			0.147196			HSPA9	FALSE
P38646_K106			7DaysPAI / 7DaysDMSO	0.44301			0.00656929			0.00213055			HSPA9	FALSE
P38646_K106			14DaysPAI / 14DaysDMSO	2.65806			1.20479e-05			1.25255e-05			HSPA9	FALSE
P38646_K121			14DaysPI / 14DaysDMSO	4.09189			6.31308e-06			7.5504e-06			HSPA9	FALSE
P38646_K121			7DaysPI / 7DaysDMSO	2.85083			0.000154057			9.40409e-05			HSPA9	FALSE
P38646_K121			14DaysAI / 14DaysDMSO	0.100926			0.00110355			0.000470393			HSPA9	FALSE
P38646_K121			7DaysAI / 7DaysDMSO	-0.105419			0.000864595			0.000384106			HSPA9	FALSE
P38646_K121			7DaysPAI / 7DaysDMSO	2.81713			0.00063974			0.000299528			HSPA9	FALSE
P38646_K121			14DaysPAI / 14DaysDMSO	3.87369			1.30439e-08			6.2729e-08			HSPA9	FALSE
P38646_K135			14DaysPI / 14DaysDMSO	5.55834			6.52503e-08			2.17708e-07			HSPA9	FALSE
P38646_K135			7DaysPI / 7DaysDMSO	4.30002			6.69415e-05			4.83212e-05			HSPA9	FALSE
P38646_K135			14DaysAI / 14DaysDMSO	-0.226851			0.000811263			0.000364361			HSPA9	FALSE
P38646_K135			7DaysAI / 7DaysDMSO	0.147135			7.60576e-07			1.4476e-06			HSPA9	FALSE
P38646_K135			7DaysPAI / 7DaysDMSO	4.6436			6.80823e-05			4.89671e-05			HSPA9	FALSE
P38646_K135			14DaysPAI / 14DaysDMSO	5.12314			9.37517e-07			1.70512e-06			HSPA9	FALSE
P38646_K138			14DaysPI / 14DaysDMSO	3.85758			2.1027e-05			1.93708e-05			HSPA9	FALSE
P38646_K138			7DaysPI / 7DaysDMSO	3.41959			0.000239943			0.000134354			HSPA9	FALSE
P38646_K138			14DaysAI / 14DaysDMSO	-0.014123			9.21036e-05			6.22711e-05			HSPA9	FALSE
P38646_K138			7DaysAI / 7DaysDMSO	0.518382			3.22533e-05			2.7148e-05			HSPA9	FALSE
P38646_K138			14DaysPAI / 14DaysDMSO	3.36862			1.77066e-06			2.79354e-06			HSPA9	FALSE
P38646_K138			7DaysPAI / 7DaysDMSO	4.07113			0.000250203			0.000139011			HSPA9	FALSE
P38646_K143			14DaysPI / 14DaysDMSO	-0.395556			0.0826771			0.0198167			HSPA9	FALSE
P38646_K143			7DaysPI / 7DaysDMSO	5.47151			2.68543e-05			2.34837e-05			HSPA9	FALSE
P38646_K143			14DaysAI / 14DaysDMSO	-1.67537			0.161436			0.0362372			HSPA9	FALSE
P38646_K143			7DaysAI / 7DaysDMSO	0.7811			8.5492e-06			9.57163e-06			HSPA9	FALSE
P38646_K143			7DaysPAI / 7DaysDMSO	6.21977			5.10105e-05			3.89557e-05			HSPA9	FALSE
P38646_K143			14DaysPAI / 14DaysDMSO	-0.809455			0.166709			0.0373029			HSPA9	FALSE
P38646_K175			14DaysPI / 14DaysDMSO	2.1529			0.00188263			0.000735911			HSPA9	FALSE
P38646_K175			7DaysPI / 7DaysDMSO	2.65016			0.00508875			0.00171072			HSPA9	FALSE
P38646_K175			14DaysAI / 14DaysDMSO	-1.15349			0.0017434			0.000689824			HSPA9	FALSE
P38646_K175			14DaysPAI / 14DaysDMSO	1.89932			0.00148068			0.000601404			HSPA9	FALSE
P38646_K175			7DaysAI / 7DaysDMSO	0.304214			2.9823e-05			2.55157e-05			HSPA9	FALSE
P38646_K175			7DaysPAI / 7DaysDMSO	2.33902			0.00285935			0.00104685			HSPA9	FALSE
P38646_K187			14DaysPI / 14DaysDMSO	6.22691			0.00211345			0.000811068			HSPA9	FALSE
P38646_K187			7DaysPI / 7DaysDMSO	4.32123			0.000629377			0.000295547			HSPA9	FALSE
P38646_K187			14DaysAI / 14DaysDMSO	0.197769			2.37002e-05			2.12871e-05			HSPA9	FALSE
P38646_K187			7DaysAI / 7DaysDMSO	0.177334			4.4054e-07			9.49256e-07			HSPA9	FALSE
P38646_K187			7DaysPAI / 7DaysDMSO	3.65839			0.000114342			7.40515e-05			HSPA9	FALSE
P38646_K187			14DaysPAI / 14DaysDMSO	5.76805			0.000411787			0.000208631			HSPA9	FALSE
P38646_K206			14DaysAI / 14DaysDMSO	0.0764616			0.00136821			0.00056287			HSPA9	FALSE
P38646_K206			7DaysAI / 7DaysDMSO	0.251165			8.73401e-10			7.72004e-09			HSPA9	FALSE
P38646_K206			14DaysPAI / 14DaysDMSO	5.69987			7.23598e-09			3.97561e-08			HSPA9	FALSE
P38646_K206			7DaysPAI / 7DaysDMSO	4.46312			5.68346e-05			4.24421e-05			HSPA9	FALSE
P38646_K206			14DaysPI / 14DaysDMSO	6.19713			1.25394e-07			3.60109e-07			HSPA9	FALSE
P38646_K206			7DaysPI / 7DaysDMSO	4.42697			3.90103e-05			3.15304e-05			HSPA9	FALSE
P38646_K300			14DaysPI / 14DaysDMSO	2.77617			8.82261e-05			6.01732e-05			HSPA9	FALSE
P38646_K300			7DaysPI / 7DaysDMSO	1.40546			0.00647841			0.00210496			HSPA9	FALSE
P38646_K300			14DaysAI / 14DaysDMSO	0.133841			1.96069e-06			3.02457e-06			HSPA9	FALSE
P38646_K300			7DaysAI / 7DaysDMSO	0.106522			9.75171e-05			6.5193e-05			HSPA9	FALSE
P38646_K300			7DaysPAI / 7DaysDMSO	1.8983			0.00556773			0.00184775			HSPA9	FALSE
P38646_K300			14DaysPAI / 14DaysDMSO	2.5789			1.21054e-06			2.07933e-06			HSPA9	FALSE
P38646_K368			14DaysPI / 14DaysDMSO	2.37503			0.000142376			8.82591e-05			HSPA9	FALSE
P38646_K368			7DaysPI / 7DaysDMSO	2.80302			0.00268032			0.000991342			HSPA9	FALSE
P38646_K368			14DaysAI / 14DaysDMSO	-1.11679			1.49059e-20			1.42961e-17			HSPA9	FALSE
P38646_K368			7DaysPAI / 7DaysDMSO	2.04888			0.000175392			0.000104316			HSPA9	FALSE
P38646_K368			7DaysAI / 7DaysDMSO	0.576474			2.52315e-06			3.68225e-06			HSPA9	FALSE
P38646_K368			14DaysPAI / 14DaysDMSO	2.10804			1.95371e-05			1.82879e-05			HSPA9	FALSE
P38646_K76			14DaysPI / 14DaysDMSO	4.56433			0.0039998			0.00139252			HSPA9	FALSE
P38646_K76			7DaysPI / 7DaysDMSO	2.52932			0.00041222			0.000208811			HSPA9	FALSE
P38646_K76			14DaysAI / 14DaysDMSO	0.0131473			0.759338			0.14421			HSPA9	FALSE
P38646_K76			7DaysPAI / 7DaysDMSO	2.7365			0.00107329			0.0004596			HSPA9	FALSE
P38646_K76			7DaysAI / 7DaysDMSO	0.246782			0.000499262			0.00024425			HSPA9	FALSE
P38646_K76			14DaysPAI / 14DaysDMSO	3.0098			1.48523e-05			1.475e-05			HSPA9	FALSE
P38919_K152			14DaysPI / 14DaysDMSO	3.60862			6.07415e-08			2.05856e-07			EIF4A3	FALSE
P38919_K152			7DaysPI / 7DaysDMSO	3.46622			5.07105e-05			3.87725e-05			EIF4A3	FALSE
P38919_K152			14DaysAI / 14DaysDMSO	-0.141746			0.000630991			0.000296168			EIF4A3	FALSE
P38919_K152			7DaysAI / 7DaysDMSO	0.607324			9.01866e-06			9.983e-06			EIF4A3	FALSE
P38919_K152			7DaysPAI / 7DaysDMSO	4.1572			0.000142431			8.82861e-05			EIF4A3	FALSE
P38919_K152			14DaysPAI / 14DaysDMSO	3.03046			9.13736e-08			2.82549e-07			EIF4A3	FALSE
P38919_K195			14DaysPI / 14DaysDMSO	4.28559			1.47027e-07			4.07038e-07			EIF4A3	FALSE
P38919_K195			7DaysPI / 7DaysDMSO	1.54513			0.00453079			0.00154865			EIF4A3	FALSE
P38919_K195			14DaysAI / 14DaysDMSO	0.295811			1.69132e-06			2.69487e-06			EIF4A3	FALSE
P38919_K195			7DaysAI / 7DaysDMSO	-0.342553			2.46438e-05			2.19554e-05			EIF4A3	FALSE
P38919_K195			7DaysPAI / 7DaysDMSO	2.63155			0.00370866			0.00130571			EIF4A3	FALSE
P38919_K195			14DaysPAI / 14DaysDMSO	3.32966			7.73407e-05			5.42036e-05			EIF4A3	FALSE
P38919_K198			14DaysPI / 14DaysDMSO	2.09041			4.49925e-07			9.64642e-07			EIF4A3	FALSE
P38919_K198			7DaysPI / 7DaysDMSO	3.38993			0.000436286			0.000218682			EIF4A3	FALSE
P38919_K198			14DaysAI / 14DaysDMSO	-0.627956			0.0150151			0.00436616			EIF4A3	FALSE
P38919_K198			7DaysAI / 7DaysDMSO	-0.612643			2.79074e-06			3.98382e-06			EIF4A3	FALSE
P38919_K198			7DaysPAI / 7DaysDMSO	3.88233			0.000608295			0.000287354			EIF4A3	FALSE
P38919_K198			14DaysPAI / 14DaysDMSO	1.70774			3.88329e-06			5.15842e-06			EIF4A3	FALSE
P38919_K296			14DaysPI / 14DaysDMSO	2.96579			0.000334532			0.00017602			EIF4A3	FALSE
P38919_K296			7DaysPI / 7DaysDMSO	1.60412			0.023458			0.00645924			EIF4A3	FALSE
P38919_K296			7DaysAI / 7DaysDMSO	-0.791078			1.01492e-08			5.16984e-08			EIF4A3	FALSE
P38919_K296			14DaysAI / 14DaysDMSO	0.38011			4.49983e-05			3.52751e-05			EIF4A3	FALSE
P38919_K296			7DaysPAI / 7DaysDMSO	1.57532			0.00693317			0.00223155			EIF4A3	FALSE
P38919_K296			14DaysPAI / 14DaysDMSO	1.64958			0.00151786			0.000614066			EIF4A3	FALSE
P38919_K314			14DaysPI / 14DaysDMSO	1.97536			0.00342578			0.00122058			EIF4A3	FALSE
P38919_K314			7DaysPI / 7DaysDMSO	0.928526			0.320507			0.0672653			EIF4A3	FALSE
P38919_K314			14DaysAI / 14DaysDMSO	-0.610736			0.00537125			0.0017912			EIF4A3	FALSE
P38919_K314			7DaysAI / 7DaysDMSO	-0.990806			0.00287715			0.00105235			EIF4A3	FALSE
P38919_K314			7DaysPAI / 7DaysDMSO	0.431334			0.539696			0.107011			EIF4A3	FALSE
P38919_K314			14DaysPAI / 14DaysDMSO	1.11732			0.00203057			0.000784251			EIF4A3	FALSE
P38919_K321			14DaysPI / 14DaysDMSO	-1.91284			0.00858066			0.00268341			EIF4A3	FALSE
P38919_K321			7DaysPI / 7DaysDMSO	-0.255891			0.550165			0.108845			EIF4A3	FALSE
P38919_K321			14DaysAI / 14DaysDMSO	-2.44988			0.00154773			0.000624139			EIF4A3	FALSE
P38919_K321			7DaysAI / 7DaysDMSO	-2.34727			0.00158496			0.000636782			EIF4A3	FALSE
P38919_K321			14DaysPAI / 14DaysDMSO	-0.839722			0.0844332			0.0201943			EIF4A3	FALSE
P38919_K321			7DaysPAI / 7DaysDMSO	-1.36281			0.0375766			0.0098024			EIF4A3	FALSE
P38919_K374			14DaysPI / 14DaysDMSO	2.0283			0.000173922			0.000103612			EIF4A3	FALSE
P38919_K374			14DaysAI / 14DaysDMSO	-1.36874			0.000929336			0.000407777			EIF4A3	FALSE
P38919_K374			7DaysPI / 7DaysDMSO	1.36641			0.000657469			0.000306351			EIF4A3	FALSE
P38919_K374			7DaysAI / 7DaysDMSO	-0.778024			6.55239e-05			4.75091e-05			EIF4A3	FALSE
P38919_K374			7DaysPAI / 7DaysDMSO	2.45159			0.00538519			0.00179527			EIF4A3	FALSE
P38919_K374			14DaysPAI / 14DaysDMSO	1.42009			0.00332725			0.00119056			EIF4A3	FALSE
P38919_K382			14DaysPI / 14DaysDMSO	2.48713			0.000707953			0.000325582			EIF4A3	FALSE
P38919_K382			7DaysPI / 7DaysDMSO	2.61765			0.0230669			0.00636443			EIF4A3	FALSE
P38919_K382			14DaysAI / 14DaysDMSO	-1.22772			0.0757217			0.018315			EIF4A3	FALSE
P38919_K382			7DaysAI / 7DaysDMSO	-2.5353			1.22126e-06			2.09308e-06			EIF4A3	FALSE
P38919_K382			7DaysPAI / 7DaysDMSO	2.21528			0.048762			0.0123564			EIF4A3	FALSE
P38919_K382			14DaysPAI / 14DaysDMSO	2.00254			0.000856554			0.000381148			EIF4A3	FALSE
P38919_K70			14DaysPI / 14DaysDMSO	3.77598			8.21428e-07			1.53713e-06			EIF4A3	FALSE
P38919_K70			7DaysPI / 7DaysDMSO	2.50605			0.00145245			0.000591717			EIF4A3	FALSE
P38919_K70			14DaysAI / 14DaysDMSO	0.720208			2.96921e-11			5.30916e-10			EIF4A3	FALSE
P38919_K70			7DaysAI / 7DaysDMSO	-0.330274			2.07176e-06			3.15645e-06			EIF4A3	FALSE
P38919_K70			7DaysPAI / 7DaysDMSO	2.31821			0.00195551			0.000759852			EIF4A3	FALSE
P38919_K70			14DaysPAI / 14DaysDMSO	3.27205			6.18517e-07			1.23332e-06			EIF4A3	FALSE
P38935_K324			14DaysPI / 14DaysDMSO	3.7965			0.000233972			0.00013162			IGHMBP2	FALSE
P38935_K324			7DaysPI / 7DaysDMSO	2.48901			0.000156415			9.51743e-05			IGHMBP2	FALSE
P38935_K324			14DaysAI / 14DaysDMSO	-0.278412			9.41172e-05			6.33655e-05			IGHMBP2	FALSE
P38935_K324			7DaysAI / 7DaysDMSO	0.718672			1.17264e-06			2.02828e-06			IGHMBP2	FALSE
P38935_K324			7DaysPAI / 7DaysDMSO	2.60693			0.000327339			0.000172938			IGHMBP2	FALSE
P38935_K324			14DaysPAI / 14DaysDMSO	3.21915			4.42847e-05			3.48393e-05			IGHMBP2	FALSE
P38935_K38			14DaysPI / 14DaysDMSO	4.20493			0.00032146			0.00017042			IGHMBP2	FALSE
P38935_K38			7DaysPI / 7DaysDMSO	2.37634			0.00508556			0.00170978			IGHMBP2	FALSE
P38935_K38			14DaysAI / 14DaysDMSO	-0.280696			1.7445e-05			1.67354e-05			IGHMBP2	FALSE
P38935_K38			7DaysAI / 7DaysDMSO	-0.321702			2.31709e-05			2.09092e-05			IGHMBP2	FALSE
P38935_K38			7DaysPAI / 7DaysDMSO	1.84212			0.000857231			0.0003814			IGHMBP2	FALSE
P38935_K38			14DaysPAI / 14DaysDMSO	3.73654			4.96843e-07			1.04122e-06			IGHMBP2	FALSE
P38935_K572			14DaysPI / 14DaysDMSO	4.94788			4.31785e-05			3.41552e-05			IGHMBP2	FALSE
P38935_K572			7DaysPI / 7DaysDMSO	0.674732			2.17726e-05			1.99077e-05			IGHMBP2	FALSE
P38935_K572			14DaysAI / 14DaysDMSO	-0.236881			3.62769e-05			2.97691e-05			IGHMBP2	FALSE
P38935_K572			7DaysAI / 7DaysDMSO	0.357713			1.50568e-05			1.4907e-05			IGHMBP2	FALSE
P38935_K572			7DaysPAI / 7DaysDMSO	2.74319			0.000409121			0.000207521			IGHMBP2	FALSE
P38935_K572			14DaysPAI / 14DaysDMSO	4.10806			2.01284e-06			3.08705e-06			IGHMBP2	FALSE
P38935_K585			14DaysPI / 14DaysDMSO	3.05678			0.0025203			0.000940993			IGHMBP2	FALSE
P38935_K585			7DaysPI / 7DaysDMSO	0.996723			0.000427153			0.000214954			IGHMBP2	FALSE
P38935_K585			14DaysAI / 14DaysDMSO	0.0294088			0.764118			0.144996			IGHMBP2	FALSE
P38935_K585			7DaysPAI / 7DaysDMSO	2.30028			0.00366183			0.00129176			IGHMBP2	FALSE
P38935_K585			7DaysAI / 7DaysDMSO	0.222758			0.0535607			0.013434			IGHMBP2	FALSE
P38935_K585			14DaysPAI / 14DaysDMSO	2.72506			9.33228e-06			1.02528e-05			IGHMBP2	FALSE
P38936_K75			14DaysPI / 14DaysDMSO	4.81156			0.00746989			0.00238023			CDKN1A	FALSE
P38936_K75			7DaysPI / 7DaysDMSO	4.0976			0.000487222			0.000239377			CDKN1A	FALSE
P38936_K75			14DaysAI / 14DaysDMSO	-1.15448			3.84332e-08			1.44331e-07			CDKN1A	FALSE
P38936_K75			7DaysAI / 7DaysDMSO	0.579047			3.80735e-07			8.48628e-07			CDKN1A	FALSE
P38936_K75			7DaysPAI / 7DaysDMSO	5.18523			0.000498326			0.000243875			CDKN1A	FALSE
P38936_K75			14DaysPAI / 14DaysDMSO	3.9689			0.000651117			0.000303925			CDKN1A	FALSE
P39019_K111	Q9CZX8_K111_M1		14DaysPI / 14DaysDMSO	-0.344314	-1.32228		0.0147459	0.238093		0.00429735	0.411329		RPS19	FALSE
P39019_K111	Q9CZX8_K111_M1		7DaysPI / 7DaysDMSO	0.143636	-1.32228		0.000378915	0.238093		0.000194887	0.411329		RPS19	FALSE
P39019_K111	Q9CZX8_K111_M1		7DaysAI / 7DaysDMSO	2.0544	-1.32228		0.00401417	0.238093		0.00139675	0.411329		RPS19	FALSE
P39019_K111	Q9CZX8_K111_M1		7DaysPAI / 7DaysDMSO	0.341428	-1.32228		0.00481439	0.238093		0.00163151	0.411329		RPS19	FALSE
P39019_K111	Q9CZX8_K111_M1		14DaysAI / 14DaysDMSO	1.53143	-1.32228		0.425921	0.238093		0.0867457	0.411329		RPS19	FALSE
P39019_K111	Q9CZX8_K111_M1		14DaysPAI / 14DaysDMSO	-0.239338	-1.32228		0.946781	0.238093		0.173773	0.411329		RPS19	FALSE
P39019_K143			14DaysPI / 14DaysDMSO	-0.819537			0.138843			0.0316327			RPS19	FALSE
P39019_K143			7DaysPI / 7DaysDMSO	-0.0157473			0.787077			0.148737			RPS19	FALSE
P39019_K143			14DaysAI / 14DaysDMSO	-0.510901			0.21978			0.0478871			RPS19	FALSE
P39019_K143			7DaysAI / 7DaysDMSO	-1.76285			0.150451			0.0340074			RPS19	FALSE
P39019_K143			7DaysPAI / 7DaysDMSO	-0.753614			0.286455			0.0608061			RPS19	FALSE
P39019_K143			14DaysPAI / 14DaysDMSO	-0.735415			0.196005			0.0431791			RPS19	FALSE
P39019_K29			14DaysPI / 14DaysDMSO	1.97355			0.145053			0.0329036			RPS19	FALSE
P39019_K29			7DaysPI / 7DaysDMSO	1.6046			0.167969			0.0375575			RPS19	FALSE
P39019_K29			14DaysAI / 14DaysDMSO	-1.19555			0.0301743			0.00807154			RPS19	FALSE
P39019_K29			7DaysAI / 7DaysDMSO	-0.242468			0.0722221			0.0175521			RPS19	FALSE
P39019_K29			7DaysPAI / 7DaysDMSO	1.04724			0.155236			0.0349817			RPS19	FALSE
P39019_K29			14DaysPAI / 14DaysDMSO	0.545712			0.509203			0.101645			RPS19	FALSE
P39019_K38			7DaysPI / 7DaysDMSO	3.26084			0.00783948			0.00248159			RPS19	FALSE
P39019_K38			14DaysPI / 14DaysDMSO	2.15822			0.0020101			0.000777617			RPS19	FALSE
P39019_K38			14DaysAI / 14DaysDMSO	-1.10399			0.00504938			0.00169948			RPS19	FALSE
P39019_K38			7DaysAI / 7DaysDMSO	0.694293			1.9628e-05			1.8353e-05			RPS19	FALSE
P39019_K38			7DaysPAI / 7DaysDMSO	2.29684			0.00325345			0.00116803			RPS19	FALSE
P39019_K38			14DaysPAI / 14DaysDMSO	1.88805			0.0101991			0.00311657			RPS19	FALSE
P39019_K7			14DaysPI / 14DaysDMSO	1.16564			0.00625115			0.00204117			RPS19	FALSE
P39019_K7			7DaysPI / 7DaysDMSO	1.65879			0.0818414			0.0196367			RPS19	FALSE
P39019_K7			14DaysAI / 14DaysDMSO	-0.220544			0.0360794			0.00945651			RPS19	FALSE
P39019_K7			7DaysAI / 7DaysDMSO	-1.16349			9.25416e-05			6.25051e-05			RPS19	FALSE
P39019_K7			7DaysPAI / 7DaysDMSO	1.7386			0.0201047			0.00563904			RPS19	FALSE
P39019_K7			14DaysPAI / 14DaysDMSO	0.332863			0.419045			0.0854978			RPS19	FALSE
P39019_K77			14DaysPI / 14DaysDMSO	0.363558			0.288561			0.0612082			RPS19	FALSE
P39019_K77			7DaysPI / 7DaysDMSO	2.12794			0.00297951			0.00108399			RPS19	FALSE
P39019_K77			14DaysAI / 14DaysDMSO	-1.39344			3.56701e-05			2.93731e-05			RPS19	FALSE
P39019_K77			7DaysAI / 7DaysDMSO	0.946197			2.7248e-05			2.37562e-05			RPS19	FALSE
P39019_K77			14DaysPAI / 14DaysDMSO	-0.468372			0.000549359			0.000264256			RPS19	FALSE
P39019_K77			7DaysPAI / 7DaysDMSO	2.36102			0.0207326			0.00579366			RPS19	FALSE
P39023_K115			14DaysPI / 14DaysDMSO	2.10369			0.000286934			0.000155353			RPL3	FALSE
P39023_K115			7DaysPI / 7DaysDMSO	2.36634			0.0141428			0.0041425			RPL3	FALSE
P39023_K115			14DaysAI / 14DaysDMSO	0.0537989			0.675616			0.130322			RPL3	FALSE
P39023_K115			7DaysAI / 7DaysDMSO	2.16331			0.00673412			0.00217635			RPL3	FALSE
P39023_K115			7DaysPAI / 7DaysDMSO	1.60188			0.00687352			0.00221509			RPL3	FALSE
P39023_K115			14DaysPAI / 14DaysDMSO	1.20588			0.000201584			0.000116718			RPL3	FALSE
P39023_K193			14DaysPI / 14DaysDMSO	2.39752			0.00317736			0.00114485			RPL3	FALSE
P39023_K193			7DaysPI / 7DaysDMSO	0.814269			0.189587			0.0418989			RPL3	FALSE
P39023_K193			14DaysAI / 14DaysDMSO	0.801481			2.53982e-06			3.70142e-06			RPL3	FALSE
P39023_K193			7DaysAI / 7DaysDMSO	-0.915696			1.61581e-07			4.37858e-07			RPL3	FALSE
P39023_K193			14DaysPAI / 14DaysDMSO	1.9847			0.0377501			0.00984282			RPL3	FALSE
P39023_K193			7DaysPAI / 7DaysDMSO	-0.202858			0.104944			0.0245642			RPL3	FALSE
P39023_K224			14DaysPI / 14DaysDMSO	4.65298			0.000360298			0.000186982			RPL3	FALSE
P39023_K224			7DaysPI / 7DaysDMSO	4.61025			0.0011618			0.000490978			RPL3	FALSE
P39023_K224			14DaysAI / 14DaysDMSO	1.0366			0.00270515			0.00099909			RPL3	FALSE
P39023_K224			7DaysAI / 7DaysDMSO	0.785828			4.72943e-08			1.69682e-07			RPL3	FALSE
P39023_K224			7DaysPAI / 7DaysDMSO	3.32403			1.1303e-05			1.19167e-05			RPL3	FALSE
P39023_K224			14DaysPAI / 14DaysDMSO	3.05677			3.31068e-06			4.55098e-06			RPL3	FALSE
P39023_K250			14DaysPI / 14DaysDMSO	0.35091			0.849959			0.158805			RPL3	FALSE
P39023_K250			7DaysPI / 7DaysDMSO	0.770347			0.146309			0.0331605			RPL3	FALSE
P39023_K250			14DaysAI / 14DaysDMSO	-0.623731			4.83871e-05			3.7366e-05			RPL3	FALSE
P39023_K250			7DaysAI / 7DaysDMSO	-0.0393532			0.629823			0.122572			RPL3	FALSE
P39023_K250			7DaysPAI / 7DaysDMSO	0.468278			0.172777			0.03853			RPL3	FALSE
P39023_K250			14DaysPAI / 14DaysDMSO	-0.283122			0.0471932			0.012003			RPL3	FALSE
P39023_K286	P27659_K286_M1	Nfu_p_1_030531_K234_M1;Nfu_p_1_030532_K196_M1	14DaysPI / 14DaysDMSO	-1.76971	-0.346284	-2.42151	0.00398625	0.0956797	0.000877628	0.00138846	0.224383	0.0249193	RPL3	FALSE
P39023_K286	P27659_K286_M1	Nfu_p_1_030531_K234_M1;Nfu_p_1_030532_K196_M1	14DaysPAI / 14DaysDMSO	-1.83938	-0.346284	-2.42151	0.00304032	0.0956797	0.000877628	0.00110275	0.224383	0.0249193	RPL3	FALSE
P39023_K286	P27659_K286_M1	Nfu_p_1_030531_K234_M1;Nfu_p_1_030532_K196_M1	7DaysPI / 7DaysDMSO	-2.42946	-0.346284	-2.42151	0.000123866	0.0956797	0.000877628	7.89699e-05	0.224383	0.0249193	RPL3	FALSE
P39023_K286	P27659_K286_M1	Nfu_p_1_030531_K234_M1;Nfu_p_1_030532_K196_M1	7DaysPAI / 7DaysDMSO	-1.80734	-0.346284	-2.42151	0.000886384	0.0956797	0.000877628	0.000392082	0.224383	0.0249193	RPL3	FALSE
P39023_K286	P27659_K286_M1	Nfu_p_1_030531_K234_M1;Nfu_p_1_030532_K196_M1	14DaysAI / 14DaysDMSO	-0.278712	-0.346284	-2.42151	0.600864	0.0956797	0.000877628	0.117614	0.224383	0.0249193	RPL3	FALSE
P39023_K286	P27659_K286_M1	Nfu_p_1_030531_K234_M1;Nfu_p_1_030532_K196_M1	7DaysAI / 7DaysDMSO	-0.406003	-0.346284	-2.42151	0.279597	0.0956797	0.000877628	0.0594979	0.224383	0.0249193	RPL3	FALSE
P39023_K294			14DaysPI / 14DaysDMSO	-0.645275			0.0191421			0.00540147			RPL3	FALSE
P39023_K294			7DaysPI / 7DaysDMSO	-2.48218			2.37545e-05			2.13254e-05			RPL3	FALSE
P39023_K294			14DaysAI / 14DaysDMSO	0.81857			0.138133			0.0314854			RPL3	FALSE
P39023_K294			7DaysAI / 7DaysDMSO	-0.797717			0.0314947			0.00838354			RPL3	FALSE
P39023_K294			7DaysPAI / 7DaysDMSO	-2.07202			0.000204082			0.000117885			RPL3	FALSE
P39023_K294			14DaysPAI / 14DaysDMSO	-1.36675			0.000495623			0.000242798			RPL3	FALSE
P39023_K300	P27659_K300_M1	Nfu_p_1_030531_K248_M1;Nfu_p_1_030532_K210_M1	14DaysAI / 14DaysDMSO	-0.113696	0.0814875	-1.45034	0.700248	0.667756	0.00664947	0.134445	0.79491	0.0741732	RPL3	FALSE
P39023_K300	P27659_K300_M1	Nfu_p_1_030531_K248_M1;Nfu_p_1_030532_K210_M1	7DaysPI / 7DaysDMSO	-4.0475	0.0814875	-1.45034	0.00464436	0.667756	0.00664947	0.00158186	0.79491	0.0741732	RPL3	FALSE
P39023_K300	P27659_K300_M1	Nfu_p_1_030531_K248_M1;Nfu_p_1_030532_K210_M1	7DaysAI / 7DaysDMSO	-1.28166	0.0814875	-1.45034	0.257932	0.667756	0.00664947	0.0553288	0.79491	0.0741732	RPL3	FALSE
P39023_K300	P27659_K300_M1	Nfu_p_1_030531_K248_M1;Nfu_p_1_030532_K210_M1	7DaysPAI / 7DaysDMSO	-3.52813	0.0814875	-1.45034	0.0100431	0.667756	0.00664947	0.00307507	0.79491	0.0741732	RPL3	FALSE
P39023_K300	P27659_K300_M1	Nfu_p_1_030531_K248_M1;Nfu_p_1_030532_K210_M1	14DaysPAI / 14DaysDMSO	-2.38168	0.0814875	-1.45034	3.2745e-05	0.667756	0.00664947	2.74713e-05	0.79491	0.0741732	RPL3	FALSE
P39023_K300	P27659_K300_M1	Nfu_p_1_030531_K248_M1;Nfu_p_1_030532_K210_M1	14DaysPI / 14DaysDMSO	-1.81262	0.0814875	-1.45034	0.000208287	0.667756	0.00664947	0.000119836	0.79491	0.0741732	RPL3	FALSE
P39023_K312			14DaysPI / 14DaysDMSO	5.18665			0.0588203			0.0146057			RPL3	FALSE
P39023_K312			7DaysPI / 7DaysDMSO	1.14286			8.00001e-06			9.08827e-06			RPL3	FALSE
P39023_K312			7DaysAI / 7DaysDMSO	0.566114			8.65645e-10			7.66679e-09			RPL3	FALSE
P39023_K312			14DaysAI / 14DaysDMSO	-0.994123			5.29446e-10			5.20369e-09			RPL3	FALSE
P39023_K312			7DaysPAI / 7DaysDMSO	0.770668			2.26503e-09			1.62255e-08			RPL3	FALSE
P39023_K312			14DaysPAI / 14DaysDMSO	2.51941			0.00174562			0.000690577			RPL3	FALSE
P39023_K349			14DaysPI / 14DaysDMSO	0.532945			0.117924			0.0272893			RPL3	FALSE
P39023_K349			7DaysPI / 7DaysDMSO	-0.335191			0.0702946			0.0171323			RPL3	FALSE
P39023_K349			14DaysAI / 14DaysDMSO	0.579272			0.17121			0.0382137			RPL3	FALSE
P39023_K349			7DaysPAI / 7DaysDMSO	0.759204			0.0730055			0.0177229			RPL3	FALSE
P39023_K349			7DaysAI / 7DaysDMSO	-0.135452			0.448536			0.09083			RPL3	FALSE
P39023_K349			14DaysPAI / 14DaysDMSO	-0.169048			0.702337			0.13479			RPL3	FALSE
P39023_K356			14DaysPI / 14DaysDMSO	0.441611			0.242015			0.0522371			RPL3	FALSE
P39023_K356			7DaysPI / 7DaysDMSO	-0.290618			0.153064			0.0345392			RPL3	FALSE
P39023_K356			14DaysAI / 14DaysDMSO	1.21389			0.0036125			0.00127696			RPL3	FALSE
P39023_K356			7DaysAI / 7DaysDMSO	1.08504			0.000722924			0.000331221			RPL3	FALSE
P39023_K356			7DaysPAI / 7DaysDMSO	0.0280563			0.929696			0.171161			RPL3	FALSE
P39023_K356			14DaysPAI / 14DaysDMSO	0.0863255			0.538064			0.106728			RPL3	FALSE
P39023_K362			14DaysPI / 14DaysDMSO	-0.0230046			0.749929			0.142669			RPL3	FALSE
P39023_K362			7DaysPI / 7DaysDMSO	-0.46691			0.144512			0.0327927			RPL3	FALSE
P39023_K362			14DaysAI / 14DaysDMSO	1.10823			0.0184977			0.00524195			RPL3	FALSE
P39023_K362			7DaysAI / 7DaysDMSO	0.731564			0.0799236			0.0192232			RPL3	FALSE
P39023_K362			7DaysPAI / 7DaysDMSO	0.443093			0.00932625			0.00288368			RPL3	FALSE
P39023_K362			14DaysPAI / 14DaysDMSO	-0.755225			0.00765108			0.00242997			RPL3	FALSE
P39023_K366			7DaysPI / 7DaysDMSO	0.923496			0.0150782			0.00438211			RPL3	FALSE
P39023_K366			14DaysPI / 14DaysDMSO	0.804456			0.0094525			0.00291757			RPL3	FALSE
P39023_K366			14DaysAI / 14DaysDMSO	0.141293			0.383013			0.0789042			RPL3	FALSE
P39023_K366			7DaysAI / 7DaysDMSO	1.56412			5.90202e-06			7.16298e-06			RPL3	FALSE
P39023_K366			7DaysPAI / 7DaysDMSO	1.35665			0.000151361			9.27254e-05			RPL3	FALSE
P39023_K366			14DaysPAI / 14DaysDMSO	-0.0263302			0.725065			0.138564			RPL3	FALSE
P39023_K373			14DaysPI / 14DaysDMSO	0.578815			0.00575248			0.00190007			RPL3	FALSE
P39023_K373			7DaysPI / 7DaysDMSO	-0.183507			0.0562835			0.0140429			RPL3	FALSE
P39023_K373			14DaysAI / 14DaysDMSO	1.11123			0.0157169			0.00454432			RPL3	FALSE
P39023_K373			7DaysAI / 7DaysDMSO	1.3446			0.00593033			0.00195039			RPL3	FALSE
P39023_K373			7DaysPAI / 7DaysDMSO	0.33939			0.966723			0.176801			RPL3	FALSE
P39023_K373			14DaysPAI / 14DaysDMSO	-0.0744147			0.99462			0.181024			RPL3	FALSE
P39023_K385			14DaysPI / 14DaysDMSO	3.43841			0.00110089			0.000469449			RPL3	FALSE
P39023_K385			7DaysPI / 7DaysDMSO	0.765239			0.155902			0.0351169			RPL3	FALSE
P39023_K385			14DaysAI / 14DaysDMSO	3.25481			0.092588			0.0219441			RPL3	FALSE
P39023_K385			7DaysAI / 7DaysDMSO	-0.376882			0.00693708			0.00223258			RPL3	FALSE
P39023_K385			7DaysPAI / 7DaysDMSO	-0.779391			4.51515e-05			3.53679e-05			RPL3	FALSE
P39023_K385			14DaysPAI / 14DaysDMSO	3.39496			0.0712766			0.0173465			RPL3	FALSE
P39023_K39			14DaysPI / 14DaysDMSO	-0.994648			0.421739			0.0859879			RPL3	FALSE
P39023_K39			7DaysPI / 7DaysDMSO	0.171164			0.970632			0.177399			RPL3	FALSE
P39023_K39			14DaysAI / 14DaysDMSO	-3.64656			0.0605665			0.0149925			RPL3	FALSE
P39023_K39			7DaysAI / 7DaysDMSO	-3.32236			0.123954			0.0285496			RPL3	FALSE
P39023_K39			7DaysPAI / 7DaysDMSO	-2.40118			0.675373			0.130283			RPL3	FALSE
P39023_K39			14DaysPAI / 14DaysDMSO	0.564273			0.148031			0.0335119			RPL3	FALSE
P39656_K182			14DaysPI / 14DaysDMSO	3.66711			0.0076674			0.00243447			DDOST	FALSE
P39656_K182			7DaysPI / 7DaysDMSO	2.3813			0.00470753			0.00160041			DDOST	FALSE
P39656_K182			14DaysAI / 14DaysDMSO	-1.01355			3.54352e-05			2.92217e-05			DDOST	FALSE
P39656_K182			7DaysAI / 7DaysDMSO	0.619021			7.69283e-05			5.39753e-05			DDOST	FALSE
P39656_K182			7DaysPAI / 7DaysDMSO	2.16384			0.00219148			0.000836293			DDOST	FALSE
P39656_K182			14DaysPAI / 14DaysDMSO	2.37024			0.00492884			0.00166466			DDOST	FALSE
P39656_K189			14DaysPI / 14DaysDMSO	1.50499			0.00598609			0.00196615			DDOST	FALSE
P39656_K189			7DaysPI / 7DaysDMSO	1.6474			0.000101758			6.74434e-05			DDOST	FALSE
P39656_K189			7DaysAI / 7DaysDMSO	-1.16852			1.12807e-09			9.42852e-09			DDOST	FALSE
P39656_K189			14DaysAI / 14DaysDMSO	-2.34386			0.000168119			0.000100828			DDOST	FALSE
P39656_K189			7DaysPAI / 7DaysDMSO	1.52329			1.96136e-05			1.83433e-05			DDOST	FALSE
P39656_K189			14DaysPAI / 14DaysDMSO	0.469247			0.305105			0.0643543			DDOST	FALSE
P39656_K301			14DaysPI / 14DaysDMSO	0.730568			0.0490729			0.0124261			DDOST	FALSE
P39656_K301			7DaysPI / 7DaysDMSO	4.54963			1.99248e-06			3.06277e-06			DDOST	FALSE
P39656_K301			14DaysAI / 14DaysDMSO	-0.646429			0.331967			0.0694139			DDOST	FALSE
P39656_K301			7DaysAI / 7DaysDMSO	2.7138			0.000156752			9.53372e-05			DDOST	FALSE
P39656_K301			7DaysPAI / 7DaysDMSO	4.26012			7.95968e-07			1.49985e-06			DDOST	FALSE
P39656_K301			14DaysPAI / 14DaysDMSO	0.197918			0.273283			0.0582903			DDOST	FALSE
P39687_K101			14DaysPI / 14DaysDMSO	-4.57905			0.000107245			7.03474e-05			ANP32A	FALSE
P39687_K101			7DaysPI / 7DaysDMSO	-3.26398			1.08258e-05			1.15203e-05			ANP32A	FALSE
P39687_K101			14DaysAI / 14DaysDMSO	-0.815422			0.225557			0.0490198			ANP32A	FALSE
P39687_K101			7DaysAI / 7DaysDMSO	-0.624392			0.0170569			0.0048818			ANP32A	FALSE
P39687_K101			7DaysPAI / 7DaysDMSO	-2.80557			1.66289e-05			1.61135e-05			ANP32A	FALSE
P39687_K101			14DaysPAI / 14DaysDMSO	-4.04			0.00017106			0.000102243			ANP32A	FALSE
P39687_K137			14DaysPI / 14DaysDMSO	-5.56223			0.00267059			0.000988322			ANP32A	FALSE
P39687_K137			7DaysPI / 7DaysDMSO	-2.3781			1.26673e-05			1.30211e-05			ANP32A	FALSE
P39687_K137			14DaysAI / 14DaysDMSO	-1.9427			0.151922			0.0343068			ANP32A	FALSE
P39687_K137			7DaysAI / 7DaysDMSO	-3.02548			4.49196e-06			5.78185e-06			ANP32A	FALSE
P39687_K137			7DaysPAI / 7DaysDMSO	-2.45107			1.45897e-05			1.45424e-05			ANP32A	FALSE
P39687_K137			14DaysPAI / 14DaysDMSO	-4.2919			0.0100355			0.00307305			ANP32A	FALSE
P39687_K20			14DaysPI / 14DaysDMSO	-4.28535			0.000495234			0.000242646			ANP32A	FALSE
P39687_K20			7DaysPI / 7DaysDMSO	-2.44208			0.000215036			0.000122976			ANP32A	FALSE
P39687_K20			14DaysAI / 14DaysDMSO	-0.439114			0.464088			0.0936138			ANP32A	FALSE
P39687_K20			7DaysAI / 7DaysDMSO	-0.813716			0.0179673			0.00510945			ANP32A	FALSE
P39687_K20			7DaysPAI / 7DaysDMSO	-1.99949			0.00124284			0.000519374			ANP32A	FALSE
P39687_K20			14DaysPAI / 14DaysDMSO	-4.25545			0.000704522			0.000324281			ANP32A	FALSE
P39748_K109			7DaysPAI / 7DaysDMSO	2.13846			0.00287445			0.00105153			FEN1	FALSE
P39748_K109			14DaysPAI / 14DaysDMSO	2.59578			8.59115e-06			9.60833e-06			FEN1	FALSE
P39748_K109			14DaysPI / 14DaysDMSO	3.29239			1.66489e-06			2.66216e-06			FEN1	FALSE
P39748_K109			14DaysAI / 14DaysDMSO	0.0502252			0.211601			0.0462725			FEN1	FALSE
P39748_K109			7DaysPI / 7DaysDMSO	2.3947			0.0413122			0.0106619			FEN1	FALSE
P39748_K109			7DaysAI / 7DaysDMSO	0.197038			0.000224458			0.000127315			FEN1	FALSE
P39748_K125			14DaysPI / 14DaysDMSO	0.253473			6.05233e-05			4.46086e-05			FEN1	FALSE
P39748_K125			7DaysPI / 7DaysDMSO	0.313731			0.0133593			0.00394175			FEN1	FALSE
P39748_K125			7DaysAI / 7DaysDMSO	0.774992			0.00781			0.00247347			FEN1	FALSE
P39748_K125			14DaysAI / 14DaysDMSO	-0.241187			0.126245			0.029025			FEN1	FALSE
P39748_K125			7DaysPAI / 7DaysDMSO	-0.119705			0.0833807			0.0199683			FEN1	FALSE
P39748_K125			14DaysPAI / 14DaysDMSO	-0.468774			0.0610312			0.0150958			FEN1	FALSE
P39748_K201			14DaysPI / 14DaysDMSO	5.32672			0.000171033			0.000102231			FEN1	FALSE
P39748_K201			7DaysPI / 7DaysDMSO	2.08267			0.00259896			0.000965773			FEN1	FALSE
P39748_K201			7DaysPAI / 7DaysDMSO	3.43572			0.0032957			0.00118088			FEN1	FALSE
P39748_K201			14DaysAI / 14DaysDMSO	0.843828			3.8386e-14			2.5615e-12			FEN1	FALSE
P39748_K201			7DaysAI / 7DaysDMSO	-0.199979			0.000224545			0.000127355			FEN1	FALSE
P39748_K201			14DaysPAI / 14DaysDMSO	4.18868			3.4288e-05			2.84752e-05			FEN1	FALSE
P39748_K24			14DaysPI / 14DaysDMSO	4.06252			3.53123e-06			4.78701e-06			FEN1	FALSE
P39748_K24			7DaysPI / 7DaysDMSO	3.92275			0.00252712			0.000943152			FEN1	FALSE
P39748_K24			14DaysAI / 14DaysDMSO	-0.933833			1.03674e-07			3.10957e-07			FEN1	FALSE
P39748_K24			7DaysAI / 7DaysDMSO	0.871776			1.34782e-08			6.43599e-08			FEN1	FALSE
P39748_K24			14DaysPAI / 14DaysDMSO	3.23923			0.000633101			0.000296995			FEN1	FALSE
P39748_K24			7DaysPAI / 7DaysDMSO	4.33892			0.000960096			0.000418928			FEN1	FALSE
P39748_K252			14DaysPI / 14DaysDMSO	0.617386			0.0108926			0.00329971			FEN1	FALSE
P39748_K252			7DaysPI / 7DaysDMSO	-0.477409			0.493534			0.0988533			FEN1	FALSE
P39748_K252			14DaysAI / 14DaysDMSO	0.43974			0.028405			0.00764988			FEN1	FALSE
P39748_K252			7DaysAI / 7DaysDMSO	-0.371286			0.0253538			0.00691832			FEN1	FALSE
P39748_K252			7DaysPAI / 7DaysDMSO	-0.341912			0.867068			0.1615			FEN1	FALSE
P39748_K252			14DaysPAI / 14DaysDMSO	0.354727			0.00679585			0.00219344			FEN1	FALSE
P39748_K254			14DaysPI / 14DaysDMSO	3.99615			6.5134e-06			7.73465e-06			FEN1	FALSE
P39748_K254			7DaysPI / 7DaysDMSO	3.30569			0.0013126			0.000543626			FEN1	FALSE
P39748_K254			7DaysAI / 7DaysDMSO	0.261863			7.52848e-08			2.43219e-07			FEN1	FALSE
P39748_K254			14DaysAI / 14DaysDMSO	-0.844438			5.68936e-12			1.41443e-10			FEN1	FALSE
P39748_K254			7DaysPAI / 7DaysDMSO	3.89466			0.000631911			0.000296521			FEN1	FALSE
P39748_K254			14DaysPAI / 14DaysDMSO	3.03387			5.60244e-05			4.19602e-05			FEN1	FALSE
P39748_K88			14DaysPI / 14DaysDMSO	1.68057			0.00326818			0.00117248			FEN1	FALSE
P39748_K88			7DaysPI / 7DaysDMSO	3.21683			0.151447			0.0342115			FEN1	FALSE
P39748_K88			14DaysAI / 14DaysDMSO	0.427857			0.0309166			0.00824732			FEN1	FALSE
P39748_K88			7DaysAI / 7DaysDMSO	-0.499977			0.0464212			0.011827			FEN1	FALSE
P39748_K88			7DaysPAI / 7DaysDMSO	3.03151			0.0316058			0.0084098			FEN1	FALSE
P39748_K88			14DaysPAI / 14DaysDMSO	3.10384			0.006006			0.00197184			FEN1	FALSE
P40123_K108			14DaysPI / 14DaysDMSO	5.21212			0.00243648			0.000914334			CAP2	FALSE
P40123_K108			7DaysPI / 7DaysDMSO	2.44228			0.0017178			0.000681269			CAP2	FALSE
P40123_K108			14DaysAI / 14DaysDMSO	0.207835			0.00248313			0.000929199			CAP2	FALSE
P40123_K108			7DaysAI / 7DaysDMSO	-0.897839			2.90024e-10			3.24992e-09			CAP2	FALSE
P40123_K108			7DaysPAI / 7DaysDMSO	2.08112			0.00124301			0.000519428			CAP2	FALSE
P40123_K108			14DaysPAI / 14DaysDMSO	4.01516			9.10714e-05			6.17085e-05			CAP2	FALSE
P40123_K113			14DaysPI / 14DaysDMSO	3.89663			0.000991254			0.000430065			CAP2	FALSE
P40123_K113			7DaysPI / 7DaysDMSO	3.04936			0.000876155			0.000388336			CAP2	FALSE
P40123_K113			14DaysAI / 14DaysDMSO	0.293029			8.82831e-05			6.02044e-05			CAP2	FALSE
P40123_K113			7DaysAI / 7DaysDMSO	0.0582732			0.0933859			0.0221139			CAP2	FALSE
P40123_K113			7DaysPAI / 7DaysDMSO	3.3996			0.000399886			0.000203707			CAP2	FALSE
P40123_K113			14DaysPAI / 14DaysDMSO	3.81412			7.45806e-05			5.26428e-05			CAP2	FALSE
P40123_K157			14DaysPI / 14DaysDMSO	3.51759			0.000443712			0.000221731			CAP2	FALSE
P40123_K157			7DaysPI / 7DaysDMSO	2.91877			0.0459122			0.0117118			CAP2	FALSE
P40123_K157			14DaysAI / 14DaysDMSO	0.230791			0.0115984			0.00348541			CAP2	FALSE
P40123_K157			7DaysAI / 7DaysDMSO	0.193549			0.0366861			0.00959612			CAP2	FALSE
P40123_K157			7DaysPAI / 7DaysDMSO	3.72695			0.0362688			0.00950018			CAP2	FALSE
P40123_K157			14DaysPAI / 14DaysDMSO	3.77888			0.011558			0.00347466			CAP2	FALSE
P40123_K275			7DaysAI / 7DaysDMSO	-0.616937			5.25346e-07			1.08691e-06			CAP2	FALSE
P40123_K275			14DaysPAI / 14DaysDMSO	3.23841			4.90394e-06			6.19448e-06			CAP2	FALSE
P40123_K275			7DaysPAI / 7DaysDMSO	-0.00307073			0.0364428			0.00954017			CAP2	FALSE
P40123_K275			14DaysPI / 14DaysDMSO	3.85723			0.0010356			0.000446072			CAP2	FALSE
P40123_K275			7DaysPI / 7DaysDMSO	0.902893			0.0179877			0.00511447			CAP2	FALSE
P40123_K275			14DaysAI / 14DaysDMSO	0.827745			1.94386e-09			1.43869e-08			CAP2	FALSE
P40123_K320			14DaysPI / 14DaysDMSO	0.937617			0.0435823			0.0111808			CAP2	FALSE
P40123_K320			7DaysPI / 7DaysDMSO	0.440674			0.196736			0.043324			CAP2	FALSE
P40123_K320			14DaysAI / 14DaysDMSO	0.260382			0.168536			0.0376726			CAP2	FALSE
P40123_K320			7DaysAI / 7DaysDMSO	-0.217596			0.203508			0.0446702			CAP2	FALSE
P40123_K320			7DaysPAI / 7DaysDMSO	-0.0406975			0.641768			0.124605			CAP2	FALSE
P40123_K320			14DaysPAI / 14DaysDMSO	0.153109			0.372822			0.0770195			CAP2	FALSE
P40123_K330			14DaysPI / 14DaysDMSO	2.68014			1.16744e-05			1.22246e-05			CAP2	FALSE
P40123_K330			14DaysAI / 14DaysDMSO	-1.11202			3.82822e-07			8.52292e-07			CAP2	FALSE
P40123_K330			7DaysPI / 7DaysDMSO	2.24491			0.00206134			0.000794237			CAP2	FALSE
P40123_K330			14DaysPAI / 14DaysDMSO	2.20622			9.65463e-05			6.46773e-05			CAP2	FALSE
P40123_K330			7DaysAI / 7DaysDMSO	0.700484			5.39609e-06			6.67487e-06			CAP2	FALSE
P40123_K330			7DaysPAI / 7DaysDMSO	2.45547			0.000384289			0.000197142			CAP2	FALSE
P40189_K290			7DaysPI / 7DaysDMSO	0.488372			0.0645787			0.0158797			IL6ST	FALSE
P40189_K290			14DaysPI / 14DaysDMSO	4.06404			0.0801815			0.0192787			IL6ST	FALSE
P40189_K290			14DaysAI / 14DaysDMSO	-1.04873			6.34427e-05			4.63081e-05			IL6ST	FALSE
P40189_K290			7DaysAI / 7DaysDMSO	0.139545			0.32379			0.0678796			IL6ST	FALSE
P40189_K290			14DaysPAI / 14DaysDMSO	2.73059			0.018696			0.00529094			IL6ST	FALSE
P40189_K290			7DaysPAI / 7DaysDMSO	0.745077			0.00921157			0.00285282			IL6ST	FALSE
P40189_K649	Q00560_K647_M1		14DaysPAI / 14DaysDMSO	4.69939	0.916764		0.000154603	0.116449		9.42964e-05	0.256322		IL6ST	FALSE
P40189_K649	Q00560_K647_M1		14DaysPI / 14DaysDMSO	3.36542	0.916764		2.16989e-06	0.116449		3.27282e-06	0.256322		IL6ST	FALSE
P40189_K649	Q00560_K647_M1		7DaysPAI / 7DaysDMSO	1.65438	0.916764		0.000415631	0.116449		0.000210231	0.256322		IL6ST	FALSE
P40189_K649	Q00560_K647_M1		7DaysAI / 7DaysDMSO	2.96386	0.916764		0.00071558	0.116449		0.000328464	0.256322		IL6ST	FALSE
P40189_K649	Q00560_K647_M1		14DaysAI / 14DaysDMSO	5.28964	0.916764		0.00368934	0.116449		0.0012999	0.256322		IL6ST	FALSE
P40189_K649	Q00560_K647_M1		7DaysPI / 7DaysDMSO	0.171781	0.916764		0.0473446	0.116449		0.0120372	0.256322		IL6ST	FALSE
P40227_K10	P80317_K10_M1	Nfu_p_1_053131_K10_M1	14DaysPAI / 14DaysDMSO	1.50203	0.660915	-0.433902	0.00141696	0.167103	0.424843	0.000579624	0.326382	0.65955	CCT6A	FALSE
P40227_K10	P80317_K10_M1	Nfu_p_1_053131_K10_M1	14DaysAI / 14DaysDMSO	-2.13209	0.660915	-0.433902	0.00271484	0.167103	0.424843	0.00100207	0.326382	0.65955	CCT6A	FALSE
P40227_K10	P80317_K10_M1	Nfu_p_1_053131_K10_M1	14DaysAI / 14DaysDMSO	0.235286	0.660915	-0.433902	0.444762	0.167103	0.424843	0.0901465	0.326382	0.65955	CCT6A	FALSE
P40227_K10	P80317_K10_M1	Nfu_p_1_053131_K10_M1	14DaysPAI / 14DaysDMSO	0.437696	0.660915	-0.433902	0.0244162	0.167103	0.424843	0.00669128	0.326382	0.65955	CCT6A	FALSE
P40227_K10	P80317_K10_M1	Nfu_p_1_053131_K10_M1	7DaysPAI / 7DaysDMSO	-0.873493	0.660915	-0.433902	0.0419562	0.167103	0.424843	0.0108096	0.326382	0.65955	CCT6A	FALSE
P40227_K10	P80317_K10_M1	Nfu_p_1_053131_K10_M1	7DaysPI / 7DaysDMSO	1.70138	0.660915	-0.433902	0.00675885	0.167103	0.424843	0.00218319	0.326382	0.65955	CCT6A	FALSE
P40227_K10	P80317_K10_M1	Nfu_p_1_053131_K10_M1	14DaysPI / 14DaysDMSO	1.12681	0.660915	-0.433902	0.00034278	0.167103	0.424843	0.000179536	0.326382	0.65955	CCT6A	FALSE
P40227_K10	P80317_K10_M1	Nfu_p_1_053131_K10_M1	7DaysAI / 7DaysDMSO	-0.380023	0.660915	-0.433902	9.08938e-06	0.167103	0.424843	1.00426e-05	0.326382	0.65955	CCT6A	FALSE
P40227_K10	P80317_K10_M1	Nfu_p_1_053131_K10_M1	7DaysAI / 7DaysDMSO	-1.05553	0.660915	-0.433902	0.00449313	0.167103	0.424843	0.00153766	0.326382	0.65955	CCT6A	FALSE
P40227_K10	P80317_K10_M1	Nfu_p_1_053131_K10_M1	7DaysPI / 7DaysDMSO	-1.05747	0.660915	-0.433902	0.0417728	0.167103	0.424843	0.0107675	0.326382	0.65955	CCT6A	FALSE
P40227_K10	P80317_K10_M1	Nfu_p_1_053131_K10_M1	14DaysPI / 14DaysDMSO	2.32583	0.660915	-0.433902	0.000111248	0.167103	0.424843	7.24507e-05	0.326382	0.65955	CCT6A	FALSE
P40227_K10	P80317_K10_M1	Nfu_p_1_053131_K10_M1	7DaysPAI / 7DaysDMSO	1.27688	0.660915	-0.433902	0.00226687	0.167103	0.424843	0.000860446	0.326382	0.65955	CCT6A	FALSE
P40227_K127	P80317_K127_M1	Nfu_p_1_053131_K127_M1	14DaysAI / 14DaysDMSO	0.222619	0.423081	-0.901536	0.300166	0.053588	0.0509562	0.0634172	0.147903	0.219817	CCT6A	FALSE
P40227_K127	P80317_K127_M1	Nfu_p_1_053131_K127_M1	14DaysPAI / 14DaysDMSO	0.993079	0.423081	-0.901536	0.000339103	0.053588	0.0509562	0.000177956	0.147903	0.219817	CCT6A	FALSE
P40227_K127	P80317_K127_M1	Nfu_p_1_053131_K127_M1	14DaysPI / 14DaysDMSO	1.35793	0.423081	-0.901536	5.61878e-05	0.053588	0.0509562	4.20587e-05	0.147903	0.219817	CCT6A	FALSE
P40227_K127	P80317_K127_M1	Nfu_p_1_053131_K127_M1	7DaysPI / 7DaysDMSO	-0.159253	0.423081	-0.901536	0.752894	0.053588	0.0509562	0.143157	0.147903	0.219817	CCT6A	FALSE
P40227_K127	P80317_K127_M1	Nfu_p_1_053131_K127_M1	7DaysAI / 7DaysDMSO	0.135669	0.423081	-0.901536	0.455552	0.053588	0.0509562	0.0920787	0.147903	0.219817	CCT6A	FALSE
P40227_K127	P80317_K127_M1	Nfu_p_1_053131_K127_M1	7DaysPAI / 7DaysDMSO	0.0956903	0.423081	-0.901536	0.476009	0.053588	0.0509562	0.0957433	0.147903	0.219817	CCT6A	FALSE
P40227_K129			14DaysPI / 14DaysDMSO	5.79773			3.99914e-06			5.27678e-06			CCT6A	FALSE
P40227_K129			7DaysPI / 7DaysDMSO	5.14495			4.87498e-06			6.16664e-06			CCT6A	FALSE
P40227_K129			14DaysAI / 14DaysDMSO	-1.04939			4.1356e-07			9.04512e-07			CCT6A	FALSE
P40227_K129			7DaysPAI / 7DaysDMSO	5.33423			1.82033e-06			2.85395e-06			CCT6A	FALSE
P40227_K129			7DaysAI / 7DaysDMSO	0.766877			9.84848e-06			1.06969e-05			CCT6A	FALSE
P40227_K129			14DaysPAI / 14DaysDMSO	4.90263			7.71656e-07			1.46417e-06			CCT6A	FALSE
P40227_K138	P80316_K154_M1		14DaysPI / 14DaysDMSO	5.40933	2.50509		0.0011931	7.99024e-06		0.000502034	0.000180317		CCT6A	FALSE
P40227_K138	P80316_K154_M1		7DaysPI / 7DaysDMSO	2.79747	2.50509		0.000805891	7.99024e-06		0.000362351	0.000180317		CCT6A	FALSE
P40227_K138	P80316_K154_M1		14DaysPAI / 14DaysDMSO	4.74776	2.50509		2.32292e-06	7.99024e-06		3.4511e-06	0.000180317		CCT6A	FALSE
P40227_K138	P80316_K154_M1		14DaysAI / 14DaysDMSO	0.0397457	2.50509		0.00101267	7.99024e-06		0.000437797	0.000180317		CCT6A	FALSE
P40227_K138	P80316_K154_M1		7DaysPAI / 7DaysDMSO	1.49264	2.50509		1.24845e-05	7.99024e-06		1.28741e-05	0.000180317		CCT6A	FALSE
P40227_K138	P80316_K154_M1		7DaysAI / 7DaysDMSO	0.112255	2.50509		0.00136715	7.99024e-06		0.000562503	0.000180317		CCT6A	FALSE
P40227_K159			14DaysPI / 14DaysDMSO	4.09564			0.0971361			0.0229124			CCT6A	FALSE
P40227_K159			7DaysPI / 7DaysDMSO	1.03138			0.000806933			0.000362735			CCT6A	FALSE
P40227_K159			14DaysAI / 14DaysDMSO	-0.184806			0.0217405			0.00604063			CCT6A	FALSE
P40227_K159			7DaysAI / 7DaysDMSO	0.93376			6.52524e-07			1.28624e-06			CCT6A	FALSE
P40227_K159			14DaysPAI / 14DaysDMSO	2.38478			0.00387472			0.00135523			CCT6A	FALSE
P40227_K159			7DaysPAI / 7DaysDMSO	1.10034			0.000145287			8.97123e-05			CCT6A	FALSE
P40227_K180			14DaysPI / 14DaysDMSO	4.08219			0.0315523			0.00839715			CCT6A	FALSE
P40227_K180			7DaysPI / 7DaysDMSO	1.2506			0.000323947			0.000171483			CCT6A	FALSE
P40227_K180			14DaysAI / 14DaysDMSO	-0.317642			0.208559			0.0456688			CCT6A	FALSE
P40227_K180			7DaysAI / 7DaysDMSO	-0.086473			0.0193665			0.00545695			CCT6A	FALSE
P40227_K180			7DaysPAI / 7DaysDMSO	1.28843			0.000212502			0.000121808			CCT6A	FALSE
P40227_K180			14DaysPAI / 14DaysDMSO	2.01281			0.000730101			0.000333911			CCT6A	FALSE
P40227_K199	P80317_K199_M1	Nfu_p_1_053131_K199_M1	7DaysAI / 7DaysDMSO	-0.706561	2.82195	0.184478	4.52568e-07	0.000927796	0.747678	9.68958e-07	0.00671505	0.880339	CCT6A	FALSE
P40227_K199	P80317_K199_M1	Nfu_p_1_053131_K199_M1	14DaysPAI / 14DaysDMSO	2.58916	2.82195	0.184478	0.000130756	0.000927796	0.747678	8.24493e-05	0.00671505	0.880339	CCT6A	FALSE
P40227_K199	P80317_K199_M1	Nfu_p_1_053131_K199_M1	14DaysAI / 14DaysDMSO	-0.346955	2.82195	0.184478	0.0112005	0.000927796	0.747678	0.00338103	0.00671505	0.880339	CCT6A	FALSE
P40227_K199	P80317_K199_M1	Nfu_p_1_053131_K199_M1	7DaysPAI / 7DaysDMSO	1.93881	2.82195	0.184478	0.000527448	0.000927796	0.747678	0.000255505	0.00671505	0.880339	CCT6A	FALSE
P40227_K199	P80317_K199_M1	Nfu_p_1_053131_K199_M1	14DaysPI / 14DaysDMSO	3.00654	2.82195	0.184478	4.64805e-12	0.000927796	0.747678	1.20347e-10	0.00671505	0.880339	CCT6A	FALSE
P40227_K199	P80317_K199_M1	Nfu_p_1_053131_K199_M1	7DaysPI / 7DaysDMSO	1.76729	2.82195	0.184478	0.00378213	0.000927796	0.747678	0.00132774	0.00671505	0.880339	CCT6A	FALSE
P40227_K251			14DaysPI / 14DaysDMSO	6.34278			4.80468e-05			3.71595e-05			CCT6A	FALSE
P40227_K251			7DaysPI / 7DaysDMSO	3.58399			6.19252e-05			4.54394e-05			CCT6A	FALSE
P40227_K251			14DaysAI / 14DaysDMSO	3.27667			1.12298e-05			1.18592e-05			CCT6A	FALSE
P40227_K251			7DaysAI / 7DaysDMSO	0.435453			1.50939e-12			4.88616e-11			CCT6A	FALSE
P40227_K251			14DaysPAI / 14DaysDMSO	5.60548			4.71632e-05			3.66153e-05			CCT6A	FALSE
P40227_K251			7DaysPAI / 7DaysDMSO	0.679243			4.35651e-15			4.40965e-13			CCT6A	FALSE
P40227_K287			14DaysPI / 14DaysDMSO	2.94082			2.37953e-06			3.51796e-06			CCT6A	FALSE
P40227_K287			7DaysPI / 7DaysDMSO	2.23352			0.00785987			0.00248721			CCT6A	FALSE
P40227_K287			14DaysAI / 14DaysDMSO	0.139772			0.0162078			0.00466833			CCT6A	FALSE
P40227_K287			7DaysAI / 7DaysDMSO	-0.0197946			0.0110417			0.00333926			CCT6A	FALSE
P40227_K287			14DaysPAI / 14DaysDMSO	2.75249			9.17018e-05			6.20548e-05			CCT6A	FALSE
P40227_K287			7DaysPAI / 7DaysDMSO	2.16496			0.00499416			0.00168364			CCT6A	FALSE
P40227_K295	P80317_K295_M1		7DaysPI / 7DaysDMSO	4.74516	2.24576		1.92069e-05	0.00105655		1.80481e-05	0.00736054		CCT6A	FALSE
P40227_K295	P80317_K295_M1		14DaysPAI / 14DaysDMSO	5.82626	2.24576		3.75086e-06	0.00105655		5.01983e-06	0.00736054		CCT6A	FALSE
P40227_K295	P80317_K295_M1		14DaysPI / 14DaysDMSO	6.28352	2.24576		6.96133e-08	0.00105655		2.28931e-07	0.00736054		CCT6A	FALSE
P40227_K295	P80317_K295_M1		7DaysAI / 7DaysDMSO	0.658321	2.24576		1.42444e-12	0.00105655		4.67839e-11	0.00736054		CCT6A	FALSE
P40227_K295	P80317_K295_M1		7DaysPAI / 7DaysDMSO	4.54301	2.24576		3.93659e-06	0.00105655		5.21353e-06	0.00736054		CCT6A	FALSE
P40227_K295	P80317_K295_M1		14DaysAI / 14DaysDMSO	-0.671768	2.24576		2.05239e-13	0.00105655		1.00056e-11	0.00736054		CCT6A	FALSE
P40227_K307			14DaysPI / 14DaysDMSO	6.79922			0.000296888			0.000159736			CCT6A	FALSE
P40227_K307			7DaysPI / 7DaysDMSO	3.81627			2.32836e-06			3.45765e-06			CCT6A	FALSE
P40227_K307			14DaysAI / 14DaysDMSO	0.087627			2.58384e-09			1.79649e-08			CCT6A	FALSE
P40227_K307			7DaysAI / 7DaysDMSO	0.426041			1.27042e-11			2.69648e-10			CCT6A	FALSE
P40227_K307			7DaysPAI / 7DaysDMSO	3.73702			5.56471e-07			1.13606e-06			CCT6A	FALSE
P40227_K307			14DaysPAI / 14DaysDMSO	5.2565			1.81093e-07			4.78252e-07			CCT6A	FALSE
P40227_K365			14DaysPAI / 14DaysDMSO	0.888778			0.0496562			0.0125571			CCT6A	FALSE
P40227_K365			7DaysPAI / 7DaysDMSO	1.53324			0.0404437			0.0104622			CCT6A	FALSE
P40227_K365			14DaysPI / 14DaysDMSO	1.63708			0.000270421			0.000148083			CCT6A	FALSE
P40227_K365			7DaysPI / 7DaysDMSO	2.00904			0.0342519			0.00903095			CCT6A	FALSE
P40227_K365			14DaysAI / 14DaysDMSO	-1.57462			8.29366e-05			5.72909e-05			CCT6A	FALSE
P40227_K365			7DaysAI / 7DaysDMSO	-0.853002			7.1396e-05			5.08414e-05			CCT6A	FALSE
P40227_K377	P80317_K377_M1		7DaysPAI / 7DaysDMSO	0.102259	-0.0928739		0.294723	0.615786		0.0623831	0.759742		CCT6A	FALSE
P40227_K377	P80317_K377_M1		14DaysPAI / 14DaysDMSO	0.43341	-0.0928739		0.0923032	0.615786		0.0218828	0.759742		CCT6A	FALSE
P40227_K377	P80317_K377_M1		14DaysPI / 14DaysDMSO	0.658857	-0.0928739		0.0268154	0.615786		0.00726994	0.759742		CCT6A	FALSE
P40227_K377	P80317_K377_M1		7DaysAI / 7DaysDMSO	0.659853	-0.0928739		0.149494	0.615786		0.0338104	0.759742		CCT6A	FALSE
P40227_K377	P80317_K377_M1		14DaysAI / 14DaysDMSO	0.802234	-0.0928739		0.00330269	0.615786		0.00118304	0.759742		CCT6A	FALSE
P40227_K377	P80317_K377_M1		7DaysPI / 7DaysDMSO	-0.305756	-0.0928739		0.0335138	0.615786		0.00885715	0.759742		CCT6A	FALSE
P40227_K381			7DaysPAI / 7DaysDMSO	2.69355			0.000157835			9.58667e-05			CCT6A	FALSE
P40227_K381			14DaysPAI / 14DaysDMSO	3.79847			3.05658e-05			2.60227e-05			CCT6A	FALSE
P40227_K381			14DaysPI / 14DaysDMSO	4.21449			1.18538e-11			2.55055e-10			CCT6A	FALSE
P40227_K381			7DaysPI / 7DaysDMSO	3.03954			0.000620144			0.00029199			CCT6A	FALSE
P40227_K381			14DaysAI / 14DaysDMSO	-0.201289			1.76482e-09			1.33649e-08			CCT6A	FALSE
P40227_K381			7DaysAI / 7DaysDMSO	-0.0197899			0.335837			0.0701416			CCT6A	FALSE
P40227_K388	P80317_K388_M1		7DaysPI / 7DaysDMSO	4.40438	2.12695		2.52052e-05	0.0745452		2.23451e-05	0.188499		CCT6A	FALSE
P40227_K388	P80317_K388_M1		14DaysPAI / 14DaysDMSO	4.93267	2.12695		6.37012e-06	0.0745452		7.60205e-06	0.188499		CCT6A	FALSE
P40227_K388	P80317_K388_M1		7DaysAI / 7DaysDMSO	-0.120691	2.12695		4.9313e-11	0.0745452		7.97725e-10	0.188499		CCT6A	FALSE
P40227_K388	P80317_K388_M1		14DaysPI / 14DaysDMSO	5.32757	2.12695		4.57631e-06	0.0745452		5.86666e-06	0.188499		CCT6A	FALSE
P40227_K388	P80317_K388_M1		7DaysPAI / 7DaysDMSO	4.83771	2.12695		9.86932e-06	0.0745452		1.07154e-05	0.188499		CCT6A	FALSE
P40227_K388	P80317_K388_M1		14DaysAI / 14DaysDMSO	0.14231	2.12695		0.000674592	0.0745452		0.000312909	0.188499		CCT6A	FALSE
P40227_K399			14DaysPI / 14DaysDMSO	3.74453			0.0476928			0.0121162			CCT6A	FALSE
P40227_K399			7DaysPI / 7DaysDMSO	1.36748			0.00225347			0.000856207			CCT6A	FALSE
P40227_K399			14DaysAI / 14DaysDMSO	-0.729989			1.14191e-05			1.20153e-05			CCT6A	FALSE
P40227_K399			7DaysAI / 7DaysDMSO	0.297954			0.000517963			0.000251699			CCT6A	FALSE
P40227_K399			14DaysPAI / 14DaysDMSO	2.44525			0.00302841			0.00109907			CCT6A	FALSE
P40227_K399			7DaysPAI / 7DaysDMSO	0.601514			0.000104675			6.89963e-05			CCT6A	FALSE
P40227_K41			14DaysPI / 14DaysDMSO	3.7367			0.00010325			6.82356e-05			CCT6A	FALSE
P40227_K41			7DaysPI / 7DaysDMSO	2.0297			0.00419501			0.00145004			CCT6A	FALSE
P40227_K41			14DaysAI / 14DaysDMSO	0.356111			1.71968e-05			1.6545e-05			CCT6A	FALSE
P40227_K41			7DaysAI / 7DaysDMSO	-0.422341			2.58064e-07			6.28667e-07			CCT6A	FALSE
P40227_K41			7DaysPAI / 7DaysDMSO	0.657703			0.0199993			0.00561324			CCT6A	FALSE
P40227_K41			14DaysPAI / 14DaysDMSO	2.44192			5.62526e-06			6.89647e-06			CCT6A	FALSE
P40227_K45			14DaysPI / 14DaysDMSO	3.64515			0.0211391			0.00589405			CCT6A	FALSE
P40227_K45			7DaysPI / 7DaysDMSO	1.93702			0.044744			0.0114461			CCT6A	FALSE
P40227_K45			14DaysAI / 14DaysDMSO	0.11366			0.143699			0.0326257			CCT6A	FALSE
P40227_K45			7DaysAI / 7DaysDMSO	-0.514637			1.1762e-05			1.22939e-05			CCT6A	FALSE
P40227_K45			7DaysPAI / 7DaysDMSO	-0.748688			6.54327e-07			1.28876e-06			CCT6A	FALSE
P40227_K45			14DaysPAI / 14DaysDMSO	3.18678			0.0043692			0.00150111			CCT6A	FALSE
P40227_K5	P80317_K5_M1		7DaysAI / 7DaysDMSO	-0.380023	0.525662		9.08938e-06	0.0535688		1.00426e-05	0.147903		CCT6A	FALSE
P40227_K5	P80317_K5_M1		7DaysPAI / 7DaysDMSO	-1.79007	0.525662		0.0392586	0.0535688		0.0101904	0.147903		CCT6A	FALSE
P40227_K5	P80317_K5_M1		14DaysPI / 14DaysDMSO	2.32583	0.525662		0.000111248	0.0535688		7.24507e-05	0.147903		CCT6A	FALSE
P40227_K5	P80317_K5_M1		14DaysPI / 14DaysDMSO	1.01252	0.525662		0.000177105	0.0535688		0.000105139	0.147903		CCT6A	FALSE
P40227_K5	P80317_K5_M1		14DaysAI / 14DaysDMSO	0.848976	0.525662		0.0152683	0.0535688		0.00443036	0.147903		CCT6A	FALSE
P40227_K5	P80317_K5_M1		14DaysAI / 14DaysDMSO	-2.13209	0.525662		0.00271484	0.0535688		0.00100207	0.147903		CCT6A	FALSE
P40227_K5	P80317_K5_M1		7DaysPI / 7DaysDMSO	1.70138	0.525662		0.00675885	0.0535688		0.00218319	0.147903		CCT6A	FALSE
P40227_K5	P80317_K5_M1		14DaysPAI / 14DaysDMSO	0.402824	0.525662		0.0504939	0.0535688		0.0127457	0.147903		CCT6A	FALSE
P40227_K5	P80317_K5_M1		14DaysPAI / 14DaysDMSO	1.50203	0.525662		0.00141696	0.0535688		0.000579624	0.147903		CCT6A	FALSE
P40227_K5	P80317_K5_M1		7DaysAI / 7DaysDMSO	-1.18561	0.525662		0.140483	0.0535688		0.0319681	0.147903		CCT6A	FALSE
P40227_K5	P80317_K5_M1		7DaysPAI / 7DaysDMSO	1.27688	0.525662		0.00226687	0.0535688		0.000860446	0.147903		CCT6A	FALSE
P40227_K5	P80317_K5_M1		7DaysPI / 7DaysDMSO	-1.70157	0.525662		0.0327689	0.0535688		0.00868255	0.147903		CCT6A	FALSE
P40227_K530	P80317_K530_M1		7DaysAI / 7DaysDMSO	-0.510251	-0.350949		0.129602	0.472863		0.0297209	0.64044		CCT6A	FALSE
P40227_K530	P80317_K530_M1		7DaysPAI / 7DaysDMSO	-2.69035	-0.350949		7.06349e-06	0.472863		8.24325e-06	0.64044		CCT6A	FALSE
P40227_K530	P80317_K530_M1		14DaysPAI / 14DaysDMSO	-0.955303	-0.350949		0.000117997	0.472863		7.59528e-05	0.64044		CCT6A	FALSE
P40227_K530	P80317_K530_M1		7DaysPI / 7DaysDMSO	-2.87128	-0.350949		5.44314e-06	0.472863		6.72037e-06	0.64044		CCT6A	FALSE
P40227_K530	P80317_K530_M1		14DaysAI / 14DaysDMSO	0.979042	-0.350949		0.0508411	0.472863		0.0128246	0.64044		CCT6A	FALSE
P40227_K530	P80317_K530_M1		14DaysPI / 14DaysDMSO	-1.0978	-0.350949		0.000221984	0.472863		0.000126183	0.64044		CCT6A	FALSE
P40227_K55			14DaysPI / 14DaysDMSO	4.01504			2.79488e-05			2.42336e-05			CCT6A	FALSE
P40227_K55			7DaysPI / 7DaysDMSO	2.14297			0.00101816			0.000439774			CCT6A	FALSE
P40227_K55			14DaysAI / 14DaysDMSO	-0.144818			0.000720274			0.000330226			CCT6A	FALSE
P40227_K55			7DaysAI / 7DaysDMSO	0.699865			3.56702e-08			1.3622e-07			CCT6A	FALSE
P40227_K55			7DaysPAI / 7DaysDMSO	2.75009			0.00084893			0.000378333			CCT6A	FALSE
P40227_K55			14DaysPAI / 14DaysDMSO	3.33087			0.000403872			0.000205354			CCT6A	FALSE
P40227_K58			14DaysPI / 14DaysDMSO	4.34264			7.45082e-05			5.26013e-05			CCT6A	FALSE
P40227_K58			7DaysPI / 7DaysDMSO	2.21978			0.000230251			0.000129947			CCT6A	FALSE
P40227_K58			14DaysAI / 14DaysDMSO	-0.412268			1.14288e-10			1.56199e-09			CCT6A	FALSE
P40227_K58			7DaysAI / 7DaysDMSO	0.216217			3.27029e-08			1.27411e-07			CCT6A	FALSE
P40227_K58			7DaysPAI / 7DaysDMSO	2.62367			5.93426e-05			4.39213e-05			CCT6A	FALSE
P40227_K58			14DaysPAI / 14DaysDMSO	3.33914			3.04984e-06			4.26839e-06			CCT6A	FALSE
P40337_K171			14DaysPI / 14DaysDMSO	3.64503			4.40829e-09			2.71332e-08			VHL	FALSE
P40337_K171			7DaysPI / 7DaysDMSO	3.82415			1.19591e-05			1.24534e-05			VHL	FALSE
P40337_K171			14DaysAI / 14DaysDMSO	-0.848807			1.64631e-06			2.63913e-06			VHL	FALSE
P40337_K171			7DaysAI / 7DaysDMSO	-0.381662			3.49486e-05			2.89059e-05			VHL	FALSE
P40337_K171			7DaysPAI / 7DaysDMSO	4.27107			4.02251e-07			8.85457e-07			VHL	FALSE
P40337_K171			14DaysPAI / 14DaysDMSO	3.42565			1.18889e-10			1.61185e-09			VHL	FALSE
P40337_K196			14DaysPI / 14DaysDMSO	4.50683			0.000148422			9.1273e-05			VHL	FALSE
P40337_K196			14DaysAI / 14DaysDMSO	-1.28383			3.19974e-09			2.11749e-08			VHL	FALSE
P40337_K196			7DaysPI / 7DaysDMSO	4.32374			5.03311e-06			6.31933e-06			VHL	FALSE
P40337_K196			7DaysAI / 7DaysDMSO	-0.591862			3.13553e-07			7.30001e-07			VHL	FALSE
P40337_K196			14DaysPAI / 14DaysDMSO	3.90561			7.20181e-07			1.38795e-06			VHL	FALSE
P40337_K196			7DaysPAI / 7DaysDMSO	4.19505			5.21719e-06			6.49987e-06			VHL	FALSE
P40424_K122			14DaysPI / 14DaysDMSO	3.95098			0.000573999			0.000273956			PBX1	FALSE
P40424_K122			7DaysPI / 7DaysDMSO	2.30972			5.36007e-05			4.05185e-05			PBX1	FALSE
P40424_K122			14DaysAI / 14DaysDMSO	-0.465541			2.89054e-06			4.0947e-06			PBX1	FALSE
P40424_K122			7DaysAI / 7DaysDMSO	-0.421595			7.55734e-11			1.12175e-09			PBX1	FALSE
P40424_K122			7DaysPAI / 7DaysDMSO	1.51787			6.38048e-05			4.65157e-05			PBX1	FALSE
P40424_K122			14DaysPAI / 14DaysDMSO	2.72811			0.0155915			0.00451266			PBX1	FALSE
P40424_K195			14DaysPI / 14DaysDMSO	-0.018914			0.992961			0.180771			PBX1	FALSE
P40424_K195			14DaysAI / 14DaysDMSO	-1.29755			0.0123359			0.00367746			PBX1	FALSE
P40424_K195			7DaysPI / 7DaysDMSO	-2.1298			8.73976e-08			2.73063e-07			PBX1	FALSE
P40424_K195			7DaysAI / 7DaysDMSO	-1.98617			1.74291e-06			2.75927e-06			PBX1	FALSE
P40424_K195			7DaysPAI / 7DaysDMSO	-1.59139			2.21885e-05			2.02078e-05			PBX1	FALSE
P40424_K195			14DaysPAI / 14DaysDMSO	-0.314028			0.484701			0.0972875			PBX1	FALSE
P40424_K266			14DaysPI / 14DaysDMSO	0.668854			0.00497996			0.00167948			PBX1	FALSE
P40424_K266			7DaysPI / 7DaysDMSO	0.779649			0.000484611			0.000238312			PBX1	FALSE
P40424_K266			14DaysAI / 14DaysDMSO	-1.17434			0.00106909			0.000458105			PBX1	FALSE
P40424_K266			7DaysAI / 7DaysDMSO	0.517035			0.00794661			0.00251109			PBX1	FALSE
P40424_K266			7DaysPAI / 7DaysDMSO	0.52584			0.00378453			0.00132844			PBX1	FALSE
P40424_K266			14DaysPAI / 14DaysDMSO	-0.444918			0.0966075			0.022801			PBX1	FALSE
P40424_K87			14DaysPI / 14DaysDMSO	-1.42511			0.0700549			0.0170794			PBX1	FALSE
P40424_K87			7DaysPI / 7DaysDMSO	-0.838287			0.00323538			0.00116257			PBX1	FALSE
P40424_K87			14DaysAI / 14DaysDMSO	-3.17778			0.00549854			0.00182799			PBX1	FALSE
P40424_K87			7DaysAI / 7DaysDMSO	-0.617168			0.0265085			0.00719627			PBX1	FALSE
P40424_K87			7DaysPAI / 7DaysDMSO	-0.967809			0.00178065			0.000702239			PBX1	FALSE
P40424_K87			14DaysPAI / 14DaysDMSO	-1.46276			0.0502202			0.0126842			PBX1	FALSE
P40429_K103			14DaysPI / 14DaysDMSO	0.771716			0.160777			0.0361039			RPL13A	FALSE
P40429_K103			7DaysPI / 7DaysDMSO	4.04016			0.000614799			0.000289912			RPL13A	FALSE
P40429_K103			14DaysAI / 14DaysDMSO	-0.419983			0.668056			0.129061			RPL13A	FALSE
P40429_K103			7DaysAI / 7DaysDMSO	2.52341			0.000343213			0.000179717			RPL13A	FALSE
P40429_K103			7DaysPAI / 7DaysDMSO	5.09833			0.000340268			0.000178468			RPL13A	FALSE
P40429_K103			14DaysPAI / 14DaysDMSO	-0.155528			0.972854			0.177736			RPL13A	FALSE
P40429_K114	P19253_K114_M1	Nfu_p_1_036989_K116_M1;Nfu_p_1_036990_K116_M1	14DaysPAI / 14DaysDMSO	-0.902122	-1.25537	-1.19138	0.0800604	0.0459288	0.282199	0.0192527	0.132105	0.524059	RPL13A	FALSE
P40429_K114	P19253_K114_M1	Nfu_p_1_036989_K116_M1;Nfu_p_1_036990_K116_M1	14DaysPI / 14DaysDMSO	-0.455496	-1.25537	-1.19138	0.262067	0.0459288	0.282199	0.0561281	0.132105	0.524059	RPL13A	FALSE
P40429_K114	P19253_K114_M1	Nfu_p_1_036989_K116_M1;Nfu_p_1_036990_K116_M1	7DaysAI / 7DaysDMSO	-1.73105	-1.25537	-1.19138	0.000122012	0.0459288	0.282199	7.80273e-05	0.132105	0.524059	RPL13A	FALSE
P40429_K114	P19253_K114_M1	Nfu_p_1_036989_K116_M1;Nfu_p_1_036990_K116_M1	7DaysPI / 7DaysDMSO	0.953666	-1.25537	-1.19138	0.121073	0.0459288	0.282199	0.027948	0.132105	0.524059	RPL13A	FALSE
P40429_K114	P19253_K114_M1	Nfu_p_1_036989_K116_M1;Nfu_p_1_036990_K116_M1	7DaysPAI / 7DaysDMSO	0.495409	-1.25537	-1.19138	0.444946	0.0459288	0.282199	0.0901809	0.132105	0.524059	RPL13A	FALSE
P40429_K114	P19253_K114_M1	Nfu_p_1_036989_K116_M1;Nfu_p_1_036990_K116_M1	14DaysAI / 14DaysDMSO	-1.5945	-1.25537	-1.19138	0.0194731	0.0459288	0.282199	0.00548353	0.132105	0.524059	RPL13A	FALSE
P40429_K125	P19253_K125_M1	Nfu_p_1_036989_K127_M1;Nfu_p_1_036990_K127_M1	14DaysPI / 14DaysDMSO	0.0740327	-0.206425	-1.53514	0.90107	0.30356	0.00470736	0.166789	0.483211	0.0642007	RPL13A	FALSE
P40429_K125	P19253_K125_M1	Nfu_p_1_036989_K127_M1;Nfu_p_1_036990_K127_M1	14DaysAI / 14DaysDMSO	-0.214923	-0.206425	-1.53514	0.53117	0.30356	0.00470736	0.105516	0.483211	0.0642007	RPL13A	FALSE
P40429_K125	P19253_K125_M1	Nfu_p_1_036989_K127_M1;Nfu_p_1_036990_K127_M1	7DaysAI / 7DaysDMSO	-0.536762	-0.206425	-1.53514	0.00571517	0.30356	0.00470736	0.00188946	0.483211	0.0642007	RPL13A	FALSE
P40429_K125	P19253_K125_M1	Nfu_p_1_036989_K127_M1;Nfu_p_1_036990_K127_M1	7DaysPI / 7DaysDMSO	-0.471118	-0.206425	-1.53514	0.0430258	0.30356	0.00470736	0.0110542	0.483211	0.0642007	RPL13A	FALSE
P40429_K125	P19253_K125_M1	Nfu_p_1_036989_K127_M1;Nfu_p_1_036990_K127_M1	7DaysPAI / 7DaysDMSO	-0.629346	-0.206425	-1.53514	8.80997e-05	0.30356	0.00470736	6.01044e-05	0.483211	0.0642007	RPL13A	FALSE
P40429_K125	P19253_K125_M1	Nfu_p_1_036989_K127_M1;Nfu_p_1_036990_K127_M1	14DaysPAI / 14DaysDMSO	-0.88947	-0.206425	-1.53514	0.0373231	0.30356	0.00470736	0.00974388	0.483211	0.0642007	RPL13A	FALSE
P40429_K134	P19253_K134_M1		14DaysAI / 14DaysDMSO	0.445563	1.06596		0.211048	0.467027		0.0461632	0.635286		RPL13A	FALSE
P40429_K134	P19253_K134_M1		14DaysPAI / 14DaysDMSO	-1.20682	1.06596		0.00374898	0.467027		0.00131783	0.635286		RPL13A	FALSE
P40429_K134	P19253_K134_M1		14DaysPI / 14DaysDMSO	-0.692808	1.06596		0.0305609	0.467027		0.00816299	0.635286		RPL13A	FALSE
P40429_K134	P19253_K134_M1		7DaysPI / 7DaysDMSO	-1.53014	1.06596		2.31748e-06	0.467027		3.44487e-06	0.635286		RPL13A	FALSE
P40429_K134	P19253_K134_M1		7DaysPAI / 7DaysDMSO	-0.701072	1.06596		1.15261e-05	0.467027		1.21039e-05	0.635286		RPL13A	FALSE
P40429_K134	P19253_K134_M1		7DaysAI / 7DaysDMSO	-0.183164	1.06596		0.148425	0.467027		0.0335915	0.635286		RPL13A	FALSE
P40429_K148			7DaysPI / 7DaysDMSO	0.0456323			0.933314			0.171716			RPL13A	FALSE
P40429_K148			14DaysPI / 14DaysDMSO	1.14578			0.160195			0.0359874			RPL13A	FALSE
P40429_K148			14DaysAI / 14DaysDMSO	-0.133019			0.73916			0.140891			RPL13A	FALSE
P40429_K148			7DaysAI / 7DaysDMSO	-1.95896			0.000795173			0.000358342			RPL13A	FALSE
P40429_K148			7DaysPAI / 7DaysDMSO	-0.505473			0.135406			0.0309229			RPL13A	FALSE
P40429_K148			14DaysPAI / 14DaysDMSO	0.50766			0.862995			0.160862			RPL13A	FALSE
P40429_K159	P19253_K159_M1		7DaysPI / 7DaysDMSO	-0.876428	-0.528847		0.0119811	0.0472006		0.00358509	0.134806		RPL13A	FALSE
P40429_K159	P19253_K159_M1		14DaysPI / 14DaysDMSO	-0.322632	-0.528847		0.959047	0.0472006		0.175634	0.134806		RPL13A	FALSE
P40429_K159	P19253_K159_M1		14DaysAI / 14DaysDMSO	-0.04961	-0.528847		0.926184	0.0472006		0.170627	0.134806		RPL13A	FALSE
P40429_K159	P19253_K159_M1		7DaysPAI / 7DaysDMSO	-0.533218	-0.528847		0.0459375	0.0472006		0.0117174	0.134806		RPL13A	FALSE
P40429_K159	P19253_K159_M1		14DaysPAI / 14DaysDMSO	-0.834602	-0.528847		0.194194	0.0472006		0.0428185	0.134806		RPL13A	FALSE
P40429_K159	P19253_K159_M1		7DaysAI / 7DaysDMSO	-0.482506	-0.528847		0.000159692	0.0472006		9.67812e-05	0.134806		RPL13A	FALSE
P40429_K197			14DaysPI / 14DaysDMSO	1.01269			0.0103166			0.00314752			RPL13A	FALSE
P40429_K197			7DaysPI / 7DaysDMSO	2.73699			0.00175262			0.0006929			RPL13A	FALSE
P40429_K197			14DaysAI / 14DaysDMSO	-1.68572			0.000270661			0.000148186			RPL13A	FALSE
P40429_K197			7DaysAI / 7DaysDMSO	0.307293			9.80015e-05			6.54509e-05			RPL13A	FALSE
P40429_K197			7DaysPAI / 7DaysDMSO	2.3445			1.44115e-05			1.4403e-05			RPL13A	FALSE
P40429_K197			14DaysPAI / 14DaysDMSO	-0.134723			0.966081			0.176706			RPL13A	FALSE
P40429_K25			14DaysPI / 14DaysDMSO	0.510137			0.147116			0.0333261			RPL13A	FALSE
P40429_K25			7DaysPI / 7DaysDMSO	0.820484			0.00106415			0.000456296			RPL13A	FALSE
P40429_K25			14DaysAI / 14DaysDMSO	-1.48195			0.00519929			0.00174238			RPL13A	FALSE
P40429_K25			7DaysAI / 7DaysDMSO	-0.679665			0.000161925			9.78546e-05			RPL13A	FALSE
P40429_K25			7DaysPAI / 7DaysDMSO	0.46561			0.00109811			0.00046846			RPL13A	FALSE
P40429_K25			14DaysPAI / 14DaysDMSO	-0.495822			0.499092			0.0998471			RPL13A	FALSE
P40429_K53			14DaysPI / 14DaysDMSO	-0.141796			0.592463			0.116174			RPL13A	FALSE
P40429_K53			7DaysPI / 7DaysDMSO	0.351372			0.415148			0.0847898			RPL13A	FALSE
P40429_K53			14DaysAI / 14DaysDMSO	-1.78841			0.0101476			0.00310291			RPL13A	FALSE
P40429_K53			7DaysAI / 7DaysDMSO	-0.41244			0.0487675			0.0123576			RPL13A	FALSE
P40429_K53			7DaysPAI / 7DaysDMSO	0.561954			0.506823			0.101222			RPL13A	FALSE
P40429_K53			14DaysPAI / 14DaysDMSO	-0.825425			0.107998			0.025206			RPL13A	FALSE
P40616_K104			14DaysPI / 14DaysDMSO	2.79421			0.0047641			0.00161682			ARL1	FALSE
P40616_K104			7DaysPI / 7DaysDMSO	0.75684			0.000501508			0.000245152			ARL1	FALSE
P40616_K104			7DaysAI / 7DaysDMSO	0.50359			1.26319e-06			2.14855e-06			ARL1	FALSE
P40616_K104			14DaysAI / 14DaysDMSO	-0.251055			0.00536217			0.00178858			ARL1	FALSE
P40616_K104			7DaysPAI / 7DaysDMSO	1.65571			0.000725934			0.000332336			ARL1	FALSE
P40616_K104			14DaysPAI / 14DaysDMSO	2.55645			0.00142853			0.000583597			ARL1	FALSE
P40616_K157			14DaysPI / 14DaysDMSO	1.79371			0.395919			0.0812759			ARL1	FALSE
P40616_K157			7DaysPI / 7DaysDMSO	1.95796			0.0631052			0.0155541			ARL1	FALSE
P40616_K157			14DaysAI / 14DaysDMSO	-1.09537			0.000591926			0.000280961			ARL1	FALSE
P40616_K157			7DaysAI / 7DaysDMSO	0.629333			0.00279311			0.00102627			ARL1	FALSE
P40616_K157			7DaysPAI / 7DaysDMSO	1.19782			0.000752219			0.00034219			ARL1	FALSE
P40616_K157			14DaysPAI / 14DaysDMSO	1.97909			0.338811			0.0706987			ARL1	FALSE
P40617_K135			14DaysPAI / 14DaysDMSO	2.70387			0.000324039			0.000171521			ARL4A	FALSE
P40617_K135			7DaysPAI / 7DaysDMSO	2.13108			6.19187e-06			7.43761e-06			ARL4A	FALSE
P40617_K135			14DaysPI / 14DaysDMSO	3.25258			0.00552615			0.00183587			ARL4A	FALSE
P40617_K135			7DaysPI / 7DaysDMSO	3.31257			1.18732e-06			2.04814e-06			ARL4A	FALSE
P40617_K135			14DaysAI / 14DaysDMSO	-2.75548			1.96874e-05			1.83962e-05			ARL4A	FALSE
P40617_K135			7DaysAI / 7DaysDMSO	0.445245			4.90485e-08			1.74534e-07			ARL4A	FALSE
P40617_K52			14DaysPI / 14DaysDMSO	3.39044			0.0159941			0.00461445			ARL4A	FALSE
P40617_K52			7DaysPI / 7DaysDMSO	0.194774			0.0270297			0.00732134			ARL4A	FALSE
P40617_K52			14DaysAI / 14DaysDMSO	0.962824			9.50049e-10			8.25264e-09			ARL4A	FALSE
P40617_K52			7DaysAI / 7DaysDMSO	-0.671753			1.07647e-07			3.20107e-07			ARL4A	FALSE
P40617_K52			7DaysPAI / 7DaysDMSO	-0.341695			0.000243188			0.000135832			ARL4A	FALSE
P40617_K52			14DaysPAI / 14DaysDMSO	2.34297			0.00306651			0.00111085			ARL4A	FALSE
P40692_K134			14DaysPI / 14DaysDMSO	3.18021			2.88941e-05			2.48823e-05			MLH1	FALSE
P40692_K134			7DaysPI / 7DaysDMSO	1.88169			0.00458105			0.0015634			MLH1	FALSE
P40692_K134			7DaysAI / 7DaysDMSO	-0.420735			1.27041e-07			3.63772e-07			MLH1	FALSE
P40692_K134			14DaysAI / 14DaysDMSO	0.00234241			0.0241918			0.00663691			MLH1	FALSE
P40692_K134			7DaysPAI / 7DaysDMSO	1.57098			0.0023127			0.000874995			MLH1	FALSE
P40692_K134			14DaysPAI / 14DaysDMSO	2.78501			6.76148e-06			7.96635e-06			MLH1	FALSE
P40692_K167			14DaysPI / 14DaysDMSO	2.2843			0.00279365			0.00102642			MLH1	FALSE
P40692_K167			7DaysPI / 7DaysDMSO	1.40817			0.0218283			0.00606209			MLH1	FALSE
P40692_K167			14DaysAI / 14DaysDMSO	-0.19646			0.287057			0.0609191			MLH1	FALSE
P40692_K167			7DaysAI / 7DaysDMSO	-0.453901			3.34215e-06			4.58507e-06			MLH1	FALSE
P40692_K167			7DaysPAI / 7DaysDMSO	1.1624			0.0205523			0.00574918			MLH1	FALSE
P40692_K167			14DaysPAI / 14DaysDMSO	2.06786			7.17631e-05			5.1049e-05			MLH1	FALSE
P40692_K175			14DaysPI / 14DaysDMSO	4.25837			0.0001781			0.000105613			MLH1	FALSE
P40692_K175			14DaysAI / 14DaysDMSO	0.624858			0.00671272			0.00217034			MLH1	FALSE
P40692_K175			7DaysAI / 7DaysDMSO	0.741647			3.78399e-08			1.42588e-07			MLH1	FALSE
P40692_K175			7DaysPI / 7DaysDMSO	3.22688			0.000151297			9.26923e-05			MLH1	FALSE
P40692_K175			7DaysPAI / 7DaysDMSO	3.81957			0.000110838			7.22363e-05			MLH1	FALSE
P40692_K175			14DaysPAI / 14DaysDMSO	3.79756			2.49417e-06			3.64949e-06			MLH1	FALSE
P40692_K196			14DaysPI / 14DaysDMSO	2.05992			2.85022e-07			6.78417e-07			MLH1	FALSE
P40692_K196			7DaysPI / 7DaysDMSO	0.47273			0.00514882			0.00172794			MLH1	FALSE
P40692_K196			14DaysAI / 14DaysDMSO	-0.0218782			0.318017			0.0667939			MLH1	FALSE
P40692_K196			7DaysPAI / 7DaysDMSO	1.14531			0.003683			0.00129807			MLH1	FALSE
P40692_K196			7DaysAI / 7DaysDMSO	0.311564			0.0015254			0.000616627			MLH1	FALSE
P40692_K196			14DaysPAI / 14DaysDMSO	1.55292			0.000359727			0.000186741			MLH1	FALSE
P40692_K274			14DaysPI / 14DaysDMSO	3.12439			0.000742607			0.000338619			MLH1	FALSE
P40692_K274			7DaysPI / 7DaysDMSO	0.586328			2.38231e-06			3.5213e-06			MLH1	FALSE
P40692_K274			14DaysAI / 14DaysDMSO	-0.398006			0.000100428			6.67353e-05			MLH1	FALSE
P40692_K274			7DaysAI / 7DaysDMSO	0.773364			5.70053e-07			1.15787e-06			MLH1	FALSE
P40692_K274			14DaysPAI / 14DaysDMSO	2.63099			8.48627e-05			5.83505e-05			MLH1	FALSE
P40692_K274			7DaysPAI / 7DaysDMSO	1.45889			0.000144696			8.94106e-05			MLH1	FALSE
P40692_K333			14DaysPI / 14DaysDMSO	4.25872			5.31985e-07			1.09761e-06			MLH1	FALSE
P40692_K333			7DaysPI / 7DaysDMSO	3.3928			5.6613e-05			4.23125e-05			MLH1	FALSE
P40692_K333			14DaysAI / 14DaysDMSO	1.02793			3.87364e-05			3.13558e-05			MLH1	FALSE
P40692_K333			7DaysAI / 7DaysDMSO	2.86217			6.04049e-06			7.2965e-06			MLH1	FALSE
P40692_K333			7DaysPAI / 7DaysDMSO	3.59122			2.7225e-05			2.37407e-05			MLH1	FALSE
P40692_K333			14DaysPAI / 14DaysDMSO	3.89198			1.68007e-07			4.5119e-07			MLH1	FALSE
P40692_K402			14DaysPI / 14DaysDMSO	2.41964			0.0082323			0.00258866			MLH1	FALSE
P40692_K402			7DaysPI / 7DaysDMSO	2.03462			0.011303			0.00340775			MLH1	FALSE
P40692_K402			14DaysAI / 14DaysDMSO	0.0309382			0.721994			0.138051			MLH1	FALSE
P40692_K402			7DaysAI / 7DaysDMSO	0.378676			0.00383753			0.00134423			MLH1	FALSE
P40692_K402			7DaysPAI / 7DaysDMSO	1.30465			0.000186941			0.000109805			MLH1	FALSE
P40692_K402			14DaysPAI / 14DaysDMSO	4.08242			3.163e-05			2.6732e-05			MLH1	FALSE
P40692_K688			14DaysPI / 14DaysDMSO	4.38847			0.0310353			0.0082754			MLH1	FALSE
P40692_K688			7DaysPI / 7DaysDMSO	1.20719			0.0643041			0.0158191			MLH1	FALSE
P40692_K688			14DaysAI / 14DaysDMSO	1.01997			1.97929e-06			3.04712e-06			MLH1	FALSE
P40692_K688			7DaysAI / 7DaysDMSO	0.0803147			0.136249			0.0310974			MLH1	FALSE
P40692_K688			7DaysPAI / 7DaysDMSO	2.44528			0.101308			0.0237975			MLH1	FALSE
P40692_K688			14DaysPAI / 14DaysDMSO	3.82025			0.00225105			0.000855431			MLH1	FALSE
P40763_K177			14DaysPI / 14DaysDMSO	1.53112			0.0028652			0.00104867			STAT3	FALSE
P40763_K177			7DaysPI / 7DaysDMSO	-0.413298			0.01626			0.00468136			STAT3	FALSE
P40763_K177			14DaysAI / 14DaysDMSO	0.0299254			0.841882			0.157523			STAT3	FALSE
P40763_K177			7DaysAI / 7DaysDMSO	-0.460265			0.0154649			0.00448051			STAT3	FALSE
P40763_K177			7DaysPAI / 7DaysDMSO	-0.649321			0.0406465			0.010509			STAT3	FALSE
P40763_K177			14DaysPAI / 14DaysDMSO	-0.438546			0.0104555			0.00318422			STAT3	FALSE
P40763_K180			14DaysPI / 14DaysDMSO	0.989913			0.001314			0.000544101			STAT3	FALSE
P40763_K180			7DaysPI / 7DaysDMSO	-0.874428			0.0605796			0.0149955			STAT3	FALSE
P40763_K180			14DaysAI / 14DaysDMSO	-1.68897			8.05617e-05			5.59782e-05			STAT3	FALSE
P40763_K180			7DaysAI / 7DaysDMSO	-2.58525			0.000317893			0.000168865			STAT3	FALSE
P40763_K180			7DaysPAI / 7DaysDMSO	-1.0787			0.0325814			0.00863874			STAT3	FALSE
P40763_K180			14DaysPAI / 14DaysDMSO	0.519819			0.0443912			0.0113657			STAT3	FALSE
P40763_K244			14DaysPI / 14DaysDMSO	4.01118			2.10129e-06			3.19211e-06			STAT3	FALSE
P40763_K244			7DaysPI / 7DaysDMSO	2.24916			0.098366			0.0231746			STAT3	FALSE
P40763_K244			14DaysAI / 14DaysDMSO	0.34908			6.401e-06			7.63131e-06			STAT3	FALSE
P40763_K244			7DaysAI / 7DaysDMSO	-0.207603			0.000755224			0.000343319			STAT3	FALSE
P40763_K244			7DaysPAI / 7DaysDMSO	1.73395			0.00720863			0.00230782			STAT3	FALSE
P40763_K244			14DaysPAI / 14DaysDMSO	3.75279			0.000465837			0.000230739			STAT3	FALSE
P40763_K294			14DaysPI / 14DaysDMSO	0.0763941			0.90515			0.167423			STAT3	FALSE
P40763_K294			7DaysPI / 7DaysDMSO	-2.21584			2.50167e-06			3.65806e-06			STAT3	FALSE
P40763_K294			14DaysAI / 14DaysDMSO	-0.384407			0.428646			0.0872387			STAT3	FALSE
P40763_K294			7DaysAI / 7DaysDMSO	-2.73868			6.32408e-06			7.56021e-06			STAT3	FALSE
P40763_K294			7DaysPAI / 7DaysDMSO	-1.98483			0.000123551			7.88132e-05			STAT3	FALSE
P40763_K294			14DaysPAI / 14DaysDMSO	-0.249084			0.276128			0.0588375			STAT3	FALSE
P40763_K601			14DaysPI / 14DaysDMSO	6.06647			2.83144e-07			6.74916e-07			STAT3	FALSE
P40763_K601			7DaysPI / 7DaysDMSO	4.30276			6.04705e-06			7.3027e-06			STAT3	FALSE
P40763_K601			14DaysAI / 14DaysDMSO	-0.289686			1.35696e-06			2.27073e-06			STAT3	FALSE
P40763_K601			14DaysPAI / 14DaysDMSO	5.60008			3.57041e-06			4.82919e-06			STAT3	FALSE
P40763_K601			7DaysAI / 7DaysDMSO	1.00039			1.46455e-08			6.86244e-08			STAT3	FALSE
P40763_K601			7DaysPAI / 7DaysDMSO	4.67646			5.99862e-06			7.25596e-06			STAT3	FALSE
P40763_K626			14DaysPI / 14DaysDMSO	2.66972			0.0474314			0.0120568			STAT3	FALSE
P40763_K626			7DaysPI / 7DaysDMSO	1.20755			0.22908			0.0497089			STAT3	FALSE
P40763_K626			14DaysAI / 14DaysDMSO	0.0790149			0.512524			0.102231			STAT3	FALSE
P40763_K626			7DaysAI / 7DaysDMSO	-0.495141			0.000153392			9.37185e-05			STAT3	FALSE
P40763_K626			7DaysPAI / 7DaysDMSO	0.99564			0.0998465			0.0234876			STAT3	FALSE
P40763_K626			14DaysPAI / 14DaysDMSO	2.31543			0.033616			0.00888098			STAT3	FALSE
P40763_K631			14DaysPI / 14DaysDMSO	4.0195			0.000130628			8.2384e-05			STAT3	FALSE
P40763_K631			14DaysAI / 14DaysDMSO	-1.33887			4.20637e-08			1.54841e-07			STAT3	FALSE
P40763_K631			7DaysPI / 7DaysDMSO	2.71927			0.000133601			8.38764e-05			STAT3	FALSE
P40763_K631			7DaysAI / 7DaysDMSO	-0.327936			0.00194813			0.000757441			STAT3	FALSE
P40763_K631			7DaysPAI / 7DaysDMSO	2.71869			7.82131e-05			5.46857e-05			STAT3	FALSE
P40763_K631			14DaysPAI / 14DaysDMSO	3.76689			3.97431e-05			3.19974e-05			STAT3	FALSE
P40763_K87			14DaysPI / 14DaysDMSO	2.1779			0.0166083			0.00476867			STAT3	FALSE
P40763_K87			7DaysPI / 7DaysDMSO	0.466608			0.0077052			0.00244477			STAT3	FALSE
P40763_K87			14DaysAI / 14DaysDMSO	-0.256727			0.0125611			0.00373531			STAT3	FALSE
P40763_K87			7DaysAI / 7DaysDMSO	0.697254			0.00011383			7.37847e-05			STAT3	FALSE
P40763_K87			7DaysPAI / 7DaysDMSO	0.677667			0.0200703			0.00563064			STAT3	FALSE
P40763_K87			14DaysPAI / 14DaysDMSO	2.77332			0.195568			0.0430907			STAT3	FALSE
P40763_K97			14DaysPI / 14DaysDMSO	4.47945			0.00204465			0.000788793			STAT3	FALSE
P40763_K97			7DaysPI / 7DaysDMSO	1.62488			0.00369727			0.00130229			STAT3	FALSE
P40763_K97			14DaysAI / 14DaysDMSO	0.235028			1.19646e-05			1.24575e-05			STAT3	FALSE
P40763_K97			7DaysAI / 7DaysDMSO	-0.338308			2.68916e-06			3.87115e-06			STAT3	FALSE
P40763_K97			7DaysPAI / 7DaysDMSO	1.0064			0.00677861			0.0021886			STAT3	FALSE
P40763_K97			14DaysPAI / 14DaysDMSO	4.09865			0.00116446			0.000491911			STAT3	FALSE
P40855_K107			14DaysPI / 14DaysDMSO	-0.2665			0.321514			0.0674503			PEX19	FALSE
P40855_K107			7DaysPI / 7DaysDMSO	0.0920581			0.799499			0.15075			PEX19	FALSE
P40855_K107			14DaysAI / 14DaysDMSO	-2.11837			0.00843189			0.00264283			PEX19	FALSE
P40855_K107			7DaysAI / 7DaysDMSO	-3.81608			1.55986e-06			2.53068e-06			PEX19	FALSE
P40855_K107			7DaysPAI / 7DaysDMSO	-1.48691			0.000184447			0.000108626			PEX19	FALSE
P40855_K107			14DaysPAI / 14DaysDMSO	-1.04098			0.0927775			0.0219845			PEX19	FALSE
P40855_K138		Nfu_p_1_032024_K60_M1;Nfu_p_1_032025_K60_M1	7DaysAI / 7DaysDMSO	-3.8826		-1.02853	2.78924e-05		0.1891	2.41956e-05		0.426234	PEX19	FALSE
P40855_K138		Nfu_p_1_032024_K60_M1;Nfu_p_1_032025_K60_M1	7DaysPI / 7DaysDMSO	-0.209323		-1.02853	0.72151		0.1891	0.137972		0.426234	PEX19	FALSE
P40855_K138		Nfu_p_1_032024_K60_M1;Nfu_p_1_032025_K60_M1	14DaysAI / 14DaysDMSO	-1.50781		-1.02853	0.000399466		0.1891	0.000203534		0.426234	PEX19	FALSE
P40855_K138		Nfu_p_1_032024_K60_M1;Nfu_p_1_032025_K60_M1	14DaysPAI / 14DaysDMSO	-0.136563		-1.02853	0.315301		0.1891	0.0662808		0.426234	PEX19	FALSE
P40855_K138		Nfu_p_1_032024_K60_M1;Nfu_p_1_032025_K60_M1	14DaysPI / 14DaysDMSO	0.271662		-1.02853	0.803097		0.1891	0.15133		0.426234	PEX19	FALSE
P40855_K138		Nfu_p_1_032024_K60_M1;Nfu_p_1_032025_K60_M1	7DaysPAI / 7DaysDMSO	-0.639246		-1.02853	0.140682		0.1891	0.0320086		0.426234	PEX19	FALSE
P40855_K33			14DaysPI / 14DaysDMSO	-0.622957			0.0450131			0.0115075			PEX19	FALSE
P40855_K33			7DaysPI / 7DaysDMSO	-1.05527			0.341448			0.0711892			PEX19	FALSE
P40855_K33			14DaysAI / 14DaysDMSO	-1.84941			5.24009e-05			3.97902e-05			PEX19	FALSE
P40855_K33			7DaysAI / 7DaysDMSO	-3.39724			0.00160588			0.000643824			PEX19	FALSE
P40855_K33			14DaysPAI / 14DaysDMSO	-0.874971			0.0205775			0.00575548			PEX19	FALSE
P40855_K33			7DaysPAI / 7DaysDMSO	-1.90425			0.00868953			0.00271269			PEX19	FALSE
P40855_K52			14DaysPI / 14DaysDMSO	-1.18629			0.000698321			0.000321935			PEX19	FALSE
P40855_K52			7DaysPI / 7DaysDMSO	-1.45294			0.0044985			0.00153919			PEX19	FALSE
P40855_K52			14DaysAI / 14DaysDMSO	-1.25517			0.000856544			0.000381146			PEX19	FALSE
P40855_K52			7DaysAI / 7DaysDMSO	-2.32798			3.94282e-05			3.17983e-05			PEX19	FALSE
P40855_K52			7DaysPAI / 7DaysDMSO	-1.72868			9.59271e-05			6.43465e-05			PEX19	FALSE
P40855_K52			14DaysPAI / 14DaysDMSO	-1.11889			0.00089681			0.000395892			PEX19	FALSE
P40855_K60			14DaysPI / 14DaysDMSO	-1.73193			0.000434384			0.000217914			PEX19	FALSE
P40855_K60			7DaysPI / 7DaysDMSO	-2.17448			0.0612433			0.0151427			PEX19	FALSE
P40855_K60			14DaysAI / 14DaysDMSO	-1.81372			0.000179314			0.000106193			PEX19	FALSE
P40855_K60			7DaysAI / 7DaysDMSO	-2.54591			0.048688			0.0123396			PEX19	FALSE
P40855_K60			7DaysPAI / 7DaysDMSO	-2.3799			0.0388486			0.0100959			PEX19	FALSE
P40855_K60			14DaysPAI / 14DaysDMSO	-1.95877			0.000104222			6.8754e-05			PEX19	FALSE
P40855_K92			14DaysPI / 14DaysDMSO	-0.17162			0.321634			0.0674725			PEX19	FALSE
P40855_K92			7DaysPI / 7DaysDMSO	-0.414611			0.792939			0.149687			PEX19	FALSE
P40855_K92			14DaysAI / 14DaysDMSO	-1.49108			0.000241943			0.000135257			PEX19	FALSE
P40855_K92			7DaysAI / 7DaysDMSO	-2.92878			0.00368248			0.00129792			PEX19	FALSE
P40855_K92			7DaysPAI / 7DaysDMSO	-0.617419			0.681517			0.131318			PEX19	FALSE
P40855_K92			14DaysPAI / 14DaysDMSO	-0.497018			0.0477833			0.0121369			PEX19	FALSE
P40925_K103	P14152_K103_M1	Nfu_p_1_033336_K103_M1	14DaysAI / 14DaysDMSO	-0.171974	-0.155707	-0.793054	0.0712728	0.465182	0.208046	0.0173458	0.634154	0.446191	MDH1	FALSE
P40925_K103	P14152_K103_M1	Nfu_p_1_033336_K103_M1	7DaysPAI / 7DaysDMSO	0.959514	-0.155707	-0.793054	0.0206678	0.465182	0.208046	0.00577761	0.634154	0.446191	MDH1	FALSE
P40925_K103	P14152_K103_M1	Nfu_p_1_033336_K103_M1	14DaysPI / 14DaysDMSO	2.28249	-0.155707	-0.793054	6.04914e-05	0.465182	0.208046	4.45909e-05	0.634154	0.446191	MDH1	FALSE
P40925_K103	P14152_K103_M1	Nfu_p_1_033336_K103_M1	7DaysAI / 7DaysDMSO	-0.204645	-0.155707	-0.793054	0.000333873	0.465182	0.208046	0.00017574	0.634154	0.446191	MDH1	FALSE
P40925_K103	P14152_K103_M1	Nfu_p_1_033336_K103_M1	14DaysPAI / 14DaysDMSO	2.32357	-0.155707	-0.793054	0.000126423	0.465182	0.208046	8.02568e-05	0.634154	0.446191	MDH1	FALSE
P40925_K103	P14152_K103_M1	Nfu_p_1_033336_K103_M1	7DaysPI / 7DaysDMSO	1.01082	-0.155707	-0.793054	0.0238773	0.465182	0.208046	0.006561	0.634154	0.446191	MDH1	FALSE
P40925_K107	P14152_K107_M1		7DaysPI / 7DaysDMSO	1.8104	1.24807		0.000673745	0.00195272		0.00031258	0.0120112		MDH1	FALSE
P40925_K107	P14152_K107_M1		14DaysAI / 14DaysDMSO	-0.181023	1.24807		8.74913e-06	0.00195272		9.74715e-06	0.0120112		MDH1	FALSE
P40925_K107	P14152_K107_M1		14DaysPAI / 14DaysDMSO	3.2913	1.24807		2.18659e-05	0.00195272		1.99753e-05	0.0120112		MDH1	FALSE
P40925_K107	P14152_K107_M1		14DaysPI / 14DaysDMSO	3.74554	1.24807		1.04797e-07	0.00195272		3.13479e-07	0.0120112		MDH1	FALSE
P40925_K107	P14152_K107_M1		7DaysPAI / 7DaysDMSO	2.21444	1.24807		0.000622239	0.00195272		0.000292794	0.0120112		MDH1	FALSE
P40925_K107	P14152_K107_M1		7DaysAI / 7DaysDMSO	-0.425297	1.24807		6.04012e-06	0.00195272		7.29615e-06	0.0120112		MDH1	FALSE
P40925_K110	P14152_K110_M1	Nfu_p_1_033336_K110_M1	7DaysPAI / 7DaysDMSO	2.66087	0.566806	-2.20004	0.0003952	0.0724903	0.0836433	0.000201739	0.184327	0.28192	MDH1	FALSE
P40925_K110	P14152_K110_M1	Nfu_p_1_033336_K110_M1	14DaysPI / 14DaysDMSO	4.00381	0.566806	-2.20004	2.70734e-05	0.0724903	0.0836433	2.36349e-05	0.184327	0.28192	MDH1	FALSE
P40925_K110	P14152_K110_M1	Nfu_p_1_033336_K110_M1	14DaysPAI / 14DaysDMSO	3.70033	0.566806	-2.20004	5.61148e-06	0.0724903	0.0836433	6.88316e-06	0.184327	0.28192	MDH1	FALSE
P40925_K110	P14152_K110_M1	Nfu_p_1_033336_K110_M1	7DaysAI / 7DaysDMSO	0.459059	0.566806	-2.20004	2.1211e-09	0.0724903	0.0836433	1.54231e-08	0.184327	0.28192	MDH1	FALSE
P40925_K110	P14152_K110_M1	Nfu_p_1_033336_K110_M1	7DaysPI / 7DaysDMSO	2.599	0.566806	-2.20004	0.000253397	0.0724903	0.0836433	0.000140455	0.184327	0.28192	MDH1	FALSE
P40925_K110	P14152_K110_M1	Nfu_p_1_033336_K110_M1	14DaysAI / 14DaysDMSO	0.0834305	0.566806	-2.20004	0.000521365	0.0724903	0.0836433	0.000253069	0.184327	0.28192	MDH1	FALSE
P40925_K118	P14152_K118_M1	Nfu_p_1_033336_K118_M1	7DaysPI / 7DaysDMSO	1.71439	0.670805	-0.244733	1.45379e-05	0.0483922	0.497941	1.45015e-05	0.137128	0.714941	MDH1	FALSE
P40925_K118	P14152_K118_M1	Nfu_p_1_033336_K118_M1	14DaysPAI / 14DaysDMSO	1.33031	0.670805	-0.244733	0.00196208	0.0483922	0.497941	0.000761991	0.137128	0.714941	MDH1	FALSE
P40925_K118	P14152_K118_M1	Nfu_p_1_033336_K118_M1	7DaysPAI / 7DaysDMSO	2.28624	0.670805	-0.244733	0.000341453	0.0483922	0.497941	0.000178976	0.137128	0.714941	MDH1	FALSE
P40925_K118	P14152_K118_M1	Nfu_p_1_033336_K118_M1	7DaysAI / 7DaysDMSO	-0.238233	0.670805	-0.244733	0.00125133	0.0483922	0.497941	0.00052234	0.137128	0.714941	MDH1	FALSE
P40925_K118	P14152_K118_M1	Nfu_p_1_033336_K118_M1	14DaysPI / 14DaysDMSO	1.74066	0.670805	-0.244733	4.18111e-05	0.0483922	0.497941	3.33017e-05	0.137128	0.714941	MDH1	FALSE
P40925_K118	P14152_K118_M1	Nfu_p_1_033336_K118_M1	14DaysAI / 14DaysDMSO	-0.415838	0.670805	-0.244733	0.0795126	0.0483922	0.497941	0.0191342	0.137128	0.714941	MDH1	FALSE
P40925_K142	P14152_K142_M1	Nfu_p_1_033336_K142_M1	14DaysPI / 14DaysDMSO	5.41691	-0.248016	0.902583	5.27906e-07	0.466728	0.423221	1.09111e-06	0.635131	0.65955	MDH1	FALSE
P40925_K142	P14152_K142_M1	Nfu_p_1_033336_K142_M1	7DaysPAI / 7DaysDMSO	4.33061	-0.248016	0.902583	5.05808e-05	0.466728	0.423221	3.86938e-05	0.635131	0.65955	MDH1	FALSE
P40925_K142	P14152_K142_M1	Nfu_p_1_033336_K142_M1	14DaysPAI / 14DaysDMSO	4.77361	-0.248016	0.902583	3.60801e-06	0.466728	0.423221	4.86842e-06	0.635131	0.65955	MDH1	FALSE
P40925_K142	P14152_K142_M1	Nfu_p_1_033336_K142_M1	7DaysPI / 7DaysDMSO	4.4092	-0.248016	0.902583	3.814e-05	0.466728	0.423221	3.09691e-05	0.635131	0.65955	MDH1	FALSE
P40925_K142	P14152_K142_M1	Nfu_p_1_033336_K142_M1	14DaysAI / 14DaysDMSO	0.102022	-0.248016	0.902583	4.31547e-06	0.466728	0.423221	5.60274e-06	0.635131	0.65955	MDH1	FALSE
P40925_K142	P14152_K142_M1	Nfu_p_1_033336_K142_M1	7DaysAI / 7DaysDMSO	0.43472	-0.248016	0.902583	3.79548e-12	0.466728	0.423221	1.02612e-10	0.635131	0.65955	MDH1	FALSE
P40925_K149			14DaysPI / 14DaysDMSO	3.35179			6.05739e-06			7.31253e-06			MDH1	FALSE
P40925_K149			14DaysAI / 14DaysDMSO	-0.271761			0.000923817			0.00040576			MDH1	FALSE
P40925_K149			7DaysPI / 7DaysDMSO	1.72653			0.000647853			0.000302672			MDH1	FALSE
P40925_K149			7DaysAI / 7DaysDMSO	0.595681			4.64412e-06			5.93656e-06			MDH1	FALSE
P40925_K149			7DaysPAI / 7DaysDMSO	2.3684			0.00491004			0.00165924			MDH1	FALSE
P40925_K149			14DaysPAI / 14DaysDMSO	2.98483			0.00189651			0.000740472			MDH1	FALSE
P40925_K164			14DaysPI / 14DaysDMSO	1.70182			1.66846e-07			4.48838e-07			MDH1	FALSE
P40925_K164			7DaysPI / 7DaysDMSO	1.51352			9.03505e-05			6.13192e-05			MDH1	FALSE
P40925_K164			14DaysAI / 14DaysDMSO	1.00477			8.39697e-06			9.43962e-06			MDH1	FALSE
P40925_K164			7DaysAI / 7DaysDMSO	-0.620857			0.0010041			0.000434693			MDH1	FALSE
P40925_K164			7DaysPAI / 7DaysDMSO	1.4121			0.000469716			0.00023231			MDH1	FALSE
P40925_K164			14DaysPAI / 14DaysDMSO	1.66155			6.32329e-06			7.55966e-06			MDH1	FALSE
P40925_K179			14DaysPI / 14DaysDMSO	3.05903			0.0087178			0.00272026			MDH1	FALSE
P40925_K179			7DaysPI / 7DaysDMSO	2.43064			0.000968257			0.000421845			MDH1	FALSE
P40925_K179			14DaysAI / 14DaysDMSO	-0.465614			0.0773143			0.0186595			MDH1	FALSE
P40925_K179			7DaysAI / 7DaysDMSO	0.587622			8.46898e-07			1.57423e-06			MDH1	FALSE
P40925_K179			7DaysPAI / 7DaysDMSO	2.59127			0.00307367			0.00111305			MDH1	FALSE
P40925_K179			14DaysPAI / 14DaysDMSO	2.39105			0.000948809			0.00041489			MDH1	FALSE
P40925_K199	P14152_K199_M1		14DaysPAI / 14DaysDMSO	2.88466	1.26232		0.00159365	0.00572592		0.000639738	0.028252		MDH1	FALSE
P40925_K199	P14152_K199_M1		7DaysAI / 7DaysDMSO	-0.26838	1.26232		0.0013586	0.00572592		0.000559562	0.028252		MDH1	FALSE
P40925_K199	P14152_K199_M1		14DaysPI / 14DaysDMSO	3.0943	1.26232		0.000937529	0.00572592		0.000410761	0.028252		MDH1	FALSE
P40925_K199	P14152_K199_M1		14DaysAI / 14DaysDMSO	0.375763	1.26232		0.00024146	0.00572592		0.000135035	0.028252		MDH1	FALSE
P40925_K199	P14152_K199_M1		7DaysPAI / 7DaysDMSO	0.600374	1.26232		0.110452	0.00572592		0.0257204	0.028252		MDH1	FALSE
P40925_K199	P14152_K199_M1		7DaysPI / 7DaysDMSO	0.776817	1.26232		0.0119049	0.00572592		0.00356512	0.028252		MDH1	FALSE
P40925_K205	P14152_K205_M1		7DaysPAI / 7DaysDMSO	-0.891199	-0.0287733		0.0347178	0.914969		0.00913989	0.952841		MDH1	FALSE
P40925_K205	P14152_K205_M1		7DaysAI / 7DaysDMSO	-0.786516	-0.0287733		0.113961	0.914969		0.0264611	0.952841		MDH1	FALSE
P40925_K205	P14152_K205_M1		14DaysPI / 14DaysDMSO	-0.674642	-0.0287733		0.0789256	0.914969		0.019007	0.952841		MDH1	FALSE
P40925_K205	P14152_K205_M1		14DaysAI / 14DaysDMSO	0.778369	-0.0287733		0.0327788	0.914969		0.00868485	0.952841		MDH1	FALSE
P40925_K205	P14152_K205_M1		14DaysPAI / 14DaysDMSO	0.0758735	-0.0287733		0.863661	0.914969		0.160967	0.952841		MDH1	FALSE
P40925_K205	P14152_K205_M1		7DaysPI / 7DaysDMSO	-1.45335	-0.0287733		0.0035724	0.914969		0.00126483	0.952841		MDH1	FALSE
P40925_K214	P14152_K214_M1		14DaysPAI / 14DaysDMSO	0.48515	0.336573		0.42588	0.218907		0.0867386	0.390393		MDH1	FALSE
P40925_K214	P14152_K214_M1		14DaysPI / 14DaysDMSO	1.20241	0.336573		0.0655198	0.218907		0.0160853	0.390393		MDH1	FALSE
P40925_K214	P14152_K214_M1		7DaysPAI / 7DaysDMSO	0.2845	0.336573		0.760383	0.218907		0.144382	0.390393		MDH1	FALSE
P40925_K214	P14152_K214_M1		14DaysAI / 14DaysDMSO	-0.917115	0.336573		0.0212205	0.218907		0.00591406	0.390393		MDH1	FALSE
P40925_K214	P14152_K214_M1		7DaysAI / 7DaysDMSO	-2.11566	0.336573		8.76105e-07	0.218907		1.61723e-06	0.390393		MDH1	FALSE
P40925_K214	P14152_K214_M1		7DaysPI / 7DaysDMSO	0.61664	0.336573		0.133503	0.218907		0.030529	0.390393		MDH1	FALSE
P40925_K220			14DaysPI / 14DaysDMSO	3.82245			0.00156909			0.000631335			MDH1	FALSE
P40925_K220			7DaysPI / 7DaysDMSO	3.02298			0.00388372			0.00135791			MDH1	FALSE
P40925_K220			14DaysAI / 14DaysDMSO	0.0985931			0.0180708			0.00513503			MDH1	FALSE
P40925_K220			7DaysPAI / 7DaysDMSO	3.05356			0.00658258			0.00213423			MDH1	FALSE
P40925_K220			7DaysAI / 7DaysDMSO	-0.061646			0.195432			0.0430637			MDH1	FALSE
P40925_K220			14DaysPAI / 14DaysDMSO	4.86616			0.000113935			7.38392e-05			MDH1	FALSE
P40925_K298	P14152_K298_M1		7DaysPAI / 7DaysDMSO	2.51607	0.71799		3.46087e-06	0.0494141		4.71282e-06	0.139736		MDH1	FALSE
P40925_K298	P14152_K298_M1		14DaysAI / 14DaysDMSO	-0.6825	0.71799		0.00138482	0.0494141		0.000568609	0.139736		MDH1	FALSE
P40925_K298	P14152_K298_M1		7DaysAI / 7DaysDMSO	-0.0771296	0.71799		0.19767	0.0494141		0.0435095	0.139736		MDH1	FALSE
P40925_K298	P14152_K298_M1		14DaysPAI / 14DaysDMSO	2.70772	0.71799		0.000313718	0.0494141		0.000167064	0.139736		MDH1	FALSE
P40925_K298	P14152_K298_M1		7DaysPI / 7DaysDMSO	2.62399	0.71799		7.2335e-06	0.0494141		8.40014e-06	0.139736		MDH1	FALSE
P40925_K298	P14152_K298_M1		14DaysPI / 14DaysDMSO	3.87352	0.71799		0.0219833	0.0494141		0.00609995	0.139736		MDH1	FALSE
P40925_K312	P14152_K312_M1		14DaysAI / 14DaysDMSO	-1.08911	1.13642		3.12473e-06	0.406401		4.34918e-06	0.58155		MDH1	FALSE
P40925_K312	P14152_K312_M1		7DaysPAI / 7DaysDMSO	0.944954	1.13642		3.23016e-07	0.406401		7.47028e-07	0.58155		MDH1	FALSE
P40925_K312	P14152_K312_M1		7DaysPI / 7DaysDMSO	1.87771	1.13642		0.00247835	0.406401		0.000927664	0.58155		MDH1	FALSE
P40925_K312	P14152_K312_M1		7DaysAI / 7DaysDMSO	0.760489	1.13642		3.19356e-05	0.406401		2.69378e-05	0.58155		MDH1	FALSE
P40925_K312	P14152_K312_M1		14DaysPI / 14DaysDMSO	2.17501	1.13642		0.0082094	0.406401		0.00258237	0.58155		MDH1	FALSE
P40925_K312	P14152_K312_M1		14DaysPAI / 14DaysDMSO	1.62384	1.13642		0.000119815	0.406401		7.68935e-05	0.58155		MDH1	FALSE
P40925_K318	P14152_K318_M1		7DaysAI / 7DaysDMSO	-0.340621	0.930556		1.41134e-05	0.0437512		1.41715e-05	0.127818		MDH1	FALSE
P40925_K318	P14152_K318_M1		14DaysPI / 14DaysDMSO	2.46676	0.930556		0.00768922	0.0437512		0.00244039	0.127818		MDH1	FALSE
P40925_K318	P14152_K318_M1		14DaysPAI / 14DaysDMSO	2.84159	0.930556		9.67137e-05	0.0437512		6.4766e-05	0.127818		MDH1	FALSE
P40925_K318	P14152_K318_M1		7DaysPI / 7DaysDMSO	2.83089	0.930556		0.00329531	0.0437512		0.00118076	0.127818		MDH1	FALSE
P40925_K318	P14152_K318_M1		14DaysAI / 14DaysDMSO	0.0353736	0.930556		0.677709	0.0437512		0.130677	0.127818		MDH1	FALSE
P40925_K318	P14152_K318_M1		7DaysPAI / 7DaysDMSO	2.72819	0.930556		0.000758055	0.0437512		0.000344391	0.127818		MDH1	FALSE
P40925_K324			14DaysPI / 14DaysDMSO	4.19474			0.046246			0.0117872			MDH1	FALSE
P40925_K324			7DaysPI / 7DaysDMSO	-0.572533			4.2942e-05			3.40104e-05			MDH1	FALSE
P40925_K324			14DaysAI / 14DaysDMSO	0.173827			0.00894595			0.00278181			MDH1	FALSE
P40925_K324			7DaysAI / 7DaysDMSO	0.0499757			0.458139			0.0925442			MDH1	FALSE
P40925_K324			7DaysPAI / 7DaysDMSO	-0.411942			0.00270841			0.00100011			MDH1	FALSE
P40925_K324			14DaysPAI / 14DaysDMSO	1.92832			0.00043927			0.000219915			MDH1	FALSE
P40925_K73			14DaysPI / 14DaysDMSO	3.12963			8.59322e-05			5.89309e-05			MDH1	FALSE
P40925_K73			7DaysPI / 7DaysDMSO	1.2707			0.000822126			0.000368369			MDH1	FALSE
P40925_K73			14DaysAI / 14DaysDMSO	-0.0228698			0.00286025			0.00104713			MDH1	FALSE
P40925_K73			7DaysAI / 7DaysDMSO	0.26728			4.38395e-08			1.59903e-07			MDH1	FALSE
P40925_K73			7DaysPAI / 7DaysDMSO	2.07088			0.0010071			0.000435782			MDH1	FALSE
P40925_K73			14DaysPAI / 14DaysDMSO	3.23278			9.76836e-05			6.52841e-05			MDH1	FALSE
P40926_K165			14DaysPI / 14DaysDMSO	2.70547			0.00551889			0.00183381			MDH2	FALSE
P40926_K165			7DaysPI / 7DaysDMSO	0.562372			0.0191905			0.0054134			MDH2	FALSE
P40926_K165			14DaysAI / 14DaysDMSO	-0.135522			0.0759752			0.0183697			MDH2	FALSE
P40926_K165			7DaysAI / 7DaysDMSO	-0.0336206			0.32819			0.0687075			MDH2	FALSE
P40926_K165			7DaysPAI / 7DaysDMSO	1.06389			0.030531			0.00815593			MDH2	FALSE
P40926_K165			14DaysPAI / 14DaysDMSO	2.16277			5.37411e-05			4.06033e-05			MDH2	FALSE
P40926_K185			14DaysPI / 14DaysDMSO	7.39477			2.33151e-05			2.10116e-05			MDH2	FALSE
P40926_K185			7DaysPI / 7DaysDMSO	5.37325			8.06821e-06			9.14762e-06			MDH2	FALSE
P40926_K185			14DaysAI / 14DaysDMSO	-0.0401377			1.06793e-05			1.13965e-05			MDH2	FALSE
P40926_K185			7DaysAI / 7DaysDMSO	0.656571			1.74934e-16			3.2613e-14			MDH2	FALSE
P40926_K185			14DaysPAI / 14DaysDMSO	6.72778			2.32242e-08			9.79088e-08			MDH2	FALSE
P40926_K185			7DaysPAI / 7DaysDMSO	5.65712			6.12483e-06			7.37329e-06			MDH2	FALSE
P40926_K203			14DaysPI / 14DaysDMSO	4.31183			0.00232258			0.000878135			MDH2	FALSE
P40926_K203			7DaysPI / 7DaysDMSO	2.03601			0.00234422			0.000885041			MDH2	FALSE
P40926_K203			7DaysAI / 7DaysDMSO	-0.536263			5.52354e-08			1.9129e-07			MDH2	FALSE
P40926_K203			14DaysAI / 14DaysDMSO	0.133072			0.00371497			0.00130764			MDH2	FALSE
P40926_K203			7DaysPAI / 7DaysDMSO	2.0382			0.00069164			0.000319416			MDH2	FALSE
P40926_K203			14DaysPAI / 14DaysDMSO	3.322			9.14684e-05			6.19257e-05			MDH2	FALSE
P40926_K239	P08249_K239_M1	Nfu_p_1_004342_K238_M1	14DaysPAI / 14DaysDMSO	3.38674	1.06906	0.0696809	4.94776e-10	0.0130142	0.872499	4.93719e-09	0.0533197	0.938294	MDH2	FALSE
P40926_K239	P08249_K239_M1	Nfu_p_1_004342_K238_M1	7DaysPI / 7DaysDMSO	3.25876	1.06906	0.0696809	0.000552913	0.0130142	0.872499	0.00026567	0.0533197	0.938294	MDH2	FALSE
P40926_K239	P08249_K239_M1	Nfu_p_1_004342_K238_M1	7DaysPAI / 7DaysDMSO	3.02786	1.06906	0.0696809	0.000771932	0.0130142	0.872499	0.000349634	0.0533197	0.938294	MDH2	FALSE
P40926_K239	P08249_K239_M1	Nfu_p_1_004342_K238_M1	7DaysAI / 7DaysDMSO	0.432007	1.06906	0.0696809	5.62468e-06	0.0130142	0.872499	6.89593e-06	0.0533197	0.938294	MDH2	FALSE
P40926_K239	P08249_K239_M1	Nfu_p_1_004342_K238_M1	14DaysPI / 14DaysDMSO	4.13685	1.06906	0.0696809	6.07576e-05	0.0130142	0.872499	4.47468e-05	0.0533197	0.938294	MDH2	FALSE
P40926_K239	P08249_K239_M1	Nfu_p_1_004342_K238_M1	14DaysAI / 14DaysDMSO	-0.0194094	1.06906	0.0696809	0.0758192	0.0130142	0.872499	0.018336	0.0533197	0.938294	MDH2	FALSE
P40926_K241			14DaysPI / 14DaysDMSO	3.8156			0.00127662			0.0005311			MDH2	FALSE
P40926_K241			7DaysPI / 7DaysDMSO	1.92337			0.00248785			0.000930687			MDH2	FALSE
P40926_K241			7DaysAI / 7DaysDMSO	-0.793651			2.7569e-07			6.61417e-07			MDH2	FALSE
P40926_K241			14DaysAI / 14DaysDMSO	0.130586			0.0396711			0.0102852			MDH2	FALSE
P40926_K241			7DaysPAI / 7DaysDMSO	2.0275			0.00458755			0.00156528			MDH2	FALSE
P40926_K241			14DaysPAI / 14DaysDMSO	2.97092			1.56471e-07			4.27178e-07			MDH2	FALSE
P40926_K296			14DaysPI / 14DaysDMSO	4.53514			0.00221119			0.000842682			MDH2	FALSE
P40926_K296			7DaysPI / 7DaysDMSO	3.62628			0.000354023			0.000184316			MDH2	FALSE
P40926_K296			14DaysAI / 14DaysDMSO	-1.12318			5.71687e-10			5.52902e-09			MDH2	FALSE
P40926_K296			7DaysAI / 7DaysDMSO	0.507931			3.15069e-08			1.23834e-07			MDH2	FALSE
P40926_K296			7DaysPAI / 7DaysDMSO	3.62026			0.000111353			7.25051e-05			MDH2	FALSE
P40926_K296			14DaysPAI / 14DaysDMSO	3.3744			3.34672e-07			7.6781e-07			MDH2	FALSE
P40926_K301			14DaysPI / 14DaysDMSO	4.80796			8.3234e-08			2.62854e-07			MDH2	FALSE
P40926_K301			7DaysPI / 7DaysDMSO	2.33077			4.38956e-05			3.45924e-05			MDH2	FALSE
P40926_K301			14DaysAI / 14DaysDMSO	4.135			0.000885782			0.000391863			MDH2	FALSE
P40926_K301			7DaysAI / 7DaysDMSO	-0.328595			1.02635e-05			1.10483e-05			MDH2	FALSE
P40926_K301			7DaysPAI / 7DaysDMSO	3.85456			0.00639748			0.00208215			MDH2	FALSE
P40926_K301			14DaysPAI / 14DaysDMSO	4.70823			1.1867e-05			1.23781e-05			MDH2	FALSE
P40926_K307			14DaysPI / 14DaysDMSO	2.99646			1.57233e-08			7.25178e-08			MDH2	FALSE
P40926_K307			7DaysPI / 7DaysDMSO	3.66332			7.37725e-05			5.21864e-05			MDH2	FALSE
P40926_K307			14DaysAI / 14DaysDMSO	-0.430828			0.114573			0.0265902			MDH2	FALSE
P40926_K307			7DaysAI / 7DaysDMSO	0.337034			0.000171578			0.000102487			MDH2	FALSE
P40926_K307			7DaysPAI / 7DaysDMSO	3.69549			5.67457e-05			4.2391e-05			MDH2	FALSE
P40926_K307			14DaysPAI / 14DaysDMSO	2.20648			1.70612e-06			2.71401e-06			MDH2	FALSE
P40926_K314		Nfu_p_1_004342_K313_M1	14DaysPAI / 14DaysDMSO	5.44088		-0.686662	0.000163286		0.767718	9.85075e-05		0.8882	MDH2	FALSE
P40926_K314		Nfu_p_1_004342_K313_M1	7DaysAI / 7DaysDMSO	-0.539016		-0.686662	4.05712e-10		0.767718	4.22688e-09		0.8882	MDH2	FALSE
P40926_K314		Nfu_p_1_004342_K313_M1	14DaysAI / 14DaysDMSO	2.75004		-0.686662	2.27071e-05		0.767718	2.05782e-05		0.8882	MDH2	FALSE
P40926_K314		Nfu_p_1_004342_K313_M1	14DaysPI / 14DaysDMSO	6.61701		-0.686662	0.000658867		0.767718	0.000306884		0.8882	MDH2	FALSE
P40926_K314		Nfu_p_1_004342_K313_M1	7DaysPAI / 7DaysDMSO	4.53641		-0.686662	0.000131622		0.767718	8.28865e-05		0.8882	MDH2	FALSE
P40926_K314		Nfu_p_1_004342_K313_M1	7DaysPI / 7DaysDMSO	3.32848		-0.686662	3.73035e-05		0.767718	3.04288e-05		0.8882	MDH2	FALSE
P40926_K324			7DaysPI / 7DaysDMSO	2.73468			0.000551777			0.000265213			MDH2	FALSE
P40926_K324			14DaysPI / 14DaysDMSO	5.04818			0.0018619			0.000729103			MDH2	FALSE
P40926_K324			14DaysAI / 14DaysDMSO	0.142731			0.000114494			7.41316e-05			MDH2	FALSE
P40926_K324			7DaysAI / 7DaysDMSO	-0.447243			1.83412e-09			1.3766e-08			MDH2	FALSE
P40926_K324			7DaysPAI / 7DaysDMSO	3.60692			0.000775523			0.000350969			MDH2	FALSE
P40926_K324			14DaysPAI / 14DaysDMSO	4.3949			6.4497e-05			4.69149e-05			MDH2	FALSE
P40926_K329			14DaysPI / 14DaysDMSO	1.71201			5.9683e-05			4.4121e-05			MDH2	FALSE
P40926_K329			7DaysPI / 7DaysDMSO	0.44612			0.0103017			0.00314359			MDH2	FALSE
P40926_K329			14DaysAI / 14DaysDMSO	0.210113			0.213111			0.0465712			MDH2	FALSE
P40926_K329			7DaysAI / 7DaysDMSO	0.224826			0.222723			0.0484634			MDH2	FALSE
P40926_K329			7DaysPAI / 7DaysDMSO	0.449595			0.0903858			0.0214713			MDH2	FALSE
P40926_K329			14DaysPAI / 14DaysDMSO	1.15314			0.00685013			0.00220864			MDH2	FALSE
P40926_K74			14DaysPI / 14DaysDMSO	4.36037			0.00423885			0.00146294			MDH2	FALSE
P40926_K74			7DaysPI / 7DaysDMSO	2.55618			0.000739656			0.00033752			MDH2	FALSE
P40926_K74			14DaysAI / 14DaysDMSO	-0.220893			5.21038e-05			3.96148e-05			MDH2	FALSE
P40926_K74			7DaysAI / 7DaysDMSO	0.534139			5.97804e-08			2.0323e-07			MDH2	FALSE
P40926_K74			7DaysPAI / 7DaysDMSO	1.89924			0.000199622			0.000115802			MDH2	FALSE
P40926_K74			14DaysPAI / 14DaysDMSO	2.98744			1.60419e-05			1.56669e-05			MDH2	FALSE
P40926_K78			14DaysPI / 14DaysDMSO	3.32327			0.0399884			0.0103581			MDH2	FALSE
P40926_K78			7DaysPI / 7DaysDMSO	1.70906			0.060705			0.015023			MDH2	FALSE
P40926_K78			14DaysAI / 14DaysDMSO	0.287658			0.0233633			0.00643632			MDH2	FALSE
P40926_K78			7DaysAI / 7DaysDMSO	-0.496355			0.000346243			0.000181006			MDH2	FALSE
P40926_K78			7DaysPAI / 7DaysDMSO	1.50309			0.00990983			0.00303951			MDH2	FALSE
P40926_K78			14DaysPAI / 14DaysDMSO	-0.213995			0.015671			0.00453289			MDH2	FALSE
P40937_K144			14DaysPI / 14DaysDMSO	1.35886			0.00189471			0.000739898			RFC5	FALSE
P40937_K144			7DaysPI / 7DaysDMSO	-0.195193			0.218327			0.0475988			RFC5	FALSE
P40937_K144			14DaysAI / 14DaysDMSO	0.837023			7.63539e-06			8.76236e-06			RFC5	FALSE
P40937_K144			7DaysPAI / 7DaysDMSO	1.24634			0.455703			0.0921049			RFC5	FALSE
P40937_K144			7DaysAI / 7DaysDMSO	-0.441887			0.00654788			0.00212459			RFC5	FALSE
P40937_K144			14DaysPAI / 14DaysDMSO	0.805801			0.0279141			0.00753301			RFC5	FALSE
P40937_K16			14DaysPI / 14DaysDMSO	3.97493			5.37196e-06			6.65127e-06			RFC5	FALSE
P40937_K16			7DaysPI / 7DaysDMSO	3.15206			0.00266596			0.000986887			RFC5	FALSE
P40937_K16			14DaysAI / 14DaysDMSO	0.166135			4.81382e-05			3.72149e-05			RFC5	FALSE
P40937_K16			7DaysAI / 7DaysDMSO	0.120642			8.90056e-06			9.88085e-06			RFC5	FALSE
P40937_K16			7DaysPAI / 7DaysDMSO	3.03816			0.00111779			0.00047547			RFC5	FALSE
P40937_K16			14DaysPAI / 14DaysDMSO	3.42107			1.84457e-08			8.19405e-08			RFC5	FALSE
P40937_K229			14DaysPI / 14DaysDMSO	2.19925			0.0469729			0.0119527			RFC5	FALSE
P40937_K229			7DaysPI / 7DaysDMSO	0.374459			0.0195081			0.00549221			RFC5	FALSE
P40937_K229			7DaysAI / 7DaysDMSO	-0.779235			4.12581e-06			5.40764e-06			RFC5	FALSE
P40937_K229			14DaysAI / 14DaysDMSO	0.3686			0.00570834			0.00188761			RFC5	FALSE
P40937_K229			7DaysPAI / 7DaysDMSO	-0.306794			0.753873			0.143316			RFC5	FALSE
P40937_K229			14DaysPAI / 14DaysDMSO	0.501702			0.0328012			0.00869017			RFC5	FALSE
P40937_K270			14DaysPI / 14DaysDMSO	3.72138			3.82966e-07			8.52539e-07			RFC5	FALSE
P40937_K270			7DaysPI / 7DaysDMSO	3.17685			0.000820436			0.000367748			RFC5	FALSE
P40937_K270			14DaysAI / 14DaysDMSO	-0.181514			3.53436e-06			4.7902e-06			RFC5	FALSE
P40937_K270			7DaysPAI / 7DaysDMSO	3.35102			0.000252825			0.000140196			RFC5	FALSE
P40937_K270			7DaysAI / 7DaysDMSO	0.11458			7.58336e-05			5.33586e-05			RFC5	FALSE
P40937_K270			14DaysPAI / 14DaysDMSO	3.51563			7.29406e-07			1.40153e-06			RFC5	FALSE
P40938_K139			14DaysPI / 14DaysDMSO	3.16421			1.11988e-06			1.95687e-06			RFC3	FALSE
P40938_K139			7DaysPI / 7DaysDMSO	-0.280335			0.159031			0.0357523			RFC3	FALSE
P40938_K139			14DaysAI / 14DaysDMSO	0.102747			0.138819			0.0316276			RFC3	FALSE
P40938_K139			7DaysAI / 7DaysDMSO	-0.440744			8.33555e-06			9.38647e-06			RFC3	FALSE
P40938_K139			7DaysPAI / 7DaysDMSO	1.36379			0.00453075			0.00154864			RFC3	FALSE
P40938_K139			14DaysPAI / 14DaysDMSO	1.84395			0.000346102			0.000180945			RFC3	FALSE
P40938_K142			14DaysPI / 14DaysDMSO	2.82679			3.51434e-05			2.90338e-05			RFC3	FALSE
P40938_K142			7DaysPI / 7DaysDMSO	4.06318			0.0019468			0.000757006			RFC3	FALSE
P40938_K142			14DaysAI / 14DaysDMSO	-0.992603			1.33938e-05			1.35999e-05			RFC3	FALSE
P40938_K142			7DaysPAI / 7DaysDMSO	2.69668			0.00024312			0.0001358			RFC3	FALSE
P40938_K142			7DaysAI / 7DaysDMSO	0.962812			2.43583e-05			2.17545e-05			RFC3	FALSE
P40938_K142			14DaysPAI / 14DaysDMSO	2.47432			0.00589112			0.00193923			RFC3	FALSE
P40938_K20			14DaysPI / 14DaysDMSO	1.67901			3.96006e-05			3.19048e-05			RFC3	FALSE
P40938_K20			7DaysPI / 7DaysDMSO	1.07145			0.0170359			0.00487653			RFC3	FALSE
P40938_K20			7DaysAI / 7DaysDMSO	0.0784671			0.0558328			0.0139422			RFC3	FALSE
P40938_K20			14DaysAI / 14DaysDMSO	-0.0821589			0.0132298			0.00390825			RFC3	FALSE
P40938_K20			14DaysPAI / 14DaysDMSO	0.511589			3.18316e-06			4.41286e-06			RFC3	FALSE
P40938_K20			7DaysPAI / 7DaysDMSO	0.797678			0.00250059			0.000934736			RFC3	FALSE
P40938_K202			14DaysPI / 14DaysDMSO	3.261			0.0031674			0.00114177			RFC3	FALSE
P40938_K202			7DaysPI / 7DaysDMSO	1.53979			0.00115543			0.000488768			RFC3	FALSE
P40938_K202			14DaysAI / 14DaysDMSO	0.111784			0.0423358			0.0108961			RFC3	FALSE
P40938_K202			7DaysAI / 7DaysDMSO	-0.351825			7.08e-05			5.05076e-05			RFC3	FALSE
P40938_K202			7DaysPAI / 7DaysDMSO	2.48112			0.00368636			0.00129905			RFC3	FALSE
P40938_K202			14DaysPAI / 14DaysDMSO	3.06251			0.00118722			0.000499969			RFC3	FALSE
P40939_K166			14DaysPI / 14DaysDMSO	5.21051			0.0113446			0.00341862			HADHA	FALSE
P40939_K166			7DaysPI / 7DaysDMSO	-0.454683			0.00015378			9.39052e-05			HADHA	FALSE
P40939_K166			14DaysAI / 14DaysDMSO	-0.192759			0.0289358			0.00777667			HADHA	FALSE
P40939_K166			7DaysPAI / 7DaysDMSO	2.05552			0.0183795			0.00521252			HADHA	FALSE
P40939_K166			7DaysAI / 7DaysDMSO	-0.233564			0.00678432			0.00219024			HADHA	FALSE
P40939_K166			14DaysPAI / 14DaysDMSO	4.5444			0.000196049			0.000114124			HADHA	FALSE
P40939_K303			14DaysPI / 14DaysDMSO	5.36199			0.00275885			0.00101574			HADHA	FALSE
P40939_K303			7DaysPI / 7DaysDMSO	2.25378			5.88272e-06			7.14443e-06			HADHA	FALSE
P40939_K303			14DaysAI / 14DaysDMSO	0.126167			3.9448e-05			3.18087e-05			HADHA	FALSE
P40939_K303			7DaysAI / 7DaysDMSO	-0.475664			2.64284e-11			4.83241e-10			HADHA	FALSE
P40939_K303			14DaysPAI / 14DaysDMSO	4.933			6.01499e-05			4.43919e-05			HADHA	FALSE
P40939_K303			7DaysPAI / 7DaysDMSO	2.88669			2.72821e-05			2.37791e-05			HADHA	FALSE
P40939_K390			14DaysPI / 14DaysDMSO	4.68598			9.52318e-06			1.04167e-05			HADHA	FALSE
P40939_K390			7DaysPI / 7DaysDMSO	2.51302			0.000276426			0.000150713			HADHA	FALSE
P40939_K390			14DaysAI / 14DaysDMSO	0.0727957			0.0823775			0.0197519			HADHA	FALSE
P40939_K390			7DaysPAI / 7DaysDMSO	3.02151			0.00136318			0.00056114			HADHA	FALSE
P40939_K390			7DaysAI / 7DaysDMSO	-0.0574089			0.112855			0.0262292			HADHA	FALSE
P40939_K390			14DaysPAI / 14DaysDMSO	4.04003			1.65731e-07			4.46597e-07			HADHA	FALSE
P40939_K406			14DaysPI / 14DaysDMSO	2.00675			0.00581653			0.00191817			HADHA	FALSE
P40939_K406			7DaysPI / 7DaysDMSO	1.33588			0.00789587			0.00249714			HADHA	FALSE
P40939_K406			14DaysAI / 14DaysDMSO	-1.06449			6.03558e-06			7.29168e-06			HADHA	FALSE
P40939_K406			7DaysAI / 7DaysDMSO	0.78108			1.56825e-05			1.53888e-05			HADHA	FALSE
P40939_K406			7DaysPAI / 7DaysDMSO	2.18092			0.00209669			0.000805662			HADHA	FALSE
P40939_K406			14DaysPAI / 14DaysDMSO	1.02834			0.002146			0.000821615			HADHA	FALSE
P40939_K415			7DaysPAI / 7DaysDMSO	3.43954			0.0581179			0.01445			HADHA	FALSE
P40939_K415			14DaysPAI / 14DaysDMSO	3.75202			0.00202662			0.000782952			HADHA	FALSE
P40939_K415			14DaysPI / 14DaysDMSO	4.85687			0.000173376			0.000103356			HADHA	FALSE
P40939_K415			7DaysPI / 7DaysDMSO	0.508411			0.0161805			0.00466152			HADHA	FALSE
P40939_K415			14DaysAI / 14DaysDMSO	-0.052755			0.679433			0.130968			HADHA	FALSE
P40939_K415			7DaysAI / 7DaysDMSO	0.22332			0.19459			0.0428966			HADHA	FALSE
P40939_K455			14DaysPI / 14DaysDMSO	1.19866			0.0556955			0.0139117			HADHA	FALSE
P40939_K455			7DaysPI / 7DaysDMSO	-0.274002			0.127473			0.02928			HADHA	FALSE
P40939_K455			14DaysAI / 14DaysDMSO	0.904898			5.12102e-06			6.4055e-06			HADHA	FALSE
P40939_K455			7DaysAI / 7DaysDMSO	-0.143092			0.396379			0.0813601			HADHA	FALSE
P40939_K455			7DaysPAI / 7DaysDMSO	0.0308656			0.358355			0.0743447			HADHA	FALSE
P40939_K455			14DaysPAI / 14DaysDMSO	-0.326625			0.0288838			0.00776429			HADHA	FALSE
P40939_K519			14DaysPI / 14DaysDMSO	3.42995			4.23225e-08			1.55571e-07			HADHA	FALSE
P40939_K519			7DaysPI / 7DaysDMSO	1.46639			0.00187574			0.000733621			HADHA	FALSE
P40939_K519			14DaysAI / 14DaysDMSO	3.19034			0.00137801			0.000566259			HADHA	FALSE
P40939_K519			7DaysAI / 7DaysDMSO	-0.23251			0.000200513			0.000116221			HADHA	FALSE
P40939_K519			14DaysPAI / 14DaysDMSO	3.27961			7.3228e-06			8.48054e-06			HADHA	FALSE
P40939_K519			7DaysPAI / 7DaysDMSO	2.16573			0.00533199			0.00177996			HADHA	FALSE
P40939_K531			14DaysPI / 14DaysDMSO	1.88599			0.0111345			0.00336373			HADHA	FALSE
P40939_K531			7DaysPI / 7DaysDMSO	2.03731			0.00676459			0.00218475			HADHA	FALSE
P40939_K531			7DaysAI / 7DaysDMSO	0.737636			0.000148772			9.14487e-05			HADHA	FALSE
P40939_K531			14DaysAI / 14DaysDMSO	-1.09799			2.36209e-05			2.12303e-05			HADHA	FALSE
P40939_K531			7DaysPAI / 7DaysDMSO	1.96399			0.0036033			0.00127414			HADHA	FALSE
P40939_K531			14DaysPAI / 14DaysDMSO	0.908893			0.0314803			0.00838015			HADHA	FALSE
P40939_K569			14DaysPI / 14DaysDMSO	2.29309			0.00084584			0.000377217			HADHA	FALSE
P40939_K569			7DaysPI / 7DaysDMSO	0.30426			0.0104314			0.00317782			HADHA	FALSE
P40939_K569			14DaysAI / 14DaysDMSO	1.28533			0.000376834			0.000194007			HADHA	FALSE
P40939_K569			14DaysPAI / 14DaysDMSO	2.8325			9.28394e-06			1.02116e-05			HADHA	FALSE
P40939_K569			7DaysAI / 7DaysDMSO	-0.603368			0.292583			0.0619756			HADHA	FALSE
P40939_K569			7DaysPAI / 7DaysDMSO	1.41172			0.00308614			0.00111685			HADHA	FALSE
P40939_K60			7DaysPAI / 7DaysDMSO	1.12803			0.000567523			0.000271405			HADHA	FALSE
P40939_K60			14DaysPI / 14DaysDMSO	2.37521			8.9581e-06			9.93078e-06			HADHA	FALSE
P40939_K60			7DaysPI / 7DaysDMSO	1.05319			0.0034954			0.00124162			HADHA	FALSE
P40939_K60			14DaysAI / 14DaysDMSO	2.10265			0.00077844			0.000352069			HADHA	FALSE
P40939_K60			14DaysPAI / 14DaysDMSO	2.1146			3.89652e-07			8.63929e-07			HADHA	FALSE
P40939_K60			7DaysAI / 7DaysDMSO	0.411841			0.00457865			0.00156266			HADHA	FALSE
P40939_K634			14DaysPI / 14DaysDMSO	3.08358			0.000683935			0.00031646			HADHA	FALSE
P40939_K634			7DaysPI / 7DaysDMSO	1.96273			0.000399583			0.000203583			HADHA	FALSE
P40939_K634			14DaysAI / 14DaysDMSO	0.285411			0.002652			0.000982519			HADHA	FALSE
P40939_K634			7DaysAI / 7DaysDMSO	0.0829028			0.288465			0.06119			HADHA	FALSE
P40939_K634			14DaysPAI / 14DaysDMSO	3.52606			0.000204007			0.000117852			HADHA	FALSE
P40939_K634			7DaysPAI / 7DaysDMSO	2.74084			0.00409355			0.00142			HADHA	FALSE
P40939_K728			14DaysPI / 14DaysDMSO	3.5055			1.52093e-06			2.48172e-06			HADHA	FALSE
P40939_K728			7DaysPI / 7DaysDMSO	1.59026			0.00126709			0.000527807			HADHA	FALSE
P40939_K728			14DaysAI / 14DaysDMSO	-0.133719			0.0167277			0.00479876			HADHA	FALSE
P40939_K728			7DaysPAI / 7DaysDMSO	2.28918			0.00118139			0.000497913			HADHA	FALSE
P40939_K728			7DaysAI / 7DaysDMSO	0.158833			0.00874922			0.00272873			HADHA	FALSE
P40939_K728			14DaysPAI / 14DaysDMSO	3.23575			1.05625e-06			1.86971e-06			HADHA	FALSE
P40939_K94			14DaysPI / 14DaysDMSO	2.78576			0.115956			0.02688			HADHA	FALSE
P40939_K94			7DaysPI / 7DaysDMSO	1.88348			0.00215127			0.000823336			HADHA	FALSE
P40939_K94			14DaysAI / 14DaysDMSO	-1.18159			0.000316722			0.000168357			HADHA	FALSE
P40939_K94			7DaysPAI / 7DaysDMSO	0.997585			0.00112572			0.000478281			HADHA	FALSE
P40939_K94			7DaysAI / 7DaysDMSO	0.90269			7.43861e-05			5.25346e-05			HADHA	FALSE
P40939_K94			14DaysPAI / 14DaysDMSO	1.92722			0.112856			0.0262294			HADHA	FALSE
P40967_K230			7DaysPI / 7DaysDMSO	3.29941			0.000199456			0.000115729			PMEL	FALSE
P40967_K230			14DaysPI / 14DaysDMSO	0.503251			0.00627061			0.00204662			PMEL	FALSE
P40967_K230			14DaysAI / 14DaysDMSO	-0.332823			1.27825e-07			3.65558e-07			PMEL	FALSE
P40967_K230			7DaysAI / 7DaysDMSO	1.09421			4.60273e-06			5.89399e-06			PMEL	FALSE
P40967_K230			7DaysPAI / 7DaysDMSO	4.96992			1.58934e-05			1.55499e-05			PMEL	FALSE
P40967_K230			14DaysPAI / 14DaysDMSO	0.898401			1.24823e-05			1.28725e-05			PMEL	FALSE
P40967_K622			14DaysPI / 14DaysDMSO	0.146642			0.941481			0.172957			PMEL	FALSE
P40967_K622			7DaysPI / 7DaysDMSO	-1.23363			5.2395e-06			6.52232e-06			PMEL	FALSE
P40967_K622			14DaysAI / 14DaysDMSO	1.29398			8.43365e-06			9.47144e-06			PMEL	FALSE
P40967_K622			7DaysAI / 7DaysDMSO	1.51634			0.00442131			0.00151654			PMEL	FALSE
P40967_K622			14DaysPAI / 14DaysDMSO	0.509796			0.00165557			0.000660502			PMEL	FALSE
P40967_K622			7DaysPAI / 7DaysDMSO	0.911904			0.00639653			0.00208188			PMEL	FALSE
P41091_K121			14DaysPI / 14DaysDMSO	6.07936			6.74105e-07			1.31847e-06			EIF2S3	FALSE
P41091_K121			7DaysPI / 7DaysDMSO	4.73125			7.17356e-05			5.10327e-05			EIF2S3	FALSE
P41091_K121			14DaysAI / 14DaysDMSO	-1.27672			2.8182e-12			8.08719e-11			EIF2S3	FALSE
P41091_K121			7DaysAI / 7DaysDMSO	-0.788317			5.95176e-11			9.23746e-10			EIF2S3	FALSE
P41091_K121			7DaysPAI / 7DaysDMSO	4.44305			5.66235e-05			4.23187e-05			EIF2S3	FALSE
P41091_K121			14DaysPAI / 14DaysDMSO	5.39756			1.27121e-09			1.03459e-08			EIF2S3	FALSE
P41091_K125			14DaysPI / 14DaysDMSO	5.72485			2.36433e-07			5.8763e-07			EIF2S3	FALSE
P41091_K125			7DaysPI / 7DaysDMSO	5.29867			1.12823e-05			1.19011e-05			EIF2S3	FALSE
P41091_K125			14DaysAI / 14DaysDMSO	-0.285127			7.29599e-11			1.09005e-09			EIF2S3	FALSE
P41091_K125			7DaysAI / 7DaysDMSO	1.00568			3.81958e-13			1.65627e-11			EIF2S3	FALSE
P41091_K125			7DaysPAI / 7DaysDMSO	5.37123			3.79407e-06			5.06607e-06			EIF2S3	FALSE
P41091_K125			14DaysPAI / 14DaysDMSO	5.28325			1.63867e-09			1.26245e-08			EIF2S3	FALSE
P41091_K183			14DaysPI / 14DaysDMSO	3.44145			6.09325e-08			2.06356e-07			EIF2S3	FALSE
P41091_K183			7DaysPI / 7DaysDMSO	3.2972			1.9295e-05			1.81128e-05			EIF2S3	FALSE
P41091_K183			14DaysAI / 14DaysDMSO	-0.804132			4.68597e-08			1.6853e-07			EIF2S3	FALSE
P41091_K183			7DaysAI / 7DaysDMSO	0.218804			3.45855e-05			2.86725e-05			EIF2S3	FALSE
P41091_K183			7DaysPAI / 7DaysDMSO	4.07427			1.00275e-05			1.08475e-05			EIF2S3	FALSE
P41091_K183			14DaysPAI / 14DaysDMSO	3.12248			7.51163e-17			1.63904e-14			EIF2S3	FALSE
P41091_K191			14DaysPI / 14DaysDMSO	4.83749			6.40859e-05			4.66761e-05			EIF2S3	FALSE
P41091_K191			7DaysPI / 7DaysDMSO	2.89319			6.30644e-05			4.60934e-05			EIF2S3	FALSE
P41091_K191			14DaysAI / 14DaysDMSO	-0.129006			1.38562e-06			2.30863e-06			EIF2S3	FALSE
P41091_K191			7DaysAI / 7DaysDMSO	0.487112			6.52198e-10			6.13675e-09			EIF2S3	FALSE
P41091_K191			7DaysPAI / 7DaysDMSO	2.99743			4.30562e-05			3.40827e-05			EIF2S3	FALSE
P41091_K191			14DaysPAI / 14DaysDMSO	4.40205			7.78972e-05			5.45118e-05			EIF2S3	FALSE
P41091_K196			14DaysPI / 14DaysDMSO	3.04758			2.68362e-13			1.24273e-11			EIF2S3	FALSE
P41091_K196			14DaysAI / 14DaysDMSO	-1.56334			4.1736e-08			1.5396e-07			EIF2S3	FALSE
P41091_K196			7DaysPI / 7DaysDMSO	2.10493			0.00167669			0.000667565			EIF2S3	FALSE
P41091_K196			7DaysAI / 7DaysDMSO	-3.3221			2.17924e-09			1.57504e-08			EIF2S3	FALSE
P41091_K196			7DaysPAI / 7DaysDMSO	2.20843			0.000182439			0.000107676			EIF2S3	FALSE
P41091_K196			14DaysPAI / 14DaysDMSO	2.77555			1.13089e-11			2.45783e-10			EIF2S3	FALSE
P41091_K266			14DaysPI / 14DaysDMSO	3.80518			0.0020485			0.000790018			EIF2S3	FALSE
P41091_K266			14DaysPI / 14DaysDMSO	1.31022			0.128005			0.0293908			EIF2S3	FALSE
P41091_K266			7DaysPI / 7DaysDMSO	1.51583			0.00924581			0.00286198			EIF2S3	FALSE
P41091_K266			14DaysAI / 14DaysDMSO	-1.01226			0.000141773			8.79584e-05			EIF2S3	FALSE
P41091_K266			7DaysPI / 7DaysDMSO	4.48832			0.000143387			8.87691e-05			EIF2S3	FALSE
P41091_K266			7DaysAI / 7DaysDMSO	0.894633			0.000233947			0.00013161			EIF2S3	FALSE
P41091_K266			14DaysAI / 14DaysDMSO	-1.07197			4.99148e-10			4.9702e-09			EIF2S3	FALSE
P41091_K266			7DaysAI / 7DaysDMSO	0.481417			1.76662e-08			7.92431e-08			EIF2S3	FALSE
P41091_K266			7DaysPAI / 7DaysDMSO	1.04848			0.00182478			0.000716876			EIF2S3	FALSE
P41091_K266			7DaysPAI / 7DaysDMSO	5.58996			0.000743111			0.000338801			EIF2S3	FALSE
P41091_K266			14DaysPAI / 14DaysDMSO	3.45538			0.00202902			0.000783734			EIF2S3	FALSE
P41091_K266			14DaysPAI / 14DaysDMSO	0.0320502			0.839382			0.157126			EIF2S3	FALSE
P41091_K27			14DaysPI / 14DaysDMSO	6.16733			4.7839e-05			3.70302e-05			EIF2S3	FALSE
P41091_K27			7DaysPI / 7DaysDMSO	4.19957			4.42916e-06			5.71826e-06			EIF2S3	FALSE
P41091_K27			14DaysAI / 14DaysDMSO	0.0856215			5.99498e-08			2.03698e-07			EIF2S3	FALSE
P41091_K27			7DaysAI / 7DaysDMSO	-0.303624			4.20497e-13			1.78563e-11			EIF2S3	FALSE
P41091_K27			7DaysPAI / 7DaysDMSO	3.68785			2.44879e-06			3.59761e-06			EIF2S3	FALSE
P41091_K27			14DaysPAI / 14DaysDMSO	5.50243			1.96767e-07			5.10098e-07			EIF2S3	FALSE
P41091_K275			14DaysPI / 14DaysDMSO	2.98313			0.0488515			0.0123763			EIF2S3	FALSE
P41091_K275			14DaysPI / 14DaysDMSO	1.31022			0.128005			0.0293908			EIF2S3	FALSE
P41091_K275			7DaysPI / 7DaysDMSO	1.51583			0.00924581			0.00286198			EIF2S3	FALSE
P41091_K275			7DaysPI / 7DaysDMSO	2.99611			0.0364761			0.00954792			EIF2S3	FALSE
P41091_K275			14DaysAI / 14DaysDMSO	-1.01226			0.000141773			8.79584e-05			EIF2S3	FALSE
P41091_K275			14DaysAI / 14DaysDMSO	0.57686			0.0695759			0.0169749			EIF2S3	FALSE
P41091_K275			7DaysAI / 7DaysDMSO	-1.61502			9.61382e-06			1.04948e-05			EIF2S3	FALSE
P41091_K275			7DaysPAI / 7DaysDMSO	0.836175			0.00129523			0.000537602			EIF2S3	FALSE
P41091_K275			7DaysAI / 7DaysDMSO	0.894633			0.000233947			0.00013161			EIF2S3	FALSE
P41091_K275			7DaysPAI / 7DaysDMSO	1.04848			0.00182478			0.000716876			EIF2S3	FALSE
P41091_K275			14DaysPAI / 14DaysDMSO	2.68179			0.00303266			0.00110038			EIF2S3	FALSE
P41091_K275			14DaysPAI / 14DaysDMSO	0.0320502			0.839382			0.157126			EIF2S3	FALSE
P41091_K285			14DaysPI / 14DaysDMSO	2.17348			0.0014679			0.000597031			EIF2S3	FALSE
P41091_K285			7DaysPI / 7DaysDMSO	3.80446			2.63966e-05			2.31719e-05			EIF2S3	FALSE
P41091_K285			14DaysAI / 14DaysDMSO	-1.31682			1.30327e-07			3.71135e-07			EIF2S3	FALSE
P41091_K285			7DaysAI / 7DaysDMSO	-0.193888			3.55984e-07			8.05488e-07			EIF2S3	FALSE
P41091_K285			14DaysPAI / 14DaysDMSO	2.41707			4.81946e-07			1.01732e-06			EIF2S3	FALSE
P41091_K285			7DaysPAI / 7DaysDMSO	4.18681			4.2356e-05			3.36449e-05			EIF2S3	FALSE
P41091_K289			14DaysPI / 14DaysDMSO	4.35231			1.80106e-05			1.71643e-05			EIF2S3	FALSE
P41091_K289			7DaysPI / 7DaysDMSO	2.36282			4.0595e-05			3.25343e-05			EIF2S3	FALSE
P41091_K289			14DaysAI / 14DaysDMSO	-0.261753			1.53823e-07			4.21586e-07			EIF2S3	FALSE
P41091_K289			7DaysAI / 7DaysDMSO	-0.32012			6.51976e-08			2.17568e-07			EIF2S3	FALSE
P41091_K289			7DaysPAI / 7DaysDMSO	2.54159			7.54961e-05			5.31692e-05			EIF2S3	FALSE
P41091_K289			14DaysPAI / 14DaysDMSO	3.745			4.7613e-06			6.05332e-06			EIF2S3	FALSE
P41091_K303			14DaysPI / 14DaysDMSO	6.28087			4.93417e-07			1.03568e-06			EIF2S3	FALSE
P41091_K303			7DaysPI / 7DaysDMSO	4.92023			9.98076e-06			1.08076e-05			EIF2S3	FALSE
P41091_K303			14DaysAI / 14DaysDMSO	0.437667			2.14332e-12			6.52462e-11			EIF2S3	FALSE
P41091_K303			7DaysAI / 7DaysDMSO	-0.118892			1.13724e-09			9.4882e-09			EIF2S3	FALSE
P41091_K303			14DaysPAI / 14DaysDMSO	5.89231			1.06961e-08			5.38014e-08			EIF2S3	FALSE
P41091_K303			7DaysPAI / 7DaysDMSO	5.04909			2.49603e-05			2.21755e-05			EIF2S3	FALSE
P41091_K312			7DaysPAI / 7DaysDMSO	2.18161			0.0927171			0.0219719			EIF2S3	FALSE
P41091_K312			7DaysAI / 7DaysDMSO	-0.0413341			0.711683			0.136337			EIF2S3	FALSE
P41091_K312			14DaysPAI / 14DaysDMSO	2.83683			0.0342335			0.0090266			EIF2S3	FALSE
P41091_K312			7DaysPI / 7DaysDMSO	1.39006			0.0142385			0.00416708			EIF2S3	FALSE
P41091_K312			14DaysPI / 14DaysDMSO	2.62892			0.0263546			0.00715964			EIF2S3	FALSE
P41091_K312			14DaysAI / 14DaysDMSO	0.206561			0.0536703			0.0134585			EIF2S3	FALSE
P41091_K342			14DaysPI / 14DaysDMSO	4.73636			0.0555321			0.0138749			EIF2S3	FALSE
P41091_K342			14DaysAI / 14DaysDMSO	-1.18722			7.11337e-09			3.92415e-08			EIF2S3	FALSE
P41091_K342			7DaysPI / 7DaysDMSO	2.37759			0.000104923			6.91234e-05			EIF2S3	FALSE
P41091_K342			7DaysAI / 7DaysDMSO	0.76267			9.65049e-09			4.97179e-08			EIF2S3	FALSE
P41091_K342			7DaysPAI / 7DaysDMSO	1.92215			0.000181973			0.000107451			EIF2S3	FALSE
P41091_K342			14DaysPAI / 14DaysDMSO	2.45914			0.00223457			0.00085018			EIF2S3	FALSE
P41091_K400			14DaysPI / 14DaysDMSO	4.71409			0.051455			0.0129622			EIF2S3	FALSE
P41091_K400			7DaysPI / 7DaysDMSO	0.937443			0.000373965			0.000192787			EIF2S3	FALSE
P41091_K400			14DaysAI / 14DaysDMSO	-0.682056			1.39881e-06			2.32593e-06			EIF2S3	FALSE
P41091_K400			7DaysAI / 7DaysDMSO	0.249367			9.71647e-05			6.50043e-05			EIF2S3	FALSE
P41091_K400			14DaysPAI / 14DaysDMSO	3.65042			0.000821501			0.000368143			EIF2S3	FALSE
P41091_K400			7DaysPAI / 7DaysDMSO	0.676426			1.00026e-05			1.08261e-05			EIF2S3	FALSE
P41091_K421			14DaysPI / 14DaysDMSO	4.38119			1.29098e-07			3.68481e-07			EIF2S3	FALSE
P41091_K421			14DaysAI / 14DaysDMSO	1.31724			2.11168e-08			9.09039e-08			EIF2S3	FALSE
P41091_K421			7DaysPI / 7DaysDMSO	2.44188			0.00017412			0.000103703			EIF2S3	FALSE
P41091_K421			7DaysAI / 7DaysDMSO	0.353931			0.00767252			0.00243586			EIF2S3	FALSE
P41091_K421			14DaysPAI / 14DaysDMSO	4.21667			4.83561e-12			1.24299e-10			EIF2S3	FALSE
P41091_K421			7DaysPAI / 7DaysDMSO	2.76782			8.4778e-05			5.83061e-05			EIF2S3	FALSE
P41091_K426			14DaysPI / 14DaysDMSO	5.00954			0.000216916			0.000123836			EIF2S3	FALSE
P41091_K426			7DaysPI / 7DaysDMSO	3.98569			5.5894e-05			4.1883e-05			EIF2S3	FALSE
P41091_K426			14DaysAI / 14DaysDMSO	-0.272937			3.70125e-06			4.96779e-06			EIF2S3	FALSE
P41091_K426			7DaysAI / 7DaysDMSO	-0.085695			0.00742285			0.00236735			EIF2S3	FALSE
P41091_K426			7DaysPAI / 7DaysDMSO	4.38784			0.000545379			0.000262677			EIF2S3	FALSE
P41091_K426			14DaysPAI / 14DaysDMSO	3.72378			1.92086e-06			2.97716e-06			EIF2S3	FALSE
P41091_K440			14DaysPI / 14DaysDMSO	4.614			0.00516566			0.00173268			EIF2S3	FALSE
P41091_K440			14DaysAI / 14DaysDMSO	-0.243771			3.30595e-05			2.7675e-05			EIF2S3	FALSE
P41091_K440			7DaysPI / 7DaysDMSO	2.51262			0.000197037			0.000114592			EIF2S3	FALSE
P41091_K440			7DaysAI / 7DaysDMSO	0.00634643			0.900628			0.16672			EIF2S3	FALSE
P41091_K440			7DaysPAI / 7DaysDMSO	2.60326			0.00193157			0.000752011			EIF2S3	FALSE
P41091_K440			14DaysPAI / 14DaysDMSO	3.95594			2.33101e-05			2.1008e-05			EIF2S3	FALSE
P41091_K466			14DaysPI / 14DaysDMSO	4.72331			3.3609e-06			4.60493e-06			EIF2S3	FALSE
P41091_K466			7DaysPI / 7DaysDMSO	4.0984			3.43913e-05			2.85433e-05			EIF2S3	FALSE
P41091_K466			14DaysAI / 14DaysDMSO	-0.122892			0.00779593			0.00246958			EIF2S3	FALSE
P41091_K466			7DaysAI / 7DaysDMSO	0.490583			1.513e-09			1.18404e-08			EIF2S3	FALSE
P41091_K466			14DaysPAI / 14DaysDMSO	3.9423			6.72866e-20			5.14314e-17			EIF2S3	FALSE
P41091_K466			7DaysPAI / 7DaysDMSO	4.26685			5.10481e-05			3.89776e-05			EIF2S3	FALSE
P41091_K54			14DaysPI / 14DaysDMSO	3.10959			3.06429e-05			2.60756e-05			EIF2S3	FALSE
P41091_K54			7DaysPI / 7DaysDMSO	1.6872			0.000160085			9.69647e-05			EIF2S3	FALSE
P41091_K54			14DaysAI / 14DaysDMSO	0.227571			1.92274e-06			2.97957e-06			EIF2S3	FALSE
P41091_K54			7DaysAI / 7DaysDMSO	-0.373786			3.55845e-07			8.05217e-07			EIF2S3	FALSE
P41091_K54			7DaysPAI / 7DaysDMSO	2.38418			5.98466e-05			4.42148e-05			EIF2S3	FALSE
P41091_K54			14DaysPAI / 14DaysDMSO	2.68876			3.96067e-07			8.74922e-07			EIF2S3	FALSE
P41091_K59			14DaysPI / 14DaysDMSO	4.77283			1.63666e-07			4.42289e-07			EIF2S3	FALSE
P41091_K59			7DaysPI / 7DaysDMSO	3.4952			3.89353e-05			3.14784e-05			EIF2S3	FALSE
P41091_K59			14DaysAI / 14DaysDMSO	0.672492			3.87742e-10			4.07704e-09			EIF2S3	FALSE
P41091_K59			7DaysAI / 7DaysDMSO	-0.539804			9.06911e-10			7.95629e-09			EIF2S3	FALSE
P41091_K59			7DaysPAI / 7DaysDMSO	3.86866			3.55072e-05			2.9268e-05			EIF2S3	FALSE
P41091_K59			14DaysPAI / 14DaysDMSO	4.47676			2.7184e-09			1.86714e-08			EIF2S3	FALSE
P41091_K70			7DaysAI / 7DaysDMSO	-0.814402			4.29789e-10			4.42449e-09			EIF2S3	FALSE
P41091_K70			7DaysPAI / 7DaysDMSO	3.85673			0.00181666			0.000714187			EIF2S3	FALSE
P41091_K70			14DaysPAI / 14DaysDMSO	4.00337			7.73023e-09			4.18494e-08			EIF2S3	FALSE
P41091_K70			14DaysPI / 14DaysDMSO	4.32164			4.07844e-05			3.2656e-05			EIF2S3	FALSE
P41091_K70			7DaysPI / 7DaysDMSO	2.77862			0.000243799			0.000136103			EIF2S3	FALSE
P41091_K70			14DaysAI / 14DaysDMSO	0.877816			8.48088e-10			7.54574e-09			EIF2S3	FALSE
P41091_K87			14DaysPI / 14DaysDMSO	1.37632			8.05484e-07			1.51363e-06			EIF2S3	FALSE
P41091_K87			7DaysPI / 7DaysDMSO	1.26997			0.000537168			0.000259385			EIF2S3	FALSE
P41091_K87			14DaysAI / 14DaysDMSO	-1.13373			7.68687e-09			4.16787e-08			EIF2S3	FALSE
P41091_K87			14DaysPAI / 14DaysDMSO	0.388668			1.03526e-06			1.84098e-06			EIF2S3	FALSE
P41091_K87			7DaysAI / 7DaysDMSO	0.65827			0.000663408			0.000308622			EIF2S3	FALSE
P41091_K87			7DaysPAI / 7DaysDMSO	2.03365			0.0121954			0.0036411			EIF2S3	FALSE
P41091_K90			14DaysPI / 14DaysDMSO	0.582578			0.0211228			0.00589016			EIF2S3	FALSE
P41091_K90			7DaysPI / 7DaysDMSO	-0.449768			0.847188			0.158367			EIF2S3	FALSE
P41091_K90			14DaysAI / 14DaysDMSO	-0.0405375			0.454888			0.0919602			EIF2S3	FALSE
P41091_K90			7DaysAI / 7DaysDMSO	-0.240527			0.16756			0.0374759			EIF2S3	FALSE
P41091_K90			7DaysPAI / 7DaysDMSO	-0.132018			0.492107			0.0986022			EIF2S3	FALSE
P41091_K90			14DaysPAI / 14DaysDMSO	0.0710655			0.581724			0.114322			EIF2S3	FALSE
P41208_K108			14DaysPI / 14DaysDMSO	-3.8439			0.000463062			0.000229637			CETN2	FALSE
P41208_K108			7DaysPI / 7DaysDMSO	-4.13993			0.007196			0.00230437			CETN2	FALSE
P41208_K108			14DaysAI / 14DaysDMSO	-3.37045			0.00156348			0.000629454			CETN2	FALSE
P41208_K108			7DaysAI / 7DaysDMSO	-3.76673			0.00915659			0.00283802			CETN2	FALSE
P41208_K108			7DaysPAI / 7DaysDMSO	-4.40778			0.00603488			0.00198001			CETN2	FALSE
P41208_K108			14DaysPAI / 14DaysDMSO	-3.40269			0.00081333			0.000365126			CETN2	FALSE
P41208_K120			14DaysPI / 14DaysDMSO	-5.40908			0.000348065			0.000181792			CETN2	FALSE
P41208_K120			7DaysPI / 7DaysDMSO	-4.70042			5.13967e-05			3.91851e-05			CETN2	FALSE
P41208_K120			14DaysAI / 14DaysDMSO	-1.93722			0.0701855			0.0171084			CETN2	FALSE
P41208_K120			7DaysAI / 7DaysDMSO	-3.54521			6.80806e-05			4.89667e-05			CETN2	FALSE
P41208_K120			7DaysPAI / 7DaysDMSO	-3.71309			8.71105e-05			5.95673e-05			CETN2	FALSE
P41208_K120			14DaysPAI / 14DaysDMSO	-5.99678			0.000290029			0.000156733			CETN2	FALSE
P41208_K124			14DaysPI / 14DaysDMSO	-1.67224			0.000441744			0.000220929			CETN2	FALSE
P41208_K124			7DaysPI / 7DaysDMSO	-2.97848			0.0104429			0.00318092			CETN2	FALSE
P41208_K124			14DaysAI / 14DaysDMSO	-0.23852			0.618357			0.120608			CETN2	FALSE
P41208_K124			7DaysAI / 7DaysDMSO	-1.50918			0.0346194			0.00911667			CETN2	FALSE
P41208_K124			7DaysPAI / 7DaysDMSO	-2.82679			0.00892218			0.00277549			CETN2	FALSE
P41208_K124			14DaysPAI / 14DaysDMSO	-1.9841			0.000220452			0.000125478			CETN2	FALSE
P41217_K173			14DaysPI / 14DaysDMSO	2.173			0.0589208			0.0146279			CD200	FALSE
P41217_K173			14DaysAI / 14DaysDMSO	-1.24421			1.21469e-05			1.26053e-05			CD200	FALSE
P41217_K173			7DaysAI / 7DaysDMSO	0.820769			2.06734e-05			1.91149e-05			CD200	FALSE
P41217_K173			7DaysPI / 7DaysDMSO	0.699537			0.00281842			0.00103408			CD200	FALSE
P41217_K173			7DaysPAI / 7DaysDMSO	1.2459			1.36891e-06			2.28691e-06			CD200	FALSE
P41217_K173			14DaysPAI / 14DaysDMSO	1.62368			0.00956263			0.00294719			CD200	FALSE
P41217_K68			7DaysPI / 7DaysDMSO	0.0739048			0.0937553			0.0221936			CD200	FALSE
P41217_K68			14DaysAI / 14DaysDMSO	-0.668472			2.87238e-05			2.47656e-05			CD200	FALSE
P41217_K68			7DaysAI / 7DaysDMSO	0.366078			0.000421923			0.000212815			CD200	FALSE
P41217_K68			7DaysPAI / 7DaysDMSO	1.35107			0.00198708			0.000770129			CD200	FALSE
P41217_K68			14DaysPAI / 14DaysDMSO	2.42486			0.0378882			0.00987462			CD200	FALSE
P41217_K68			14DaysPI / 14DaysDMSO	2.51197			0.0154705			0.00448195			CD200	FALSE
P41219_K114			14DaysAI / 14DaysDMSO	-1.0209			0.00025551			0.000141406			PRPH	FALSE
P41219_K114			14DaysPI / 14DaysDMSO	2.73232			1.83407e-08			8.15587e-08			PRPH	FALSE
P41219_K114			7DaysPI / 7DaysDMSO	3.14459			0.000198277			0.00011517			PRPH	FALSE
P41219_K114			7DaysAI / 7DaysDMSO	-0.290329			4.70217e-10			4.74468e-09			PRPH	FALSE
P41219_K114			7DaysPAI / 7DaysDMSO	4.01763			0.0015201			0.000614828			PRPH	FALSE
P41219_K114			14DaysPAI / 14DaysDMSO	2.35063			1.75165e-08			7.87431e-08			PRPH	FALSE
P41219_K230			14DaysPI / 14DaysDMSO	0.149571			0.603835			0.118119			PRPH	FALSE
P41219_K230			7DaysPI / 7DaysDMSO	0.276516			0.0501493			0.0126687			PRPH	FALSE
P41219_K230			7DaysAI / 7DaysDMSO	-0.946997			1.94974e-05			1.82596e-05			PRPH	FALSE
P41219_K230			14DaysAI / 14DaysDMSO	-0.479134			0.244788			0.0527775			PRPH	FALSE
P41219_K230			7DaysPAI / 7DaysDMSO	1.64652			0.0281132			0.00758066			PRPH	FALSE
P41219_K230			14DaysPAI / 14DaysDMSO	-0.63319			0.58391			0.114697			PRPH	FALSE
P41219_K290			14DaysPI / 14DaysDMSO	1.81954			0.0745947			0.0180698			PRPH	FALSE
P41219_K290			7DaysPI / 7DaysDMSO	2.28419			0.073579			0.0178491			PRPH	FALSE
P41219_K290			14DaysAI / 14DaysDMSO	-0.787269			0.0180803			0.0051374			PRPH	FALSE
P41219_K290			7DaysAI / 7DaysDMSO	-0.00225925			0.996197			0.181261			PRPH	FALSE
P41219_K290			7DaysPAI / 7DaysDMSO	2.66398			0.0132244			0.00390686			PRPH	FALSE
P41219_K290			14DaysPAI / 14DaysDMSO	1.06636			0.0432975			0.0111163			PRPH	FALSE
P41219_K441		Nfu_p_1_050603_K440_M1	7DaysPAI / 7DaysDMSO	-0.0223373		-0.531351	0.597468		0.204843	0.117034		0.443498	PRPH	FALSE
P41219_K441		Nfu_p_1_050603_K440_M1	14DaysAI / 14DaysDMSO	-0.159186		-0.531351	0.71241		0.204843	0.136459		0.443498	PRPH	FALSE
P41219_K441		Nfu_p_1_050603_K440_M1	7DaysAI / 7DaysDMSO	0.739094		-0.531351	0.113352		0.204843	0.0263329		0.443498	PRPH	FALSE
P41219_K441		Nfu_p_1_050603_K440_M1	7DaysPI / 7DaysDMSO	-0.414349		-0.531351	0.0131085		0.204843	0.00387706		0.443498	PRPH	FALSE
P41219_K441		Nfu_p_1_050603_K440_M1	14DaysPAI / 14DaysDMSO	-1.41916		-0.531351	0.013164		0.204843	0.00389147		0.443498	PRPH	FALSE
P41219_K441		Nfu_p_1_050603_K440_M1	14DaysPI / 14DaysDMSO	-1.72505		-0.531351	0.00557812		0.204843	0.00185066		0.443498	PRPH	FALSE
P41219_K98			14DaysPI / 14DaysDMSO	2.99576			3.00586e-06			4.22161e-06			PRPH	FALSE
P41219_K98			7DaysPI / 7DaysDMSO	3.91514			0.000646865			0.00030229			PRPH	FALSE
P41219_K98			14DaysAI / 14DaysDMSO	0.179901			0.0485306			0.012304			PRPH	FALSE
P41219_K98			7DaysPAI / 7DaysDMSO	4.05757			0.000821097			0.000368005			PRPH	FALSE
P41219_K98			7DaysAI / 7DaysDMSO	0.412326			0.00586511			0.00193195			PRPH	FALSE
P41219_K98			14DaysPAI / 14DaysDMSO	2.50012			3.68666e-09			2.36399e-08			PRPH	FALSE
P41220_K142			14DaysPI / 14DaysDMSO	2.38538			0.00651358			0.00211501			RGS2	FALSE
P41220_K142			7DaysPI / 7DaysDMSO	0.896736			0.0219941			0.00610258			RGS2	FALSE
P41220_K142			14DaysAI / 14DaysDMSO	0.535328			6.36692e-06			7.59902e-06			RGS2	FALSE
P41220_K142			7DaysPAI / 7DaysDMSO	-0.311272			0.0327629			0.00868115			RGS2	FALSE
P41220_K142			7DaysAI / 7DaysDMSO	0.16947			0.115995			0.0268877			RGS2	FALSE
P41220_K142			14DaysPAI / 14DaysDMSO	2.24595			0.00902174			0.00280216			RGS2	FALSE
P41220_K201			14DaysAI / 14DaysDMSO	-0.376852			0.484151			0.0971917			RGS2	FALSE
P41220_K201			7DaysAI / 7DaysDMSO	0.914748			0.00291131			0.00106289			RGS2	FALSE
P41220_K201			14DaysPAI / 14DaysDMSO	2.21439			0.000534598			0.000258378			RGS2	FALSE
P41220_K201			14DaysPI / 14DaysDMSO	2.43044			7.13154e-07			1.37732e-06			RGS2	FALSE
P41220_K201			7DaysPI / 7DaysDMSO	1.31636			0.00540635			0.00180141			RGS2	FALSE
P41220_K201			7DaysPAI / 7DaysDMSO	1.62656			0.000456578			0.000226993			RGS2	FALSE
P41220_K57			14DaysPI / 14DaysDMSO	3.55627			3.52782e-05			2.91216e-05			RGS2	FALSE
P41220_K57			7DaysPI / 7DaysDMSO	1.66173			0.00275513			0.00101457			RGS2	FALSE
P41220_K57			14DaysAI / 14DaysDMSO	-0.258842			0.000182089			0.000107504			RGS2	FALSE
P41220_K57			7DaysAI / 7DaysDMSO	0.612272			4.99194e-07			1.04505e-06			RGS2	FALSE
P41220_K57			7DaysPAI / 7DaysDMSO	2.28795			0.000980871			0.000426382			RGS2	FALSE
P41220_K57			14DaysPAI / 14DaysDMSO	3.30016			0.00383083			0.00134225			RGS2	FALSE
P41223_K125			14DaysPI / 14DaysDMSO	0.145631			0.372111			0.0768895			BUD31	FALSE
P41223_K125			7DaysPI / 7DaysDMSO	0.219323			0.177463			0.0394726			BUD31	FALSE
P41223_K125			14DaysAI / 14DaysDMSO	-0.668142			0.539331			0.106948			BUD31	FALSE
P41223_K125			7DaysAI / 7DaysDMSO	-0.042082			0.308001			0.0649026			BUD31	FALSE
P41223_K125			7DaysPAI / 7DaysDMSO	-0.887004			0.0308882			0.00824055			BUD31	FALSE
P41223_K125			14DaysPAI / 14DaysDMSO	-0.0472041			0.10109			0.0237509			BUD31	FALSE
P41223_K42			14DaysPI / 14DaysDMSO	-2.61395			0.0763486			0.0184502			BUD31	FALSE
P41223_K42			7DaysPI / 7DaysDMSO	-2.00591			2.22128e-05			2.02253e-05			BUD31	FALSE
P41223_K42			7DaysAI / 7DaysDMSO	-0.341636			0.000501971			0.000245338			BUD31	FALSE
P41223_K42			14DaysAI / 14DaysDMSO	-2.55108			0.119326			0.0275811			BUD31	FALSE
P41223_K42			7DaysPAI / 7DaysDMSO	-0.820267			0.000482975			0.000237663			BUD31	FALSE
P41223_K42			14DaysPAI / 14DaysDMSO	-3.90564			0.0259794			0.00706899			BUD31	FALSE
P41227_K148			14DaysPI / 14DaysDMSO	4.85545			0.000144641			8.93852e-05			NAA10	FALSE
P41227_K148			7DaysPI / 7DaysDMSO	4.54493			0.000416759			0.000210685			NAA10	FALSE
P41227_K148			14DaysAI / 14DaysDMSO	-0.774453			3.98511e-06			5.26246e-06			NAA10	FALSE
P41227_K148			7DaysAI / 7DaysDMSO	0.710185			3.81261e-09			2.42637e-08			NAA10	FALSE
P41227_K148			14DaysPAI / 14DaysDMSO	3.99508			3.57405e-15			3.75946e-13			NAA10	FALSE
P41227_K148			7DaysPAI / 7DaysDMSO	3.80321			4.45342e-05			3.49934e-05			NAA10	FALSE
P41227_K179			14DaysPI / 14DaysDMSO	-0.964045			0.0557495			0.0139235			NAA10	FALSE
P41227_K179			7DaysPI / 7DaysDMSO	-2.03716			4.66525e-08			1.67939e-07			NAA10	FALSE
P41227_K179			14DaysAI / 14DaysDMSO	-0.303846			0.305544			0.0644366			NAA10	FALSE
P41227_K179			7DaysAI / 7DaysDMSO	-2.29734			6.52407e-10			6.13813e-09			NAA10	FALSE
P41227_K179			7DaysPAI / 7DaysDMSO	-2.02275			7.51885e-10			6.85915e-09			NAA10	FALSE
P41227_K179			14DaysPAI / 14DaysDMSO	-1.5849			0.00803672			0.00253582			NAA10	FALSE
P41227_K183			14DaysPI / 14DaysDMSO	-0.110319			0.650471			0.126088			NAA10	FALSE
P41227_K183			7DaysPI / 7DaysDMSO	-1.12255			0.000502652			0.000245618			NAA10	FALSE
P41227_K183			14DaysAI / 14DaysDMSO	-0.841646			0.00515128			0.00172862			NAA10	FALSE
P41227_K183			7DaysAI / 7DaysDMSO	-2.41159			4.51701e-07			9.67454e-07			NAA10	FALSE
P41227_K183			7DaysPAI / 7DaysDMSO	-1.69417			1.52936e-05			1.50915e-05			NAA10	FALSE
P41227_K183			14DaysPAI / 14DaysDMSO	-1.10079			0.000721129			0.000330551			NAA10	FALSE
P41227_K78			14DaysPAI / 14DaysDMSO	2.87984			0.00268095			0.000991526			NAA10	FALSE
P41227_K78			14DaysPI / 14DaysDMSO	3.83286			7.37769e-05			5.21892e-05			NAA10	FALSE
P41227_K78			7DaysPI / 7DaysDMSO	2.69287			0.00395605			0.00137949			NAA10	FALSE
P41227_K78			14DaysAI / 14DaysDMSO	-0.552012			0.00717795			0.0022994			NAA10	FALSE
P41227_K78			7DaysPAI / 7DaysDMSO	2.3638			0.0131792			0.00389533			NAA10	FALSE
P41227_K78			7DaysAI / 7DaysDMSO	0.0595786			0.0809448			0.0194437			NAA10	FALSE
P41227_K89			14DaysPI / 14DaysDMSO	2.07999			5.96277e-05			4.40883e-05			NAA10	FALSE
P41227_K89			7DaysPI / 7DaysDMSO	1.18774			0.00227439			0.000862848			NAA10	FALSE
P41227_K89			14DaysAI / 14DaysDMSO	0.104653			0.201768			0.0443239			NAA10	FALSE
P41227_K89			7DaysAI / 7DaysDMSO	-0.0554196			0.586341			0.115116			NAA10	FALSE
P41227_K89			7DaysPAI / 7DaysDMSO	1.44239			0.0113115			0.00340992			NAA10	FALSE
P41227_K89			14DaysPAI / 14DaysDMSO	1.56351			1.34533e-05			1.36471e-05			NAA10	FALSE
P41229_K1023			14DaysPI / 14DaysDMSO	2.92101			0.116118			0.0269137			KDM5C	FALSE
P41229_K1023			7DaysPI / 7DaysDMSO	0.54477			0.0500249			0.0126404			KDM5C	FALSE
P41229_K1023			14DaysAI / 14DaysDMSO	0.259478			0.0055258			0.00183577			KDM5C	FALSE
P41229_K1023			7DaysAI / 7DaysDMSO	-0.834603			7.05465e-09			3.89806e-08			KDM5C	FALSE
P41229_K1023			7DaysPAI / 7DaysDMSO	0.163359			0.044117			0.0113027			KDM5C	FALSE
P41229_K1023			14DaysPAI / 14DaysDMSO	1.82761			0.0162412			0.00467669			KDM5C	FALSE
P41229_K1121			14DaysPI / 14DaysDMSO	2.0955			0.00381493			0.00133746			KDM5C	FALSE
P41229_K1121			7DaysPI / 7DaysDMSO	1.93855			0.000519154			0.000252185			KDM5C	FALSE
P41229_K1121			14DaysAI / 14DaysDMSO	0.384446			0.00106396			0.000456235			KDM5C	FALSE
P41229_K1121			7DaysAI / 7DaysDMSO	0.241656			0.0140724			0.00412459			KDM5C	FALSE
P41229_K1121			7DaysPAI / 7DaysDMSO	2.39691			0.0134419			0.00396311			KDM5C	FALSE
P41229_K1121			14DaysPAI / 14DaysDMSO	2.63089			0.0131753			0.00389434			KDM5C	FALSE
P41229_K1127			14DaysPI / 14DaysDMSO	4.88154			0.00355951			0.00126088			KDM5C	FALSE
P41229_K1127			7DaysPI / 7DaysDMSO	3.21305			0.000549423			0.000264283			KDM5C	FALSE
P41229_K1127			14DaysAI / 14DaysDMSO	-0.773367			4.83384e-06			6.12556e-06			KDM5C	FALSE
P41229_K1127			7DaysAI / 7DaysDMSO	0.390623			1.02523e-05			1.10393e-05			KDM5C	FALSE
P41229_K1127			7DaysPAI / 7DaysDMSO	2.6044			0.000337914			0.000177454			KDM5C	FALSE
P41229_K1127			14DaysPAI / 14DaysDMSO	3.97465			0.00213414			0.000817783			KDM5C	FALSE
P41229_K205			14DaysPI / 14DaysDMSO	1.43727			0.0065128			0.00211478			KDM5C	FALSE
P41229_K205			7DaysPI / 7DaysDMSO	1.6593			0.00256266			0.000954346			KDM5C	FALSE
P41229_K205			14DaysAI / 14DaysDMSO	-1.6522			5.25072e-05			3.98545e-05			KDM5C	FALSE
P41229_K205			7DaysAI / 7DaysDMSO	-0.561121			5.19274e-05			3.95098e-05			KDM5C	FALSE
P41229_K205			7DaysPAI / 7DaysDMSO	1.04066			0.000110362			7.19862e-05			KDM5C	FALSE
P41229_K205			14DaysPAI / 14DaysDMSO	1.11573			0.000328189			0.000173305			KDM5C	FALSE
P41229_K295			14DaysPI / 14DaysDMSO	2.55911			0.0100919			0.00308808			KDM5C	FALSE
P41229_K295			7DaysPI / 7DaysDMSO	0.666319			0.295018			0.0624381			KDM5C	FALSE
P41229_K295			14DaysAI / 14DaysDMSO	0.828174			8.98512e-06			9.95387e-06			KDM5C	FALSE
P41229_K295			14DaysPAI / 14DaysDMSO	1.9571			2.50043e-06			3.65668e-06			KDM5C	FALSE
P41229_K295			7DaysAI / 7DaysDMSO	-0.878785			1.42874e-06			2.36467e-06			KDM5C	FALSE
P41229_K295			7DaysPAI / 7DaysDMSO	0.430039			0.231817			0.0502442			KDM5C	FALSE
P41229_K33			14DaysPI / 14DaysDMSO	4.90142			9.84991e-05			6.57199e-05			KDM5C	FALSE
P41229_K33			14DaysAI / 14DaysDMSO	0.19443			0.000136757			8.54549e-05			KDM5C	FALSE
P41229_K33			7DaysPI / 7DaysDMSO	2.07145			0.000646202			0.000302034			KDM5C	FALSE
P41229_K33			7DaysAI / 7DaysDMSO	-0.411077			6.5393e-09			3.67989e-08			KDM5C	FALSE
P41229_K33			7DaysPAI / 7DaysDMSO	1.94761			0.00103288			0.000445082			KDM5C	FALSE
P41229_K33			14DaysPAI / 14DaysDMSO	4.2176			2.36905e-05			2.12804e-05			KDM5C	FALSE
P41229_K423			14DaysPI / 14DaysDMSO	4.02874			0.0714214			0.017378			KDM5C	FALSE
P41229_K423			7DaysPI / 7DaysDMSO	0.601928			1.61717e-06			2.60367e-06			KDM5C	FALSE
P41229_K423			14DaysAI / 14DaysDMSO	-1.07424			4.20978e-08			1.54935e-07			KDM5C	FALSE
P41229_K423			7DaysAI / 7DaysDMSO	0.46082			3.71589e-06			4.98278e-06			KDM5C	FALSE
P41229_K423			7DaysPAI / 7DaysDMSO	0.562259			1.65963e-06			2.65565e-06			KDM5C	FALSE
P41229_K423			14DaysPAI / 14DaysDMSO	1.9362			0.0334662			0.00884596			KDM5C	FALSE
P41229_K459			14DaysPAI / 14DaysDMSO	4.86623			1.64632e-06			2.63913e-06			KDM5C	FALSE
P41229_K459			7DaysPI / 7DaysDMSO	3.47034			1.07055e-05			1.1419e-05			KDM5C	FALSE
P41229_K459			14DaysPI / 14DaysDMSO	5.3914			1.27241e-10			1.70122e-09			KDM5C	FALSE
P41229_K459			7DaysAI / 7DaysDMSO	-1.36532			1.86999e-06			2.91521e-06			KDM5C	FALSE
P41229_K459			14DaysAI / 14DaysDMSO	-0.466777			0.235519			0.0509697			KDM5C	FALSE
P41229_K459			7DaysPAI / 7DaysDMSO	3.88784			3.19923e-05			2.69766e-05			KDM5C	FALSE
P41229_K687			14DaysPI / 14DaysDMSO	5.02709			7.93766e-08			2.53279e-07			KDM5C	FALSE
P41229_K687			7DaysPI / 7DaysDMSO	3.99358			4.77684e-05			3.69866e-05			KDM5C	FALSE
P41229_K687			14DaysAI / 14DaysDMSO	-0.125471			1.13867e-06			1.98193e-06			KDM5C	FALSE
P41229_K687			7DaysAI / 7DaysDMSO	-0.057347			0.0193863			0.00546188			KDM5C	FALSE
P41229_K687			14DaysPAI / 14DaysDMSO	4.98572			2.56694e-07			6.26237e-07			KDM5C	FALSE
P41229_K687			7DaysPAI / 7DaysDMSO	4.0608			0.00014917			9.16424e-05			KDM5C	FALSE
P41229_K762			14DaysPI / 14DaysDMSO	2.80787			4.50718e-05			3.53181e-05			KDM5C	FALSE
P41229_K762			7DaysPI / 7DaysDMSO	1.3629			0.000189967			0.000111253			KDM5C	FALSE
P41229_K762			14DaysAI / 14DaysDMSO	-0.38997			0.000244245			0.000136305			KDM5C	FALSE
P41229_K762			7DaysAI / 7DaysDMSO	0.990024			6.89463e-06			8.08901e-06			KDM5C	FALSE
P41229_K762			7DaysPAI / 7DaysDMSO	2.12326			0.00141532			0.000579074			KDM5C	FALSE
P41229_K762			14DaysPAI / 14DaysDMSO	2.46161			0.000841818			0.000375724			KDM5C	FALSE
P41229_K935			7DaysPAI / 7DaysDMSO	1.38767			0.00130083			0.000539564			KDM5C	FALSE
P41229_K935			14DaysPI / 14DaysDMSO	1.38342			0.00120962			0.000507808			KDM5C	FALSE
P41229_K935			7DaysPI / 7DaysDMSO	1.46336			0.0457284			0.0116697			KDM5C	FALSE
P41229_K935			14DaysAI / 14DaysDMSO	-0.834825			2.24584e-05			2.03979e-05			KDM5C	FALSE
P41229_K935			7DaysAI / 7DaysDMSO	0.404299			0.000514252			0.000250238			KDM5C	FALSE
P41229_K935			14DaysPAI / 14DaysDMSO	1.65735			0.00424424			0.00146453			KDM5C	FALSE
P41240_K171			14DaysPI / 14DaysDMSO	3.37855			0.00204404			0.000788589			CSK	FALSE
P41240_K171			7DaysPI / 7DaysDMSO	2.17596			0.00294751			0.0010741			CSK	FALSE
P41240_K171			14DaysAI / 14DaysDMSO	0.28698			6.49889e-05			4.72e-05			CSK	FALSE
P41240_K171			7DaysPAI / 7DaysDMSO	2.97799			0.00400618			0.00139438			CSK	FALSE
P41240_K171			7DaysAI / 7DaysDMSO	0.0285936			0.574831			0.113131			CSK	FALSE
P41240_K171			14DaysPAI / 14DaysDMSO	4.12524			0.000190592			0.000111543			CSK	FALSE
P41240_K196			14DaysPI / 14DaysDMSO	3.19663			0.000882393			0.000390636			CSK	FALSE
P41240_K196			7DaysPI / 7DaysDMSO	1.05833			0.00129201			0.000536496			CSK	FALSE
P41240_K196			7DaysAI / 7DaysDMSO	0.327856			2.3566e-05			2.11917e-05			CSK	FALSE
P41240_K196			14DaysAI / 14DaysDMSO	-0.834903			0.0686077			0.0167617			CSK	FALSE
P41240_K196			7DaysPAI / 7DaysDMSO	2.17593			0.000197333			0.000114732			CSK	FALSE
P41240_K196			14DaysPAI / 14DaysDMSO	3.15818			3.55782e-06			4.81571e-06			CSK	FALSE
P41240_K203			14DaysPI / 14DaysDMSO	5.54103			0.000477579			0.000235482			CSK	FALSE
P41240_K203			7DaysPI / 7DaysDMSO	2.41375			0.000233607			0.00013146			CSK	FALSE
P41240_K203			14DaysAI / 14DaysDMSO	0.459333			7.93153e-09			4.27298e-08			CSK	FALSE
P41240_K203			7DaysAI / 7DaysDMSO	0.0914465			0.00867608			0.00270915			CSK	FALSE
P41240_K203			7DaysPAI / 7DaysDMSO	2.30377			0.000621817			0.000292633			CSK	FALSE
P41240_K203			14DaysPAI / 14DaysDMSO	5.48856			0.000118005			7.59567e-05			CSK	FALSE
P41240_K329		Nfu_p_1_030141_K329_M1	14DaysPAI / 14DaysDMSO	4.95741		1.8352	6.58323e-05		0.0221796	4.76872e-05		0.142908	CSK	FALSE
P41240_K329		Nfu_p_1_030141_K329_M1	14DaysPI / 14DaysDMSO	5.24559		1.8352	3.45808e-05		0.0221796	2.86697e-05		0.142908	CSK	FALSE
P41240_K329		Nfu_p_1_030141_K329_M1	7DaysAI / 7DaysDMSO	0.668992		1.8352	1.19526e-06		0.0221796	2.05897e-06		0.142908	CSK	FALSE
P41240_K329		Nfu_p_1_030141_K329_M1	7DaysPI / 7DaysDMSO	3.39763		1.8352	1.57705e-05		0.0221796	1.54562e-05		0.142908	CSK	FALSE
P41240_K329		Nfu_p_1_030141_K329_M1	14DaysAI / 14DaysDMSO	-0.852909		1.8352	2.20954e-06		0.0221796	3.31867e-06		0.142908	CSK	FALSE
P41240_K329		Nfu_p_1_030141_K329_M1	7DaysPAI / 7DaysDMSO	2.9706		1.8352	2.68666e-05		0.0221796	2.34923e-05		0.142908	CSK	FALSE
P41240_K337			14DaysPI / 14DaysDMSO	2.63982			0.00486955			0.00164746			CSK	FALSE
P41240_K337			7DaysPI / 7DaysDMSO	1.28592			0.0123957			0.00369296			CSK	FALSE
P41240_K337			14DaysAI / 14DaysDMSO	0.386512			0.000576294			0.000274863			CSK	FALSE
P41240_K337			7DaysAI / 7DaysDMSO	-0.274121			0.00115645			0.000489106			CSK	FALSE
P41240_K337			7DaysPAI / 7DaysDMSO	1.64969			0.00222396			0.000846761			CSK	FALSE
P41240_K337			14DaysPAI / 14DaysDMSO	3.05905			0.000276549			0.000150763			CSK	FALSE
P41240_K347			14DaysPI / 14DaysDMSO	3.59907			3.22072e-10			3.53185e-09			CSK	FALSE
P41240_K347			7DaysPI / 7DaysDMSO	1.90098			0.00054063			0.000260792			CSK	FALSE
P41240_K347			14DaysAI / 14DaysDMSO	0.439757			1.95776e-05			1.83167e-05			CSK	FALSE
P41240_K347			7DaysAI / 7DaysDMSO	-0.545317			8.25393e-07			1.54277e-06			CSK	FALSE
P41240_K347			7DaysPAI / 7DaysDMSO	1.75205			0.00182106			0.000715651			CSK	FALSE
P41240_K347			14DaysPAI / 14DaysDMSO	3.28801			2.35742e-05			2.11982e-05			CSK	FALSE
P41240_K351			14DaysPI / 14DaysDMSO	6.14306			0.000325811			0.000172286			CSK	FALSE
P41240_K351			7DaysPI / 7DaysDMSO	6.05101			1.61227e-05			1.57279e-05			CSK	FALSE
P41240_K351			7DaysAI / 7DaysDMSO	0.94838			9.48408e-08			2.9045e-07			CSK	FALSE
P41240_K351			14DaysAI / 14DaysDMSO	4.92226			0.000637312			0.000298606			CSK	FALSE
P41240_K351			7DaysPAI / 7DaysDMSO	6.68229			1.73792e-05			1.6686e-05			CSK	FALSE
P41240_K351			14DaysPAI / 14DaysDMSO	6.41275			4.55013e-05			3.5586e-05			CSK	FALSE
P41240_K393			14DaysPI / 14DaysDMSO	2.81586			4.34775e-08			1.58851e-07			CSK	FALSE
P41240_K393			7DaysPI / 7DaysDMSO	2.95026			1.27684e-05			1.31016e-05			CSK	FALSE
P41240_K393			14DaysAI / 14DaysDMSO	1.02703			0.000245584			0.000136913			CSK	FALSE
P41240_K393			7DaysAI / 7DaysDMSO	0.272499			0.00184741			0.000724396			CSK	FALSE
P41240_K393			7DaysPAI / 7DaysDMSO	3.7625			1.21489e-05			1.26071e-05			CSK	FALSE
P41240_K393			14DaysPAI / 14DaysDMSO	2.61229			1.13095e-06			1.97135e-06			CSK	FALSE
P41240_K444			14DaysPI / 14DaysDMSO	1.90693			0.000147927			9.10288e-05			CSK	FALSE
P41240_K444			7DaysPI / 7DaysDMSO	0.52333			0.0100069			0.00306536			CSK	FALSE
P41240_K444			14DaysAI / 14DaysDMSO	-0.113279			0.0651065			0.0159952			CSK	FALSE
P41240_K444			7DaysAI / 7DaysDMSO	0.082036			0.0834359			0.0199804			CSK	FALSE
P41240_K444			7DaysPAI / 7DaysDMSO	0.189414			0.00842126			0.00263995			CSK	FALSE
P41240_K444			14DaysPAI / 14DaysDMSO	1.30249			0.000163288			9.85084e-05			CSK	FALSE
P41240_K67			14DaysPI / 14DaysDMSO	1.55748			0.814717			0.153191			CSK	FALSE
P41240_K67			7DaysPI / 7DaysDMSO	-0.117992			0.479437			0.0963518			CSK	FALSE
P41240_K67			14DaysAI / 14DaysDMSO	0.3468			0.100096			0.0235406			CSK	FALSE
P41240_K67			7DaysAI / 7DaysDMSO	-0.316574			0.117742			0.0272513			CSK	FALSE
P41240_K67			7DaysPAI / 7DaysDMSO	-0.675411			0.0228649			0.00631523			CSK	FALSE
P41240_K67			14DaysPAI / 14DaysDMSO	0.95428			0.0389406			0.0101171			CSK	FALSE
P41250_K108	Q9CZD3_K98_M1		7DaysPAI / 7DaysDMSO	3.67305	0.238261		5.81481e-05	0.60016		4.32142e-05	0.748895		GARS1	FALSE
P41250_K108	Q9CZD3_K98_M1		7DaysPI / 7DaysDMSO	3.74676	0.238261		0.000262265	0.60016		0.000144438	0.748895		GARS1	FALSE
P41250_K108	Q9CZD3_K98_M1		14DaysPAI / 14DaysDMSO	2.99765	0.238261		9.79203e-06	0.60016		1.06491e-05	0.748895		GARS1	FALSE
P41250_K108	Q9CZD3_K98_M1		14DaysPI / 14DaysDMSO	3.52333	0.238261		7.48779e-08	0.60016		2.42221e-07	0.748895		GARS1	FALSE
P41250_K108	Q9CZD3_K98_M1		14DaysAI / 14DaysDMSO	-0.399928	0.238261		5.11263e-05	0.60016		3.90235e-05	0.748895		GARS1	FALSE
P41250_K108	Q9CZD3_K98_M1		7DaysAI / 7DaysDMSO	0.145691	0.238261		0.989037	0.60016		0.180182	0.748895		GARS1	FALSE
P41250_K123			14DaysPI / 14DaysDMSO	3.73314			1.36549e-05			1.38068e-05			GARS1	FALSE
P41250_K123			7DaysPI / 7DaysDMSO	3.79715			0.000453921			0.000225905			GARS1	FALSE
P41250_K123			14DaysAI / 14DaysDMSO	-0.90213			3.07297e-09			2.05419e-08			GARS1	FALSE
P41250_K123			7DaysAI / 7DaysDMSO	0.48167			5.13937e-07			1.06866e-06			GARS1	FALSE
P41250_K123			7DaysPAI / 7DaysDMSO	2.70606			0.000180559			0.000106771			GARS1	FALSE
P41250_K123			14DaysPAI / 14DaysDMSO	2.74447			7.37359e-07			1.41313e-06			GARS1	FALSE
P41250_K197	Q9CZD3_K187_M1	Nfu_p_1_027067_K207_M1	14DaysPI / 14DaysDMSO	-0.512682	-0.416145	0.753896	0.0485994	0.178176	0.120848	0.0123194	0.340096	0.341479	GARS1	FALSE
P41250_K197	Q9CZD3_K187_M1	Nfu_p_1_027067_K207_M1	7DaysPAI / 7DaysDMSO	-0.736019	-0.416145	0.753896	0.00229403	0.178176	0.120848	0.000869047	0.340096	0.341479	GARS1	FALSE
P41250_K197	Q9CZD3_K187_M1	Nfu_p_1_027067_K207_M1	7DaysAI / 7DaysDMSO	0.667268	-0.416145	0.753896	0.00803371	0.178176	0.120848	0.00253501	0.340096	0.341479	GARS1	FALSE
P41250_K197	Q9CZD3_K187_M1	Nfu_p_1_027067_K207_M1	14DaysAI / 14DaysDMSO	0.805902	-0.416145	0.753896	0.0146912	0.178176	0.120848	0.00428351	0.340096	0.341479	GARS1	FALSE
P41250_K197	Q9CZD3_K187_M1	Nfu_p_1_027067_K207_M1	7DaysPI / 7DaysDMSO	-1.75704	-0.416145	0.753896	5.64375e-06	0.178176	0.120848	6.91373e-06	0.340096	0.341479	GARS1	FALSE
P41250_K197	Q9CZD3_K187_M1	Nfu_p_1_027067_K207_M1	14DaysPAI / 14DaysDMSO	-0.654759	-0.416145	0.753896	0.0253888	0.178176	0.120848	0.00692666	0.340096	0.341479	GARS1	FALSE
P41250_K204			14DaysPI / 14DaysDMSO	5.33257			4.20858e-09			2.61658e-08			GARS1	FALSE
P41250_K204			7DaysPI / 7DaysDMSO	4.05313			4.43683e-05			3.48892e-05			GARS1	FALSE
P41250_K204			14DaysAI / 14DaysDMSO	0.0536975			0.00691266			0.00222593			GARS1	FALSE
P41250_K204			7DaysAI / 7DaysDMSO	-0.257915			5.93474e-12			1.46633e-10			GARS1	FALSE
P41250_K204			14DaysPAI / 14DaysDMSO	4.85643			3.14323e-07			7.31336e-07			GARS1	FALSE
P41250_K204			7DaysPAI / 7DaysDMSO	4.15859			4.84509e-05			3.74041e-05			GARS1	FALSE
P41250_K207			14DaysPI / 14DaysDMSO	4.72508			1.81449e-05			1.72643e-05			GARS1	FALSE
P41250_K207			7DaysPI / 7DaysDMSO	4.58955			9.627e-05			6.4526e-05			GARS1	FALSE
P41250_K207			14DaysAI / 14DaysDMSO	0.102747			0.000437722			0.000219279			GARS1	FALSE
P41250_K207			7DaysAI / 7DaysDMSO	0.368782			0.001495			0.000606259			GARS1	FALSE
P41250_K207			7DaysPAI / 7DaysDMSO	4.51054			0.000348292			0.000181886			GARS1	FALSE
P41250_K207			14DaysPAI / 14DaysDMSO	3.96177			1.48227e-06			2.43243e-06			GARS1	FALSE
P41250_K219	Q9CZD3_K209_M1	Nfu_p_1_027067_K229_M1	7DaysPI / 7DaysDMSO	0.328271	0.686693	4.13842	0.755587	0.162646	9.77977e-05	0.143593	0.320221	0.00704896	GARS1	FALSE
P41250_K219	Q9CZD3_K209_M1	Nfu_p_1_027067_K229_M1	7DaysPAI / 7DaysDMSO	0.944821	0.686693	4.13842	0.00325794	0.162646	9.77977e-05	0.00116938	0.320221	0.00704896	GARS1	FALSE
P41250_K219	Q9CZD3_K209_M1	Nfu_p_1_027067_K229_M1	14DaysPAI / 14DaysDMSO	0.687254	0.686693	4.13842	0.0974082	0.162646	9.77977e-05	0.0229708	0.320221	0.00704896	GARS1	FALSE
P41250_K219	Q9CZD3_K209_M1	Nfu_p_1_027067_K229_M1	14DaysAI / 14DaysDMSO	0.298579	0.686693	4.13842	0.560154	0.162646	9.77977e-05	0.11058	0.320221	0.00704896	GARS1	FALSE
P41250_K219	Q9CZD3_K209_M1	Nfu_p_1_027067_K229_M1	7DaysAI / 7DaysDMSO	1.04586	0.686693	4.13842	3.56447e-05	0.162646	9.77977e-05	2.93562e-05	0.320221	0.00704896	GARS1	FALSE
P41250_K219	Q9CZD3_K209_M1	Nfu_p_1_027067_K229_M1	14DaysPI / 14DaysDMSO	0.959269	0.686693	4.13842	0.0281927	0.162646	9.77977e-05	0.00759951	0.320221	0.00704896	GARS1	FALSE
P41250_K224			14DaysPI / 14DaysDMSO	2.88795			0.00135473			0.000558223			GARS1	FALSE
P41250_K224			7DaysPI / 7DaysDMSO	1.4752			0.00168899			0.000671632			GARS1	FALSE
P41250_K224			14DaysAI / 14DaysDMSO	-0.263891			0.000614938			0.000289969			GARS1	FALSE
P41250_K224			7DaysAI / 7DaysDMSO	-0.0370558			0.330783			0.0691934			GARS1	FALSE
P41250_K224			7DaysPAI / 7DaysDMSO	2.26533			0.0104391			0.00317989			GARS1	FALSE
P41250_K224			14DaysPAI / 14DaysDMSO	2.81527			0.000569603			0.000272237			GARS1	FALSE
P41250_K309			14DaysPI / 14DaysDMSO	6.90362			0.00434569			0.00149421			GARS1	FALSE
P41250_K309			7DaysPI / 7DaysDMSO	4.70965			5.51089e-06			6.78512e-06			GARS1	FALSE
P41250_K309			14DaysAI / 14DaysDMSO	-1.15506			5.78913e-12			1.43584e-10			GARS1	FALSE
P41250_K309			7DaysAI / 7DaysDMSO	0.538589			1.06898e-10			1.48075e-09			GARS1	FALSE
P41250_K309			7DaysPAI / 7DaysDMSO	3.61974			2.57306e-07			6.27348e-07			GARS1	FALSE
P41250_K309			14DaysPAI / 14DaysDMSO	5.40663			3.15224e-05			2.66593e-05			GARS1	FALSE
P41250_K318			14DaysPI / 14DaysDMSO	7.57575			0.000673087			0.000312323			GARS1	FALSE
P41250_K318			7DaysPI / 7DaysDMSO	4.61205			5.03708e-07			1.05253e-06			GARS1	FALSE
P41250_K318			14DaysAI / 14DaysDMSO	0.813292			8.90402e-10			7.84064e-09			GARS1	FALSE
P41250_K318			7DaysAI / 7DaysDMSO	0.301659			5.57859e-19			2.93767e-16			GARS1	FALSE
P41250_K318			7DaysPAI / 7DaysDMSO	4.47626			1.45229e-07			4.03381e-07			GARS1	FALSE
P41250_K318			14DaysPAI / 14DaysDMSO	6.3497			1.88325e-06			2.93142e-06			GARS1	FALSE
P41250_K360			14DaysPI / 14DaysDMSO	4.11155			0.000157784			9.58426e-05			GARS1	FALSE
P41250_K360			7DaysPI / 7DaysDMSO	1.53076			0.00221209			0.000842947			GARS1	FALSE
P41250_K360			14DaysAI / 14DaysDMSO	0.421404			4.32675e-08			1.58234e-07			GARS1	FALSE
P41250_K360			7DaysAI / 7DaysDMSO	-0.488283			0.000864563			0.000384094			GARS1	FALSE
P41250_K360			7DaysPAI / 7DaysDMSO	1.76762			0.000996577			0.000431976			GARS1	FALSE
P41250_K360			14DaysPAI / 14DaysDMSO	3.15556			1.54094e-06			2.50713e-06			GARS1	FALSE
P41250_K364			14DaysPI / 14DaysDMSO	1.85473			0.00104998			0.000451226			GARS1	FALSE
P41250_K364			14DaysAI / 14DaysDMSO	-0.333345			3.82749e-05			3.10571e-05			GARS1	FALSE
P41250_K364			7DaysPI / 7DaysDMSO	1.82819			0.00459189			0.00156659			GARS1	FALSE
P41250_K364			7DaysPAI / 7DaysDMSO	2.02937			0.0106529			0.00323632			GARS1	FALSE
P41250_K364			7DaysAI / 7DaysDMSO	0.0809982			0.00176704			0.000697708			GARS1	FALSE
P41250_K364			14DaysPAI / 14DaysDMSO	2.99598			5.26975e-05			3.99714e-05			GARS1	FALSE
P41250_K379			14DaysPI / 14DaysDMSO	1.85131			0.0105047			0.0031972			GARS1	FALSE
P41250_K379			7DaysPI / 7DaysDMSO	-0.132493			0.918649			0.169478			GARS1	FALSE
P41250_K379			14DaysAI / 14DaysDMSO	-0.0256508			0.526183			0.104644			GARS1	FALSE
P41250_K379			7DaysAI / 7DaysDMSO	-2.48149			1.38703e-05			1.39797e-05			GARS1	FALSE
P41250_K379			7DaysPAI / 7DaysDMSO	0.481191			0.244441			0.0527096			GARS1	FALSE
P41250_K379			14DaysPAI / 14DaysDMSO	1.05004			0.00334783			0.00119683			GARS1	FALSE
P41250_K419	Q9CZD3_K409_M1		7DaysAI / 7DaysDMSO	-0.195536	0.63914		0.0741575	0.042508		0.0179749	0.125252		GARS1	FALSE
P41250_K419	Q9CZD3_K409_M1		7DaysPAI / 7DaysDMSO	2.29907	0.63914		0.000213107	0.042508		0.000122083	0.125252		GARS1	FALSE
P41250_K419	Q9CZD3_K409_M1		14DaysAI / 14DaysDMSO	-0.708049	0.63914		0.00614055	0.042508		0.00200986	0.125252		GARS1	FALSE
P41250_K419	Q9CZD3_K409_M1		7DaysPI / 7DaysDMSO	2.00015	0.63914		0.000360193	0.042508		0.000186939	0.125252		GARS1	FALSE
P41250_K419	Q9CZD3_K409_M1		14DaysPAI / 14DaysDMSO	2.47297	0.63914		1.60115e-06	0.042508		2.58349e-06	0.125252		GARS1	FALSE
P41250_K419	Q9CZD3_K409_M1		14DaysPI / 14DaysDMSO	2.58559	0.63914		0.000140651	0.042508		8.73957e-05	0.125252		GARS1	FALSE
P41250_K426			14DaysPI / 14DaysDMSO	4.85968			7.14481e-09			3.93789e-08			GARS1	FALSE
P41250_K426			7DaysPI / 7DaysDMSO	5.48731			3.50538e-07			7.95679e-07			GARS1	FALSE
P41250_K426			14DaysAI / 14DaysDMSO	1.51131			0.00714049			0.00228901			GARS1	FALSE
P41250_K426			7DaysAI / 7DaysDMSO	3.42403			5.96189e-05			4.40841e-05			GARS1	FALSE
P41250_K426			14DaysPAI / 14DaysDMSO	4.61451			1.41485e-06			2.34647e-06			GARS1	FALSE
P41250_K426			7DaysPAI / 7DaysDMSO	6.73326			6.57237e-05			4.7622e-05			GARS1	FALSE
P41250_K477			14DaysPI / 14DaysDMSO	4.44706			0.000346668			0.000181191			GARS1	FALSE
P41250_K477			14DaysPI / 14DaysDMSO	6.43016			0.000373275			0.000192492			GARS1	FALSE
P41250_K477			7DaysPI / 7DaysDMSO	5.97889			2.22766e-05			2.0269e-05			GARS1	FALSE
P41250_K477			7DaysPI / 7DaysDMSO	5.6113			0.000416485			0.000210576			GARS1	FALSE
P41250_K477			14DaysAI / 14DaysDMSO	0.410408			0.000366034			0.000189409			GARS1	FALSE
P41250_K477			14DaysAI / 14DaysDMSO	0.382877			6.13723e-07			1.22599e-06			GARS1	FALSE
P41250_K477			7DaysAI / 7DaysDMSO	2.71171			7.79415e-11			1.14917e-09			GARS1	FALSE
P41250_K477			7DaysAI / 7DaysDMSO	-0.290865			0.000468243			0.000231716			GARS1	FALSE
P41250_K477			7DaysPAI / 7DaysDMSO	6.29248			0.00050113			0.000245005			GARS1	FALSE
P41250_K477			14DaysPAI / 14DaysDMSO	6.81146			3.86123e-06			5.13549e-06			GARS1	FALSE
P41250_K477			14DaysPAI / 14DaysDMSO	5.10875			2.01077e-07			5.18665e-07			GARS1	FALSE
P41250_K477			7DaysPAI / 7DaysDMSO	6.22876			2.44024e-05			2.17851e-05			GARS1	FALSE
P41250_K484			14DaysPI / 14DaysDMSO	6.43016			0.000373275			0.000192492			GARS1	FALSE
P41250_K484			7DaysPI / 7DaysDMSO	5.6113			0.000416485			0.000210576			GARS1	FALSE
P41250_K484			7DaysPI / 7DaysDMSO	6.33135			4.26056e-06			5.54561e-06			GARS1	FALSE
P41250_K484			7DaysPAI / 7DaysDMSO	7.04786			4.73209e-05			3.67103e-05			GARS1	FALSE
P41250_K484			14DaysPI / 14DaysDMSO	5.61067			0.000195743			0.00011398			GARS1	FALSE
P41250_K484			14DaysAI / 14DaysDMSO	0.410408			0.000366034			0.000189409			GARS1	FALSE
P41250_K484			7DaysAI / 7DaysDMSO	-0.290865			0.000468243			0.000231716			GARS1	FALSE
P41250_K484			14DaysAI / 14DaysDMSO	-0.370517			1.83597e-05			1.74259e-05			GARS1	FALSE
P41250_K484			7DaysAI / 7DaysDMSO	0.521418			2.38687e-06			3.52662e-06			GARS1	FALSE
P41250_K484			7DaysPAI / 7DaysDMSO	6.29248			0.00050113			0.000245005			GARS1	FALSE
P41250_K484			14DaysPAI / 14DaysDMSO	6.07101			1.58123e-06			2.55786e-06			GARS1	FALSE
P41250_K484			14DaysPAI / 14DaysDMSO	6.81146			3.86123e-06			5.13549e-06			GARS1	FALSE
P41250_K490			14DaysPI / 14DaysDMSO	3.90034			0.000599222			0.000283842			GARS1	FALSE
P41250_K490			7DaysPI / 7DaysDMSO	3.51701			2.63667e-05			2.31504e-05			GARS1	FALSE
P41250_K490			14DaysAI / 14DaysDMSO	0.189224			0.000135678			8.49232e-05			GARS1	FALSE
P41250_K490			7DaysAI / 7DaysDMSO	-0.31055			3.22447e-07			7.46062e-07			GARS1	FALSE
P41250_K490			7DaysPAI / 7DaysDMSO	4.3072			0.000771245			0.000349368			GARS1	FALSE
P41250_K490			14DaysPAI / 14DaysDMSO	4.4377			3.14103e-06			4.36701e-06			GARS1	FALSE
P41250_K501		Nfu_p_1_027067_K511_M1	7DaysPAI / 7DaysDMSO	1.53313		-1.13353	0.00232649		0.0788075	0.000879353		0.272281	GARS1	FALSE
P41250_K501		Nfu_p_1_027067_K511_M1	7DaysAI / 7DaysDMSO	-0.161417		-1.13353	2.42507e-05		0.0788075	2.16787e-05		0.272281	GARS1	FALSE
P41250_K501		Nfu_p_1_027067_K511_M1	7DaysPAI / 7DaysDMSO	3.92101		-1.13353	0.000132427		0.0788075	8.32924e-05		0.272281	GARS1	FALSE
P41250_K501		Nfu_p_1_027067_K511_M1	14DaysAI / 14DaysDMSO	-0.60101		-1.13353	0.388786		0.0788075	0.0799689		0.272281	GARS1	FALSE
P41250_K501		Nfu_p_1_027067_K511_M1	14DaysPAI / 14DaysDMSO	0.632469		-1.13353	0.270969		0.0788075	0.0578452		0.272281	GARS1	FALSE
P41250_K501		Nfu_p_1_027067_K511_M1	14DaysPAI / 14DaysDMSO	3.65332		-1.13353	7.31703e-07		0.0788075	1.40486e-06		0.272281	GARS1	FALSE
P41250_K501		Nfu_p_1_027067_K511_M1	14DaysPI / 14DaysDMSO	4.21389		-1.13353	6.60127e-09		0.0788075	3.70719e-08		0.272281	GARS1	FALSE
P41250_K501		Nfu_p_1_027067_K511_M1	7DaysPI / 7DaysDMSO	1.38703		-1.13353	0.00577639		0.0788075	0.0019068		0.272281	GARS1	FALSE
P41250_K501		Nfu_p_1_027067_K511_M1	7DaysAI / 7DaysDMSO	-0.314324		-1.13353	1.23375e-05		0.0788075	1.27578e-05		0.272281	GARS1	FALSE
P41250_K501		Nfu_p_1_027067_K511_M1	7DaysPI / 7DaysDMSO	3.67046		-1.13353	0.000114442		0.0788075	7.41058e-05		0.272281	GARS1	FALSE
P41250_K501		Nfu_p_1_027067_K511_M1	14DaysAI / 14DaysDMSO	-0.195958		-1.13353	0.870219		0.0788075	0.161996		0.272281	GARS1	FALSE
P41250_K501		Nfu_p_1_027067_K511_M1	14DaysPI / 14DaysDMSO	1.02249		-1.13353	0.128212		0.0788075	0.0294333		0.272281	GARS1	FALSE
P41250_K506			14DaysPI / 14DaysDMSO	1.02249			0.128212			0.0294333			GARS1	FALSE
P41250_K506			7DaysPI / 7DaysDMSO	1.38703			0.00577639			0.0019068			GARS1	FALSE
P41250_K506			7DaysPAI / 7DaysDMSO	1.53313			0.00232649			0.000879353			GARS1	FALSE
P41250_K506			14DaysPAI / 14DaysDMSO	0.632469			0.270969			0.0578452			GARS1	FALSE
P41250_K506			7DaysAI / 7DaysDMSO	-0.314324			1.23375e-05			1.27578e-05			GARS1	FALSE
P41250_K506			14DaysAI / 14DaysDMSO	-0.60101			0.388786			0.0799689			GARS1	FALSE
P41250_K547			14DaysPI / 14DaysDMSO	5.32716			2.53452e-05			2.24409e-05			GARS1	FALSE
P41250_K547			7DaysPI / 7DaysDMSO	3.16123			7.06606e-05			5.04289e-05			GARS1	FALSE
P41250_K547			14DaysAI / 14DaysDMSO	0.0217766			8.68451e-11			1.25212e-09			GARS1	FALSE
P41250_K547			7DaysAI / 7DaysDMSO	0.0598224			0.00329961			0.00118208			GARS1	FALSE
P41250_K547			7DaysPAI / 7DaysDMSO	3.36441			7.91439e-05			5.51964e-05			GARS1	FALSE
P41250_K547			14DaysPAI / 14DaysDMSO	4.80988			4.76221e-06			6.05429e-06			GARS1	FALSE
P41250_K553			14DaysPI / 14DaysDMSO	3.18955			3.66819e-05			3.00301e-05			GARS1	FALSE
P41250_K553			7DaysPI / 7DaysDMSO	2.79094			0.000130752			8.2448e-05			GARS1	FALSE
P41250_K553			14DaysAI / 14DaysDMSO	-0.190709			1.82685e-06			2.86197e-06			GARS1	FALSE
P41250_K553			7DaysPAI / 7DaysDMSO	2.95111			0.000258424			0.000142728			GARS1	FALSE
P41250_K553			7DaysAI / 7DaysDMSO	0.312604			2.28453e-06			3.40723e-06			GARS1	FALSE
P41250_K553			14DaysPAI / 14DaysDMSO	2.38339			6.85865e-10			6.39046e-09			GARS1	FALSE
P41250_K559			14DaysPI / 14DaysDMSO	3.51164			0.000162375			9.80682e-05			GARS1	FALSE
P41250_K559			7DaysPI / 7DaysDMSO	1.65983			0.0290244			0.00779782			GARS1	FALSE
P41250_K559			7DaysAI / 7DaysDMSO	-2.75339			8.39317e-05			5.7838e-05			GARS1	FALSE
P41250_K559			14DaysAI / 14DaysDMSO	-0.237592			0.189098			0.0418013			GARS1	FALSE
P41250_K559			7DaysPAI / 7DaysDMSO	1.08793			0.143348			0.0325533			GARS1	FALSE
P41250_K559			14DaysPAI / 14DaysDMSO	3.05797			2.66795e-08			1.08892e-07			GARS1	FALSE
P41250_K563			7DaysPAI / 7DaysDMSO	3.82928			1.46766e-06			2.41414e-06			GARS1	FALSE
P41250_K563			14DaysPI / 14DaysDMSO	7.5642			0.00323217			0.0011616			GARS1	FALSE
P41250_K563			7DaysPI / 7DaysDMSO	3.82366			3.70485e-06			4.97123e-06			GARS1	FALSE
P41250_K563			14DaysAI / 14DaysDMSO	0.212			1.03641e-05			1.1132e-05			GARS1	FALSE
P41250_K563			7DaysAI / 7DaysDMSO	-0.0796196			6.39084e-05			4.65759e-05			GARS1	FALSE
P41250_K563			14DaysPAI / 14DaysDMSO	5.71428			2.82014e-06			4.01643e-06			GARS1	FALSE
P41250_K646			14DaysPAI / 14DaysDMSO	3.98827			1.26717e-08			6.13565e-08			GARS1	FALSE
P41250_K646			7DaysPAI / 7DaysDMSO	3.82108			0.000157544			9.57244e-05			GARS1	FALSE
P41250_K646			14DaysPI / 14DaysDMSO	4.75162			1.86798e-07			4.89724e-07			GARS1	FALSE
P41250_K646			7DaysPI / 7DaysDMSO	3.0872			9.77519e-05			6.5319e-05			GARS1	FALSE
P41250_K646			14DaysAI / 14DaysDMSO	1.23565			3.52796e-05			2.91222e-05			GARS1	FALSE
P41250_K646			7DaysAI / 7DaysDMSO	2.13862			7.2377e-05			5.1398e-05			GARS1	FALSE
P41250_K733	Q9CZD3_K723_M1		7DaysPI / 7DaysDMSO	0.0076195	-0.341575		0.994236	0.299612		0.180964	0.478976		GARS1	FALSE
P41250_K733	Q9CZD3_K723_M1		14DaysPI / 14DaysDMSO	1.40584	-0.341575		8.78815e-05	0.299612		5.99844e-05	0.478976		GARS1	FALSE
P41250_K733	Q9CZD3_K723_M1		7DaysAI / 7DaysDMSO	-1.0902	-0.341575		0.0014796	0.299612		0.000601045	0.478976		GARS1	FALSE
P41250_K733	Q9CZD3_K723_M1		14DaysAI / 14DaysDMSO	-0.291831	-0.341575		0.317793	0.299612		0.0667512	0.478976		GARS1	FALSE
P41250_K733	Q9CZD3_K723_M1		7DaysPAI / 7DaysDMSO	-0.000246436	-0.341575		0.852014	0.299612		0.159129	0.478976		GARS1	FALSE
P41250_K733	Q9CZD3_K723_M1		14DaysPAI / 14DaysDMSO	0.899578	-0.341575		0.000923105	0.299612		0.000405504	0.478976		GARS1	FALSE
P41250_K85			14DaysPI / 14DaysDMSO	0.0841534			0.681579			0.131328			GARS1	FALSE
P41250_K85			7DaysPI / 7DaysDMSO	0.623339			0.88712			0.164613			GARS1	FALSE
P41250_K85			14DaysAI / 14DaysDMSO	-0.538287			0.275273			0.058673			GARS1	FALSE
P41250_K85			7DaysAI / 7DaysDMSO	0.902528			0.548003			0.108466			GARS1	FALSE
P41250_K85			14DaysPAI / 14DaysDMSO	0.189617			0.10633			0.0248562			GARS1	FALSE
P41250_K85			7DaysPAI / 7DaysDMSO	1.26814			0.599539			0.117385			GARS1	FALSE
P41250_K93		Nfu_p_1_027067_K103_M1	7DaysPI / 7DaysDMSO	0.227906		2.23194	0.173432		0.0180184	0.0386609		0.127157	GARS1	FALSE
P41250_K93		Nfu_p_1_027067_K103_M1	14DaysAI / 14DaysDMSO	-0.364611		2.23194	0.0319676		0.0180184	0.00849456		0.127157	GARS1	FALSE
P41250_K93		Nfu_p_1_027067_K103_M1	7DaysPAI / 7DaysDMSO	1.18563		2.23194	0.0156925		0.0180184	0.00453818		0.127157	GARS1	FALSE
P41250_K93		Nfu_p_1_027067_K103_M1	7DaysAI / 7DaysDMSO	-0.79363		2.23194	0.000141377		0.0180184	8.77577e-05		0.127157	GARS1	FALSE
P41250_K93		Nfu_p_1_027067_K103_M1	14DaysPI / 14DaysDMSO	1.92794		2.23194	4.17152e-05		0.0180184	3.32409e-05		0.127157	GARS1	FALSE
P41250_K93		Nfu_p_1_027067_K103_M1	14DaysPAI / 14DaysDMSO	1.48824		2.23194	4.32357e-05		0.0180184	3.41905e-05		0.127157	GARS1	FALSE
P41250_K99	Q9CZD3_K89_M1	Nfu_p_1_027067_K109_M1	14DaysPAI / 14DaysDMSO	-0.197287	0.564708	5.02308	0.47171	0.0992944	9.33619e-05	0.0949789	0.230116	0.00687446	GARS1	FALSE
P41250_K99	Q9CZD3_K89_M1	Nfu_p_1_027067_K109_M1	14DaysPI / 14DaysDMSO	-0.599652	0.564708	5.02308	0.0436587	0.0992944	9.33619e-05	0.0111983	0.230116	0.00687446	GARS1	FALSE
P41250_K99	Q9CZD3_K89_M1	Nfu_p_1_027067_K109_M1	7DaysPAI / 7DaysDMSO	-1.27093	0.564708	5.02308	2.35405e-08	0.0992944	9.33619e-05	9.89444e-08	0.230116	0.00687446	GARS1	FALSE
P41250_K99	Q9CZD3_K89_M1	Nfu_p_1_027067_K109_M1	7DaysPI / 7DaysDMSO	-1.65734	0.564708	5.02308	9.6633e-08	0.0992944	9.33619e-05	2.94576e-07	0.230116	0.00687446	GARS1	FALSE
P41250_K99	Q9CZD3_K89_M1	Nfu_p_1_027067_K109_M1	7DaysAI / 7DaysDMSO	1.12783	0.564708	5.02308	0.00701458	0.0992944	9.33619e-05	0.00225419	0.230116	0.00687446	GARS1	FALSE
P41250_K99	Q9CZD3_K89_M1	Nfu_p_1_027067_K109_M1	14DaysAI / 14DaysDMSO	1.27911	0.564708	5.02308	0.000903972	0.0992944	9.33619e-05	0.000398517	0.230116	0.00687446	GARS1	FALSE
P41252_K1000			14DaysPI / 14DaysDMSO	4.53359			0.000651812			0.000304187			IARS1	FALSE
P41252_K1000			7DaysPI / 7DaysDMSO	3.41566			5.59813e-05			4.19332e-05			IARS1	FALSE
P41252_K1000			14DaysAI / 14DaysDMSO	0.192446			1.10049e-05			1.16706e-05			IARS1	FALSE
P41252_K1000			7DaysAI / 7DaysDMSO	-0.181271			2.83946e-06			4.03786e-06			IARS1	FALSE
P41252_K1000			7DaysPAI / 7DaysDMSO	3.90677			9.51643e-05			6.39361e-05			IARS1	FALSE
P41252_K1000			14DaysPAI / 14DaysDMSO	4.26822			3.54116e-09			2.29067e-08			IARS1	FALSE
P41252_K1014			14DaysPI / 14DaysDMSO	3.44463			0.00508357			0.00170919			IARS1	FALSE
P41252_K1014			7DaysPI / 7DaysDMSO	1.81271			0.0266651			0.00723377			IARS1	FALSE
P41252_K1014			14DaysAI / 14DaysDMSO	0.0583286			0.440914			0.0894531			IARS1	FALSE
P41252_K1014			7DaysAI / 7DaysDMSO	-0.0843372			0.258383			0.0554157			IARS1	FALSE
P41252_K1014			7DaysPAI / 7DaysDMSO	1.36408			0.0452916			0.0115706			IARS1	FALSE
P41252_K1014			14DaysPAI / 14DaysDMSO	3.49261			0.000126822			8.04608e-05			IARS1	FALSE
P41252_K1016			7DaysPAI / 7DaysDMSO	2.11185			0.000113766			7.37527e-05			IARS1	FALSE
P41252_K1016			14DaysPI / 14DaysDMSO	4.19067			0.00213982			0.000819632			IARS1	FALSE
P41252_K1016			7DaysPI / 7DaysDMSO	1.25304			0.00114367			0.000484621			IARS1	FALSE
P41252_K1016			14DaysAI / 14DaysDMSO	-0.278474			5.38977e-05			4.06991e-05			IARS1	FALSE
P41252_K1016			7DaysAI / 7DaysDMSO	-0.16217			0.000287757			0.000155722			IARS1	FALSE
P41252_K1016			14DaysPAI / 14DaysDMSO	2.59438			4.25006e-05			3.37356e-05			IARS1	FALSE
P41252_K1042			14DaysPI / 14DaysDMSO	2.84292			5e-08			1.77147e-07			IARS1	FALSE
P41252_K1042			14DaysPI / 14DaysDMSO	4.93662			7.68452e-10			6.97752e-09			IARS1	FALSE
P41252_K1042			7DaysPI / 7DaysDMSO	1.46337			0.00154746			0.000624045			IARS1	FALSE
P41252_K1042			7DaysPI / 7DaysDMSO	4.66583			3.30998e-06			4.55014e-06			IARS1	FALSE
P41252_K1042			14DaysAI / 14DaysDMSO	2.98079			1.23704e-06			2.11383e-06			IARS1	FALSE
P41252_K1042			14DaysAI / 14DaysDMSO	0.0242368			0.741296			0.141244			IARS1	FALSE
P41252_K1042			7DaysAI / 7DaysDMSO	-0.400859			8.01043e-07			1.50736e-06			IARS1	FALSE
P41252_K1042			7DaysAI / 7DaysDMSO	4.81015			4.92023e-06			6.21002e-06			IARS1	FALSE
P41252_K1042			7DaysPAI / 7DaysDMSO	1.3504			0.0124041			0.00369511			IARS1	FALSE
P41252_K1042			7DaysPAI / 7DaysDMSO	5.18265			1.08784e-06			1.91295e-06			IARS1	FALSE
P41252_K1042			14DaysPAI / 14DaysDMSO	4.7764			8.01094e-09			4.30564e-08			IARS1	FALSE
P41252_K1042			14DaysPAI / 14DaysDMSO	2.45042			3.77006e-06			5.04055e-06			IARS1	FALSE
P41252_K1051			14DaysPI / 14DaysDMSO	2.84292			5e-08			1.77147e-07			IARS1	FALSE
P41252_K1051			14DaysPI / 14DaysDMSO	5.40358			1.10842e-08			5.52852e-08			IARS1	FALSE
P41252_K1051			7DaysPI / 7DaysDMSO	1.46337			0.00154746			0.000624045			IARS1	FALSE
P41252_K1051			7DaysPI / 7DaysDMSO	4.58685			6.89007e-06			8.08512e-06			IARS1	FALSE
P41252_K1051			14DaysAI / 14DaysDMSO	1.23818			2.01942e-07			5.20453e-07			IARS1	FALSE
P41252_K1051			14DaysAI / 14DaysDMSO	0.0242368			0.741296			0.141244			IARS1	FALSE
P41252_K1051			7DaysAI / 7DaysDMSO	2.67501			8.01493e-10			7.21052e-09			IARS1	FALSE
P41252_K1051			7DaysAI / 7DaysDMSO	-0.400859			8.01043e-07			1.50736e-06			IARS1	FALSE
P41252_K1051			14DaysPAI / 14DaysDMSO	5.25105			2.57346e-09			1.79151e-08			IARS1	FALSE
P41252_K1051			7DaysPAI / 7DaysDMSO	4.91923			7.99102e-06			9.08035e-06			IARS1	FALSE
P41252_K1051			7DaysPAI / 7DaysDMSO	1.3504			0.0124041			0.00369511			IARS1	FALSE
P41252_K1051			14DaysPAI / 14DaysDMSO	2.45042			3.77006e-06			5.04055e-06			IARS1	FALSE
P41252_K1057			14DaysPI / 14DaysDMSO	6.56951			8.67466e-08			2.71459e-07			IARS1	FALSE
P41252_K1057			7DaysPI / 7DaysDMSO	5.10114			5.98618e-06			7.24379e-06			IARS1	FALSE
P41252_K1057			14DaysAI / 14DaysDMSO	2.97417			1.39786e-09			1.1139e-08			IARS1	FALSE
P41252_K1057			7DaysAI / 7DaysDMSO	3.97176			3.04978e-07			7.1438e-07			IARS1	FALSE
P41252_K1057			7DaysPAI / 7DaysDMSO	5.34374			4.30413e-06			5.59058e-06			IARS1	FALSE
P41252_K1057			14DaysPAI / 14DaysDMSO	6.35605			9.64143e-10			8.34891e-09			IARS1	FALSE
P41252_K1061			14DaysPI / 14DaysDMSO	4.00675			2.9327e-05			2.51775e-05			IARS1	FALSE
P41252_K1061			7DaysPI / 7DaysDMSO	5.32074			1.3904e-06			2.31482e-06			IARS1	FALSE
P41252_K1061			14DaysAI / 14DaysDMSO	1.44202			7.82553e-12			1.83347e-10			IARS1	FALSE
P41252_K1061			7DaysAI / 7DaysDMSO	3.97808			4.37202e-07			9.43571e-07			IARS1	FALSE
P41252_K1061			14DaysPAI / 14DaysDMSO	3.47868			1.02968e-08			5.22535e-08			IARS1	FALSE
P41252_K1061			7DaysPAI / 7DaysDMSO	5.43895			9.02254e-08			2.79846e-07			IARS1	FALSE
P41252_K1113			14DaysPI / 14DaysDMSO	5.44113			6.47555e-08			2.16424e-07			IARS1	FALSE
P41252_K1113			7DaysPI / 7DaysDMSO	2.40351			1.38777e-05			1.39849e-05			IARS1	FALSE
P41252_K1113			14DaysAI / 14DaysDMSO	2.59743			6.15085e-07			1.22815e-06			IARS1	FALSE
P41252_K1113			7DaysAI / 7DaysDMSO	1.27483			1.46602e-09			1.15632e-08			IARS1	FALSE
P41252_K1113			7DaysPAI / 7DaysDMSO	2.76749			6.34002e-06			7.57401e-06			IARS1	FALSE
P41252_K1113			14DaysPAI / 14DaysDMSO	4.97589			3.21971e-09			2.12702e-08			IARS1	FALSE
P41252_K1115			14DaysPI / 14DaysDMSO	5.09284			9.62944e-07			1.74057e-06			IARS1	FALSE
P41252_K1115			7DaysAI / 7DaysDMSO	3.89738			6.42676e-10			6.06671e-09			IARS1	FALSE
P41252_K1115			7DaysPI / 7DaysDMSO	5.51346			3.8731e-07			8.59946e-07			IARS1	FALSE
P41252_K1115			14DaysAI / 14DaysDMSO	1.14799			3.33309e-10			3.62732e-09			IARS1	FALSE
P41252_K1115			7DaysPAI / 7DaysDMSO	5.93711			4.50289e-07			9.65199e-07			IARS1	FALSE
P41252_K1115			14DaysPAI / 14DaysDMSO	4.5165			4.86312e-07			1.02443e-06			IARS1	FALSE
P41252_K1226			14DaysPI / 14DaysDMSO	3.50631			0.00401433			0.0013968			IARS1	FALSE
P41252_K1226			7DaysPI / 7DaysDMSO	2.79414			0.00333397			0.00119264			IARS1	FALSE
P41252_K1226			14DaysAI / 14DaysDMSO	0.0173442			0.69819			0.134104			IARS1	FALSE
P41252_K1226			7DaysAI / 7DaysDMSO	-0.732726			2.07312e-12			6.34231e-11			IARS1	FALSE
P41252_K1226			7DaysPAI / 7DaysDMSO	3.52196			0.00894904			0.00278265			IARS1	FALSE
P41252_K1226			14DaysPAI / 14DaysDMSO	3.62519			0.00115665			0.000489177			IARS1	FALSE
P41252_K1244		Nfu_p_1_051226_K1251_M1	14DaysPI / 14DaysDMSO	7.07092		-1.52559	3.27997e-05		0.052909	2.75068e-05		0.224528	IARS1	FALSE
P41252_K1244		Nfu_p_1_051226_K1251_M1	7DaysPAI / 7DaysDMSO	5.26745		-1.52559	7.5666e-06		0.052909	8.69941e-06		0.224528	IARS1	FALSE
P41252_K1244		Nfu_p_1_051226_K1251_M1	7DaysPI / 7DaysDMSO	5.29582		-1.52559	7.83592e-06		0.052909	8.94213e-06		0.224528	IARS1	FALSE
P41252_K1244		Nfu_p_1_051226_K1251_M1	14DaysPAI / 14DaysDMSO	6.50012		-1.52559	4.22117e-07		0.052909	9.18496e-07		0.224528	IARS1	FALSE
P41252_K1244		Nfu_p_1_051226_K1251_M1	7DaysAI / 7DaysDMSO	0.695069		-1.52559	2.06313e-11		0.052909	3.98349e-10		0.224528	IARS1	FALSE
P41252_K1244		Nfu_p_1_051226_K1251_M1	14DaysAI / 14DaysDMSO	3.06721		-1.52559	3.73993e-08		0.052909	1.41279e-07		0.224528	IARS1	FALSE
P41252_K1249			14DaysPI / 14DaysDMSO	6.77994			0.00509691			0.00171305			IARS1	FALSE
P41252_K1249			7DaysPI / 7DaysDMSO	2.80152			1.74428e-05			1.67335e-05			IARS1	FALSE
P41252_K1249			14DaysAI / 14DaysDMSO	0.0875576			0.00204816			0.000789912			IARS1	FALSE
P41252_K1249			7DaysAI / 7DaysDMSO	-0.221098			0.000395641			0.000201921			IARS1	FALSE
P41252_K1249			7DaysPAI / 7DaysDMSO	2.61751			8.65668e-06			9.66558e-06			IARS1	FALSE
P41252_K1249			14DaysPAI / 14DaysDMSO	5.84144			5.88111e-06			7.14289e-06			IARS1	FALSE
P41252_K132			14DaysPI / 14DaysDMSO	4.92139			5.61609e-06			6.8875e-06			IARS1	FALSE
P41252_K132			7DaysPI / 7DaysDMSO	4.32544			0.000280903			0.000152681			IARS1	FALSE
P41252_K132			14DaysAI / 14DaysDMSO	-0.155341			2.34153e-06			3.47354e-06			IARS1	FALSE
P41252_K132			7DaysAI / 7DaysDMSO	0.203848			5.02818e-11			8.10317e-10			IARS1	FALSE
P41252_K132			7DaysPAI / 7DaysDMSO	3.95835			8.15504e-05			5.65261e-05			IARS1	FALSE
P41252_K132			14DaysPAI / 14DaysDMSO	4.55619			2.38525e-08			9.99444e-08			IARS1	FALSE
P41252_K169			14DaysPI / 14DaysDMSO	-2.53076			0.473862			0.0953612			IARS1	FALSE
P41252_K169			7DaysPI / 7DaysDMSO	-4.03579			0.169523			0.0378727			IARS1	FALSE
P41252_K169			14DaysAI / 14DaysDMSO	0.935751			0.842668			0.157646			IARS1	FALSE
P41252_K169			7DaysAI / 7DaysDMSO	-9.19247			0.0108571			0.00329036			IARS1	FALSE
P41252_K169			14DaysPAI / 14DaysDMSO	-2.37713			0.472111			0.0950491			IARS1	FALSE
P41252_K169			7DaysPAI / 7DaysDMSO	-3.1507			0.266784			0.0570421			IARS1	FALSE
P41252_K177			14DaysPI / 14DaysDMSO	4.81736			0.000435009			0.000218165			IARS1	FALSE
P41252_K177			7DaysPI / 7DaysDMSO	5.04204			0.00334258			0.0011952			IARS1	FALSE
P41252_K177			14DaysAI / 14DaysDMSO	-0.504442			3.46202e-08			1.33187e-07			IARS1	FALSE
P41252_K177			7DaysAI / 7DaysDMSO	0.681152			2.61108e-08			1.07143e-07			IARS1	FALSE
P41252_K177			14DaysPAI / 14DaysDMSO	5.05085			0.00028539			0.000154682			IARS1	FALSE
P41252_K177			7DaysPAI / 7DaysDMSO	5.66662			0.0140311			0.00411429			IARS1	FALSE
P41252_K268			14DaysPI / 14DaysDMSO	6.32108			0.00462877			0.00157732			IARS1	FALSE
P41252_K268			7DaysPI / 7DaysDMSO	5.02988			1.89661e-05			1.78719e-05			IARS1	FALSE
P41252_K268			14DaysAI / 14DaysDMSO	-1.10678			1.29023e-12			4.31227e-11			IARS1	FALSE
P41252_K268			7DaysAI / 7DaysDMSO	0.714523			1.31277e-11			2.77052e-10			IARS1	FALSE
P41252_K268			7DaysPAI / 7DaysDMSO	5.22057			4.71826e-06			6.01044e-06			IARS1	FALSE
P41252_K268			14DaysPAI / 14DaysDMSO	4.94307			9.71302e-05			6.49876e-05			IARS1	FALSE
P41252_K285			14DaysPI / 14DaysDMSO	7.30503			1.02259e-06			1.82354e-06			IARS1	FALSE
P41252_K285			7DaysPI / 7DaysDMSO	6.08829			2.40816e-05			2.15618e-05			IARS1	FALSE
P41252_K285			14DaysAI / 14DaysDMSO	0.27845			1.34136e-13			7.03566e-12			IARS1	FALSE
P41252_K285			7DaysAI / 7DaysDMSO	-0.0166005			3.52325e-05			2.90938e-05			IARS1	FALSE
P41252_K285			7DaysPAI / 7DaysDMSO	5.72911			1.19224e-05			1.24224e-05			IARS1	FALSE
P41252_K285			14DaysPAI / 14DaysDMSO	6.629			4.03528e-05			3.23818e-05			IARS1	FALSE
P41252_K288			14DaysPI / 14DaysDMSO	4.72928			0.000288978			0.000156265			IARS1	FALSE
P41252_K288			7DaysPI / 7DaysDMSO	1.89252			0.000550631			0.000264759			IARS1	FALSE
P41252_K288			14DaysAI / 14DaysDMSO	0.383705			2.82187e-06			4.01836e-06			IARS1	FALSE
P41252_K288			7DaysAI / 7DaysDMSO	-0.28335			0.00018527			0.000109009			IARS1	FALSE
P41252_K288			7DaysPAI / 7DaysDMSO	1.93691			0.000212966			0.00012202			IARS1	FALSE
P41252_K288			14DaysPAI / 14DaysDMSO	3.97102			1.0439e-05			1.11945e-05			IARS1	FALSE
P41252_K314			14DaysPI / 14DaysDMSO	5.05964			0.023107			0.00637416			IARS1	FALSE
P41252_K314			7DaysPI / 7DaysDMSO	0.373861			0.00650371			0.00211222			IARS1	FALSE
P41252_K314			14DaysAI / 14DaysDMSO	-0.358351			2.25756e-06			3.37581e-06			IARS1	FALSE
P41252_K314			7DaysPAI / 7DaysDMSO	0.237071			0.00241692			0.000908139			IARS1	FALSE
P41252_K314			7DaysAI / 7DaysDMSO	0.0533307			0.405676			0.0830646			IARS1	FALSE
P41252_K314			14DaysPAI / 14DaysDMSO	3.72303			0.0123574			0.00368311			IARS1	FALSE
P41252_K344			14DaysPI / 14DaysDMSO	5.51795			0.0775357			0.0187074			IARS1	FALSE
P41252_K344			7DaysPI / 7DaysDMSO	1.13871			0.00199184			0.000771669			IARS1	FALSE
P41252_K344			14DaysAI / 14DaysDMSO	-0.907817			7.05297e-06			8.23341e-06			IARS1	FALSE
P41252_K344			7DaysAI / 7DaysDMSO	1.88708			0.00012339			7.87321e-05			IARS1	FALSE
P41252_K344			7DaysPAI / 7DaysDMSO	1.08834			0.0013038			0.000540597			IARS1	FALSE
P41252_K344			14DaysPAI / 14DaysDMSO	3.28291			0.00933851			0.00288701			IARS1	FALSE
P41252_K375			14DaysPI / 14DaysDMSO	6.48114			3.96626e-07			8.75928e-07			IARS1	FALSE
P41252_K375			7DaysPI / 7DaysDMSO	5.7006			2.92103e-06			4.12778e-06			IARS1	FALSE
P41252_K375			14DaysAI / 14DaysDMSO	-0.354194			2.08791e-12			6.38059e-11			IARS1	FALSE
P41252_K375			7DaysAI / 7DaysDMSO	0.481551			2.91496e-15			3.1996e-13			IARS1	FALSE
P41252_K375			7DaysPAI / 7DaysDMSO	6.01652			1.5936e-05			1.55827e-05			IARS1	FALSE
P41252_K375			14DaysPAI / 14DaysDMSO	5.90923			1.1601e-08			5.72636e-08			IARS1	FALSE
P41252_K410			14DaysPI / 14DaysDMSO	9.16723			0.000196048			0.000114124			IARS1	FALSE
P41252_K410			7DaysPI / 7DaysDMSO	6.07513			1.39566e-06			2.32168e-06			IARS1	FALSE
P41252_K410			14DaysAI / 14DaysDMSO	0.659915			4.54684e-11			7.47747e-10			IARS1	FALSE
P41252_K410			7DaysAI / 7DaysDMSO	-0.763414			1.42689e-15			1.79153e-13			IARS1	FALSE
P41252_K410			14DaysPAI / 14DaysDMSO	8.29866			6.51608e-06			7.73685e-06			IARS1	FALSE
P41252_K410			7DaysPAI / 7DaysDMSO	5.76915			3.72481e-07			8.34417e-07			IARS1	FALSE
P41252_K450			14DaysPI / 14DaysDMSO	4.67851			3.04428e-05			2.59373e-05			IARS1	FALSE
P41252_K450			7DaysPI / 7DaysDMSO	3.71771			0.000600596			0.00028438			IARS1	FALSE
P41252_K450			14DaysAI / 14DaysDMSO	0.288559			5.88166e-07			1.18598e-06			IARS1	FALSE
P41252_K450			7DaysPAI / 7DaysDMSO	3.39739			0.000249891			0.000138863			IARS1	FALSE
P41252_K450			7DaysAI / 7DaysDMSO	-0.672417			1.63725e-15			2.00087e-13			IARS1	FALSE
P41252_K450			14DaysPAI / 14DaysDMSO	5.14361			4.14745e-07			9.06505e-07			IARS1	FALSE
P41252_K545			14DaysPI / 14DaysDMSO	3.40381			0.113369			0.0263366			IARS1	FALSE
P41252_K545			7DaysPI / 7DaysDMSO	6.04279			0.000593778			0.000281672			IARS1	FALSE
P41252_K545			14DaysAI / 14DaysDMSO	-0.650475			0.108512			0.025314			IARS1	FALSE
P41252_K545			7DaysAI / 7DaysDMSO	-0.364278			0.0013104			0.000542863			IARS1	FALSE
P41252_K545			7DaysPAI / 7DaysDMSO	4.96524			0.000450056			0.000224354			IARS1	FALSE
P41252_K545			14DaysPAI / 14DaysDMSO	2.7142			0.00325317			0.00116794			IARS1	FALSE
P41252_K600			14DaysPI / 14DaysDMSO	5.65501			2.50979e-08			1.03915e-07			IARS1	FALSE
P41252_K600			7DaysPI / 7DaysDMSO	4.42746			1.14832e-05			1.20687e-05			IARS1	FALSE
P41252_K600			14DaysAI / 14DaysDMSO	-0.460091			3.06455e-19			1.78111e-16			IARS1	FALSE
P41252_K600			7DaysAI / 7DaysDMSO	0.584807			4.77125e-18			1.68322e-15			IARS1	FALSE
P41252_K600			14DaysPAI / 14DaysDMSO	5.03293			1.898e-07			4.95899e-07			IARS1	FALSE
P41252_K600			7DaysPAI / 7DaysDMSO	4.40682			2.43476e-05			2.17468e-05			IARS1	FALSE
P41252_K606			14DaysPI / 14DaysDMSO	6.60958			0.000226969			0.000128462			IARS1	FALSE
P41252_K606			14DaysAI / 14DaysDMSO	0.364548			2.95024e-16			5.00889e-14			IARS1	FALSE
P41252_K606			7DaysPI / 7DaysDMSO	5.075			0.0312916			0.00833598			IARS1	FALSE
P41252_K606			7DaysAI / 7DaysDMSO	-0.394541			3.93915e-17			9.69377e-15			IARS1	FALSE
P41252_K606			14DaysPAI / 14DaysDMSO	6.1947			7.5298e-06			8.66552e-06			IARS1	FALSE
P41252_K606			7DaysPAI / 7DaysDMSO	5.2351			8.22804e-05			5.69327e-05			IARS1	FALSE
P41252_K617			14DaysPI / 14DaysDMSO	9.90469			2.01791e-05			1.87524e-05			IARS1	FALSE
P41252_K617			7DaysPI / 7DaysDMSO	6.28164			4.28074e-07			9.28398e-07			IARS1	FALSE
P41252_K617			14DaysAI / 14DaysDMSO	1.08831			7.3199e-29			2.30796e-24			IARS1	FALSE
P41252_K617			7DaysAI / 7DaysDMSO	-0.361175			4.34859e-16			6.92917e-14			IARS1	FALSE
P41252_K617			7DaysPAI / 7DaysDMSO	5.99422			2.72641e-07			6.55835e-07			IARS1	FALSE
P41252_K617			14DaysPAI / 14DaysDMSO	9.03511			4.61434e-06			5.90577e-06			IARS1	FALSE
P41252_K641			14DaysPI / 14DaysDMSO	5.2511			9.76972e-10			8.43828e-09			IARS1	FALSE
P41252_K641			7DaysPI / 7DaysDMSO	4.33581			8.08554e-06			9.16299e-06			IARS1	FALSE
P41252_K641			14DaysAI / 14DaysDMSO	-0.172593			7.87756e-05			5.49942e-05			IARS1	FALSE
P41252_K641			7DaysAI / 7DaysDMSO	0.284899			4.64094e-05			3.61496e-05			IARS1	FALSE
P41252_K641			14DaysPAI / 14DaysDMSO	5.01506			2.97419e-09			2.00183e-08			IARS1	FALSE
P41252_K641			7DaysPAI / 7DaysDMSO	4.65438			1.73091e-05			1.66322e-05			IARS1	FALSE
P41252_K650			14DaysPI / 14DaysDMSO	6.35576			0.042667			0.0109725			IARS1	FALSE
P41252_K650			7DaysPI / 7DaysDMSO	2.14631			0.000292287			0.000157724			IARS1	FALSE
P41252_K650			14DaysAI / 14DaysDMSO	0.376118			5.07127e-07			1.05786e-06			IARS1	FALSE
P41252_K650			7DaysPAI / 7DaysDMSO	0.141287			0.000979976			0.000426056			IARS1	FALSE
P41252_K650			7DaysAI / 7DaysDMSO	-0.0880698			0.0310969			0.00828989			IARS1	FALSE
P41252_K650			14DaysPAI / 14DaysDMSO	4.25152			0.00103495			0.000445833			IARS1	FALSE
P41252_K672			14DaysPI / 14DaysDMSO	9.28049			0.000116905			7.53947e-05			IARS1	FALSE
P41252_K672			7DaysPI / 7DaysDMSO	6.45769			7.23154e-06			8.3986e-06			IARS1	FALSE
P41252_K672			14DaysAI / 14DaysDMSO	0.772953			9.98753e-18			3.10635e-15			IARS1	FALSE
P41252_K672			7DaysAI / 7DaysDMSO	-0.0737907			3.98741e-06			5.26466e-06			IARS1	FALSE
P41252_K672			7DaysPAI / 7DaysDMSO	6.66081			1.79894e-05			1.71483e-05			IARS1	FALSE
P41252_K672			14DaysPAI / 14DaysDMSO	8.52543			2.92804e-06			4.1355e-06			IARS1	FALSE
P41252_K725			14DaysPI / 14DaysDMSO	2.92895			0.138396			0.0315398			IARS1	FALSE
P41252_K725			7DaysPI / 7DaysDMSO	1.00021			0.00172256			0.000682868			IARS1	FALSE
P41252_K725			14DaysAI / 14DaysDMSO	-1.11763			1.50503e-05			1.49021e-05			IARS1	FALSE
P41252_K725			7DaysAI / 7DaysDMSO	0.518003			0.000157166			9.55432e-05			IARS1	FALSE
P41252_K725			7DaysPAI / 7DaysDMSO	0.938473			0.00166612			0.000664052			IARS1	FALSE
P41252_K725			14DaysPAI / 14DaysDMSO	1.45249			0.0386307			0.0100458			IARS1	FALSE
P41252_K796			14DaysPI / 14DaysDMSO	5.859			0.000141008			8.75735e-05			IARS1	FALSE
P41252_K796			14DaysAI / 14DaysDMSO	-0.69878			4.40174e-05			3.46702e-05			IARS1	FALSE
P41252_K796			7DaysPI / 7DaysDMSO	3.80095			2.54007e-06			3.70164e-06			IARS1	FALSE
P41252_K796			7DaysAI / 7DaysDMSO	0.689633			3.48149e-12			9.56587e-11			IARS1	FALSE
P41252_K796			7DaysPAI / 7DaysDMSO	4.85513			6.04322e-05			4.45533e-05			IARS1	FALSE
P41252_K796			14DaysPAI / 14DaysDMSO	4.63765			1.54735e-05			1.5229e-05			IARS1	FALSE
P41252_K816			14DaysPI / 14DaysDMSO	5.55868			1.64785e-07			4.44592e-07			IARS1	FALSE
P41252_K816			7DaysPI / 7DaysDMSO	5.37651			3.50431e-05			2.89674e-05			IARS1	FALSE
P41252_K816			14DaysAI / 14DaysDMSO	0.366916			0.111287			0.025897			IARS1	FALSE
P41252_K816			7DaysAI / 7DaysDMSO	1.9602			1.59368e-09			1.23421e-08			IARS1	FALSE
P41252_K816			7DaysPAI / 7DaysDMSO	5.40648			6.0908e-06			7.3432e-06			IARS1	FALSE
P41252_K816			14DaysPAI / 14DaysDMSO	5.2537			3.08605e-08			1.2193e-07			IARS1	FALSE
P41252_K817			7DaysAI / 7DaysDMSO	0.372881			2.86882e-12			8.19726e-11			IARS1	FALSE
P41252_K817			7DaysPAI / 7DaysDMSO	5.64336			3.98973e-05			3.20955e-05			IARS1	FALSE
P41252_K817			14DaysPAI / 14DaysDMSO	5.81672			4.20449e-07			9.15799e-07			IARS1	FALSE
P41252_K817			14DaysPI / 14DaysDMSO	6.21322			1.75431e-08			7.88373e-08			IARS1	FALSE
P41252_K817			14DaysAI / 14DaysDMSO	-0.646759			3.86417e-14			2.57516e-12			IARS1	FALSE
P41252_K817			7DaysPI / 7DaysDMSO	4.44345			6.69118e-07			1.31094e-06			IARS1	FALSE
P41252_K844			14DaysPI / 14DaysDMSO	7.55371			0.000237718			0.000133334			IARS1	FALSE
P41252_K844			7DaysPI / 7DaysDMSO	6.43376			1.2824e-05			1.31476e-05			IARS1	FALSE
P41252_K844			14DaysAI / 14DaysDMSO	-0.0028275			0.708332			0.135784			IARS1	FALSE
P41252_K844			7DaysAI / 7DaysDMSO	0.198169			9.01797e-10			7.91831e-09			IARS1	FALSE
P41252_K844			14DaysPAI / 14DaysDMSO	7.19443			4.49789e-08			1.63115e-07			IARS1	FALSE
P41252_K844			7DaysPAI / 7DaysDMSO	6.0852			0.000104459			6.88789e-05			IARS1	FALSE
P41252_K848			14DaysPI / 14DaysDMSO	5.3609			0.000251073			0.000139411			IARS1	FALSE
P41252_K848			7DaysPI / 7DaysDMSO	4.52974			2.54452e-05			2.25111e-05			IARS1	FALSE
P41252_K848			14DaysAI / 14DaysDMSO	-0.00856133			0.00960317			0.00295812			IARS1	FALSE
P41252_K848			7DaysAI / 7DaysDMSO	0.17248			2.6775e-11			4.88374e-10			IARS1	FALSE
P41252_K848			7DaysPAI / 7DaysDMSO	4.73439			4.70766e-05			3.65614e-05			IARS1	FALSE
P41252_K848			14DaysPAI / 14DaysDMSO	5.63308			5.05047e-08			1.78562e-07			IARS1	FALSE
P41252_K861			7DaysAI / 7DaysDMSO	-0.28201			4.96131e-12			1.26754e-10			IARS1	FALSE
P41252_K861			14DaysPAI / 14DaysDMSO	5.49341			6.83402e-08			2.25748e-07			IARS1	FALSE
P41252_K861			7DaysPAI / 7DaysDMSO	4.50092			2.19676e-05			2.00481e-05			IARS1	FALSE
P41252_K861			14DaysPI / 14DaysDMSO	5.82153			1.35826e-07			3.8308e-07			IARS1	FALSE
P41252_K861			7DaysPI / 7DaysDMSO	4.41093			1.80344e-05			1.7182e-05			IARS1	FALSE
P41252_K861			14DaysAI / 14DaysDMSO	-0.327453			3.12105e-10			3.44667e-09			IARS1	FALSE
P41252_K864			14DaysPI / 14DaysDMSO	5.68608			1.33694e-05			1.3581e-05			IARS1	FALSE
P41252_K864			7DaysPI / 7DaysDMSO	6.40994			1.75396e-05			1.68068e-05			IARS1	FALSE
P41252_K864			14DaysAI / 14DaysDMSO	-0.889136			1.17882e-10			1.60208e-09			IARS1	FALSE
P41252_K864			7DaysAI / 7DaysDMSO	0.905465			5.36388e-12			1.34907e-10			IARS1	FALSE
P41252_K864			14DaysPAI / 14DaysDMSO	5.77092			3.59281e-08			1.36945e-07			IARS1	FALSE
P41252_K864			7DaysPAI / 7DaysDMSO	6.26475			3.94759e-05			3.18265e-05			IARS1	FALSE
P41252_K868			14DaysPI / 14DaysDMSO	6.22637			0.00107562			0.00046043			IARS1	FALSE
P41252_K868			14DaysAI / 14DaysDMSO	-0.13236			1.67044e-08			7.59524e-08			IARS1	FALSE
P41252_K868			7DaysPI / 7DaysDMSO	2.79288			1.90588e-06			2.95956e-06			IARS1	FALSE
P41252_K868			7DaysAI / 7DaysDMSO	-0.284176			1.48755e-13			7.66692e-12			IARS1	FALSE
P41252_K868			7DaysPAI / 7DaysDMSO	3.65615			2.3645e-05			2.12479e-05			IARS1	FALSE
P41252_K868			14DaysPAI / 14DaysDMSO	4.9471			3.12474e-06			4.34918e-06			IARS1	FALSE
P41252_K885			7DaysAI / 7DaysDMSO	0.152788			1.61208e-05			1.57267e-05			IARS1	FALSE
P41252_K885			14DaysPAI / 14DaysDMSO	3.45087			3.12607e-06			4.35069e-06			IARS1	FALSE
P41252_K885			7DaysPAI / 7DaysDMSO	3.51077			0.000306623			0.000163995			IARS1	FALSE
P41252_K885			14DaysPI / 14DaysDMSO	3.21563			7.74789e-05			5.42799e-05			IARS1	FALSE
P41252_K885			7DaysPI / 7DaysDMSO	3.46772			0.000153927			9.39796e-05			IARS1	FALSE
P41252_K885			14DaysAI / 14DaysDMSO	0.130261			0.549891			0.108797			IARS1	FALSE
P41252_K903			14DaysPI / 14DaysDMSO	4.57894			3.72467e-07			8.34402e-07			IARS1	FALSE
P41252_K903			7DaysPI / 7DaysDMSO	3.38156			0.000228268			0.000129041			IARS1	FALSE
P41252_K903			14DaysAI / 14DaysDMSO	0.11845			2.10006e-09			1.53109e-08			IARS1	FALSE
P41252_K903			7DaysAI / 7DaysDMSO	-0.169853			0.00161195			0.000645859			IARS1	FALSE
P41252_K903			14DaysPAI / 14DaysDMSO	4.20883			2.74383e-08			1.11222e-07			IARS1	FALSE
P41252_K903			7DaysPAI / 7DaysDMSO	3.13464			8.86619e-05			6.04155e-05			IARS1	FALSE
P41252_K910			7DaysAI / 7DaysDMSO	-0.0413543			0.275516			0.0587198			IARS1	FALSE
P41252_K910			7DaysPAI / 7DaysDMSO	3.27844			0.00227664			0.000863541			IARS1	FALSE
P41252_K910			14DaysPAI / 14DaysDMSO	3.17423			7.48712e-06			8.62662e-06			IARS1	FALSE
P41252_K910			14DaysPI / 14DaysDMSO	3.38552			5.89758e-06			7.1588e-06			IARS1	FALSE
P41252_K910			7DaysPI / 7DaysDMSO	2.42132			0.000112217			7.29501e-05			IARS1	FALSE
P41252_K910			14DaysAI / 14DaysDMSO	1.56513			7.3491e-05			5.20275e-05			IARS1	FALSE
P41252_K917			14DaysPI / 14DaysDMSO	7.11388			4.64868e-09			2.82496e-08			IARS1	FALSE
P41252_K917			7DaysPI / 7DaysDMSO	5.38951			4.56712e-06			5.85706e-06			IARS1	FALSE
P41252_K917			14DaysAI / 14DaysDMSO	0.0677376			5.1561e-08			1.81444e-07			IARS1	FALSE
P41252_K917			7DaysAI / 7DaysDMSO	-0.254777			8.6249e-15			7.65229e-13			IARS1	FALSE
P41252_K917			14DaysPAI / 14DaysDMSO	6.61525			8.27229e-07			1.54541e-06			IARS1	FALSE
P41252_K917			7DaysPAI / 7DaysDMSO	5.52834			6.32291e-06			7.5594e-06			IARS1	FALSE
P41252_K929			14DaysPI / 14DaysDMSO	6.538			5.46886e-05			4.11791e-05			IARS1	FALSE
P41252_K929			7DaysPI / 7DaysDMSO	4.32185			2.10809e-05			1.94093e-05			IARS1	FALSE
P41252_K929			14DaysAI / 14DaysDMSO	1.26901			2.71587e-09			1.86571e-08			IARS1	FALSE
P41252_K929			7DaysAI / 7DaysDMSO	0.07845			2.06199e-09			1.50885e-08			IARS1	FALSE
P41252_K929			7DaysPAI / 7DaysDMSO	4.27754			1.29431e-05			1.32419e-05			IARS1	FALSE
P41252_K929			14DaysPAI / 14DaysDMSO	5.52849			1.76513e-06			2.78665e-06			IARS1	FALSE
P41440_K10			14DaysPI / 14DaysDMSO	-1.21924			0.00797701			0.00251931			SLC19A1	FALSE
P41440_K10			7DaysPI / 7DaysDMSO	-2.80931			0.000852839			0.000379786			SLC19A1	FALSE
P41440_K10			7DaysAI / 7DaysDMSO	-1.42047			0.00612639			0.00200585			SLC19A1	FALSE
P41440_K10			14DaysAI / 14DaysDMSO	0.206671			0.763344			0.144868			SLC19A1	FALSE
P41440_K10			7DaysPAI / 7DaysDMSO	-1.92873			0.00266755			0.000987379			SLC19A1	FALSE
P41440_K10			14DaysPAI / 14DaysDMSO	-0.796699			0.0256399			0.00698723			SLC19A1	FALSE
P41440_K237			14DaysPI / 14DaysDMSO	-0.319219			0.476142			0.0957666			SLC19A1	FALSE
P41440_K237			7DaysPI / 7DaysDMSO	-0.40549			0.0869844			0.0207409			SLC19A1	FALSE
P41440_K237			14DaysAI / 14DaysDMSO	0.480036			0.064209			0.0157981			SLC19A1	FALSE
P41440_K237			7DaysAI / 7DaysDMSO	-0.72499			0.5441			0.107784			SLC19A1	FALSE
P41440_K237			7DaysPAI / 7DaysDMSO	-0.41266			0.0293945			0.00788633			SLC19A1	FALSE
P41440_K237			14DaysPAI / 14DaysDMSO	0.0650899			0.420535			0.0857678			SLC19A1	FALSE
P41440_K479			14DaysPI / 14DaysDMSO	-1.74384			0.00221255			0.000843091			SLC19A1	FALSE
P41440_K479			7DaysPI / 7DaysDMSO	-1.61176			0.000469108			0.000232071			SLC19A1	FALSE
P41440_K479			14DaysAI / 14DaysDMSO	0.881644			0.176235			0.0392254			SLC19A1	FALSE
P41440_K479			7DaysAI / 7DaysDMSO	0.674283			0.109348			0.0254889			SLC19A1	FALSE
P41440_K479			14DaysPAI / 14DaysDMSO	-1.45144			0.00416234			0.00144034			SLC19A1	FALSE
P41440_K479			7DaysPAI / 7DaysDMSO	-1.07331			0.00410254			0.00142267			SLC19A1	FALSE
P41567_K109			14DaysPI / 14DaysDMSO	-0.928608			0.00109657			0.000467895			EIF1	FALSE
P41567_K109			7DaysPI / 7DaysDMSO	-1.44514			0.0642326			0.0158033			EIF1	FALSE
P41567_K109			14DaysAI / 14DaysDMSO	-1.18463			0.000505278			0.000246661			EIF1	FALSE
P41567_K109			7DaysAI / 7DaysDMSO	-2.96307			0.00198746			0.000770243			EIF1	FALSE
P41567_K109			7DaysPAI / 7DaysDMSO	-1.53519			0.0277213			0.00748678			EIF1	FALSE
P41567_K109			14DaysPAI / 14DaysDMSO	-0.485313			0.00682759			0.00220236			EIF1	FALSE
P41567_K18			14DaysPI / 14DaysDMSO	2.48191			0.230943			0.0500727			EIF1	FALSE
P41567_K18			7DaysPI / 7DaysDMSO	0.849556			1.49192e-05			1.4801e-05			EIF1	FALSE
P41567_K18			14DaysAI / 14DaysDMSO	-2.02392			6.74263e-05			4.85997e-05			EIF1	FALSE
P41567_K18			7DaysAI / 7DaysDMSO	0.665311			2.63094e-05			2.31113e-05			EIF1	FALSE
P41567_K18			7DaysPAI / 7DaysDMSO	0.966545			3.00943e-06			4.22541e-06			EIF1	FALSE
P41567_K18			14DaysPAI / 14DaysDMSO	0.871329			0.268387			0.0573529			EIF1	FALSE
P41567_K42			14DaysPI / 14DaysDMSO	-3.87947			0.000340634			0.000178626			EIF1	FALSE
P41567_K42			7DaysPI / 7DaysDMSO	-3.89902			6.89595e-07			1.34186e-06			EIF1	FALSE
P41567_K42			14DaysAI / 14DaysDMSO	-0.241701			0.602348			0.117865			EIF1	FALSE
P41567_K42			7DaysAI / 7DaysDMSO	-1.48692			0.000736188			0.000336191			EIF1	FALSE
P41567_K42			7DaysPAI / 7DaysDMSO	-2.25248			2.32842e-05			2.09886e-05			EIF1	FALSE
P41567_K42			14DaysPAI / 14DaysDMSO	-3.55633			0.000528173			0.000255799			EIF1	FALSE
P41567_K66			14DaysPI / 14DaysDMSO	-3.47731			0.0066881			0.00216345			EIF1	FALSE
P41567_K66			7DaysPI / 7DaysDMSO	-1.59527			0.0213313			0.00594087			EIF1	FALSE
P41567_K66			7DaysAI / 7DaysDMSO	-2.09218			0.00787091			0.00249025			EIF1	FALSE
P41567_K66			14DaysAI / 14DaysDMSO	-1.02032			0.513717			0.102441			EIF1	FALSE
P41567_K66			7DaysPAI / 7DaysDMSO	-0.675055			0.105602			0.0247027			EIF1	FALSE
P41567_K66			14DaysPAI / 14DaysDMSO	-3.34027			0.00859812			0.00268803			EIF1	FALSE
P41567_K91			14DaysPI / 14DaysDMSO	-3.43956			0.0117119			0.00351494			EIF1	FALSE
P41567_K91			7DaysPI / 7DaysDMSO	-0.751381			0.0071649			0.0022958			EIF1	FALSE
P41567_K91			7DaysPAI / 7DaysDMSO	-0.682141			0.00190977			0.000744882			EIF1	FALSE
P41567_K91			14DaysAI / 14DaysDMSO	-1.08725			0.198737			0.043723			EIF1	FALSE
P41567_K91			7DaysAI / 7DaysDMSO	-1.14431			0.000258474			0.00014275			EIF1	FALSE
P41567_K91			14DaysPAI / 14DaysDMSO	-1.29316			0.811287			0.152644			EIF1	FALSE
P41586_K429	P70205_K457_M1	Nfu_p_1_048046_K399_M1;Nfu_p_1_048047_K399_M1	7DaysPAI / 7DaysDMSO	0.0148979	-1.52732	-0.118728	0.332909	0.0658226	0.755722	0.0695916	0.172003	0.883372	ADCYAP1R1	FALSE
P41586_K429	P70205_K457_M1	Nfu_p_1_048046_K399_M1;Nfu_p_1_048047_K399_M1	14DaysPI / 14DaysDMSO	-0.451126	-1.52732	-0.118728	0.0936205	0.0658226	0.755722	0.0221644	0.172003	0.883372	ADCYAP1R1	FALSE
P41586_K429	P70205_K457_M1	Nfu_p_1_048046_K399_M1;Nfu_p_1_048047_K399_M1	14DaysPAI / 14DaysDMSO	-0.335624	-1.52732	-0.118728	0.388026	0.0658226	0.755722	0.0798281	0.172003	0.883372	ADCYAP1R1	FALSE
P41586_K429	P70205_K457_M1	Nfu_p_1_048046_K399_M1;Nfu_p_1_048047_K399_M1	7DaysAI / 7DaysDMSO	-0.754457	-1.52732	-0.118728	1.2147e-10	0.0658226	0.755722	1.6398e-09	0.172003	0.883372	ADCYAP1R1	FALSE
P41586_K429	P70205_K457_M1	Nfu_p_1_048046_K399_M1;Nfu_p_1_048047_K399_M1	7DaysPI / 7DaysDMSO	0.14442	-1.52732	-0.118728	2.08612e-05	0.0658226	0.755722	1.92518e-05	0.172003	0.883372	ADCYAP1R1	FALSE
P41586_K429	P70205_K457_M1	Nfu_p_1_048046_K399_M1;Nfu_p_1_048047_K399_M1	14DaysAI / 14DaysDMSO	2.47859	-1.52732	-0.118728	0.118427	0.0658226	0.755722	0.0273947	0.172003	0.883372	ADCYAP1R1	FALSE
P41732_K117	Q62283_K117_M1		14DaysPAI / 14DaysDMSO	3.97999	0.549345		9.29657e-07	0.00917784		1.69386e-06	0.0406245		TSPAN7	FALSE
P41732_K117	Q62283_K117_M1		7DaysPI / 7DaysDMSO	3.08303	0.549345		1.77016e-05	0.00917784		1.69306e-05	0.0406245		TSPAN7	FALSE
P41732_K117	Q62283_K117_M1		14DaysAI / 14DaysDMSO	0.202944	0.549345		0.00570913	0.00917784		0.00188781	0.0406245		TSPAN7	FALSE
P41732_K117	Q62283_K117_M1		14DaysPI / 14DaysDMSO	4.05082	0.549345		1.00019e-08	0.00917784		5.11154e-08	0.0406245		TSPAN7	FALSE
P41732_K117	Q62283_K117_M1		7DaysPAI / 7DaysDMSO	3.75267	0.549345		1.76143e-07	0.00917784		4.68076e-07	0.0406245		TSPAN7	FALSE
P41732_K117	Q62283_K117_M1		7DaysAI / 7DaysDMSO	-0.258505	0.549345		3.97046e-08	0.00917784		1.48003e-07	0.0406245		TSPAN7	FALSE
P41743_K244			14DaysPI / 14DaysDMSO	3.07313			0.000248997			0.000138443			PRKCI	FALSE
P41743_K244			7DaysPI / 7DaysDMSO	2.10026			2.57247e-05			2.27053e-05			PRKCI	FALSE
P41743_K244			14DaysAI / 14DaysDMSO	-1.90963			1.48281e-07			4.09652e-07			PRKCI	FALSE
P41743_K244			7DaysAI / 7DaysDMSO	-1.75492			5.41782e-11			8.59491e-10			PRKCI	FALSE
P41743_K244			14DaysPAI / 14DaysDMSO	2.48693			4.06421e-05			3.2564e-05			PRKCI	FALSE
P41743_K244			7DaysPAI / 7DaysDMSO	2.2246			3.7816e-05			3.07618e-05			PRKCI	FALSE
P41743_K287			14DaysPI / 14DaysDMSO	3.64556			0.000288346			0.000155984			PRKCI	FALSE
P41743_K287			7DaysPI / 7DaysDMSO	0.908612			0.00355617			0.00125991			PRKCI	FALSE
P41743_K287			14DaysAI / 14DaysDMSO	0.150728			0.0614235			0.0151824			PRKCI	FALSE
P41743_K287			7DaysAI / 7DaysDMSO	-0.00982701			0.932089			0.171529			PRKCI	FALSE
P41743_K287			7DaysPAI / 7DaysDMSO	1.65896			0.0074233			0.00236746			PRKCI	FALSE
P41743_K287			14DaysPAI / 14DaysDMSO	3.38274			0.00145629			0.000593046			PRKCI	FALSE
P41743_K380			14DaysPI / 14DaysDMSO	2.66592			1.20861e-05			1.25566e-05			PRKCI	FALSE
P41743_K380			7DaysPI / 7DaysDMSO	2.16402			1.8801e-05			1.77488e-05			PRKCI	FALSE
P41743_K380			7DaysAI / 7DaysDMSO	0.427122			1.45835e-08			6.83907e-08			PRKCI	FALSE
P41743_K380			14DaysAI / 14DaysDMSO	-0.766834			0.000445302			0.000222377			PRKCI	FALSE
P41743_K380			7DaysPAI / 7DaysDMSO	2.2783			2.17807e-05			1.99136e-05			PRKCI	FALSE
P41743_K380			14DaysPAI / 14DaysDMSO	2.10568			4.38157e-07			9.45114e-07			PRKCI	FALSE
P41743_K488			14DaysPI / 14DaysDMSO	2.45317			2.05443e-07			5.27493e-07			PRKCI	FALSE
P41743_K488			7DaysPI / 7DaysDMSO	2.05185			5.88111e-05			4.36076e-05			PRKCI	FALSE
P41743_K488			7DaysAI / 7DaysDMSO	0.0547993			0.0144702			0.00422649			PRKCI	FALSE
P41743_K488			14DaysAI / 14DaysDMSO	-0.296735			0.223021			0.0485222			PRKCI	FALSE
P41743_K488			14DaysPAI / 14DaysDMSO	2.12608			4.78786e-08			1.71304e-07			PRKCI	FALSE
P41743_K488			7DaysPAI / 7DaysDMSO	2.18688			3.05535e-05			2.60136e-05			PRKCI	FALSE
P41743_K494			14DaysPI / 14DaysDMSO	2.74291			0.0040923			0.00141966			PRKCI	FALSE
P41743_K494			7DaysAI / 7DaysDMSO	0.15323			2.78492e-06			3.97731e-06			PRKCI	FALSE
P41743_K494			7DaysPI / 7DaysDMSO	2.0566			0.00278949			0.00102515			PRKCI	FALSE
P41743_K494			14DaysAI / 14DaysDMSO	-0.262435			1.1239e-05			1.1867e-05			PRKCI	FALSE
P41743_K494			7DaysPAI / 7DaysDMSO	2.11827			0.000728567			0.000333332			PRKCI	FALSE
P41743_K494			14DaysPAI / 14DaysDMSO	3.38858			1.1586e-05			1.21519e-05			PRKCI	FALSE
P41743_K499			14DaysPI / 14DaysDMSO	2.73666			0.00223255			0.000849509			PRKCI	FALSE
P41743_K499			7DaysPI / 7DaysDMSO	1.79459			0.00172906			0.000685013			PRKCI	FALSE
P41743_K499			14DaysAI / 14DaysDMSO	-1.03649			2.10725e-06			3.19906e-06			PRKCI	FALSE
P41743_K499			7DaysAI / 7DaysDMSO	0.521544			5.32045e-05			4.02781e-05			PRKCI	FALSE
P41743_K499			7DaysPAI / 7DaysDMSO	1.64652			0.00162914			0.000651685			PRKCI	FALSE
P41743_K499			14DaysPAI / 14DaysDMSO	1.94131			0.00402311			0.00139937			PRKCI	FALSE
P41743_K97			14DaysPI / 14DaysDMSO	1.89335			0.00554217			0.00184048			PRKCI	FALSE
P41743_K97			7DaysPI / 7DaysDMSO	-0.323933			0.0496177			0.0125486			PRKCI	FALSE
P41743_K97			14DaysAI / 14DaysDMSO	0.121622			0.689673			0.132682			PRKCI	FALSE
P41743_K97			7DaysAI / 7DaysDMSO	-0.809538			5.74353e-06			7.01049e-06			PRKCI	FALSE
P41743_K97			7DaysPAI / 7DaysDMSO	-0.722616			0.0108921			0.00329956			PRKCI	FALSE
P41743_K97			14DaysPAI / 14DaysDMSO	1.54696			0.0128556			0.00381136			PRKCI	FALSE
P42025_K119	Q8R5C5_K119_M1	Nfu_p_1_039744_K119_M1;Nfu_p_1_039745_K119_M1	7DaysAI / 7DaysDMSO	-0.614081	0.0738595	-1.31489	0.0206064	0.827526	0.0822105	0.00576253	0.903343	0.278897	ACTR1B	FALSE
P42025_K119	Q8R5C5_K119_M1	Nfu_p_1_039744_K119_M1;Nfu_p_1_039745_K119_M1	14DaysAI / 14DaysDMSO	-0.551808	0.0738595	-1.31489	0.261909	0.827526	0.0822105	0.0560978	0.903343	0.278897	ACTR1B	FALSE
P42025_K119	Q8R5C5_K119_M1	Nfu_p_1_039744_K119_M1;Nfu_p_1_039745_K119_M1	14DaysPI / 14DaysDMSO	1.51897	0.0738595	-1.31489	0.000188351	0.827526	0.0822105	0.000110486	0.903343	0.278897	ACTR1B	FALSE
P42025_K119	Q8R5C5_K119_M1	Nfu_p_1_039744_K119_M1;Nfu_p_1_039745_K119_M1	14DaysPAI / 14DaysDMSO	1.1124	0.0738595	-1.31489	0.00303078	0.827526	0.0822105	0.00109978	0.903343	0.278897	ACTR1B	FALSE
P42025_K119	Q8R5C5_K119_M1	Nfu_p_1_039744_K119_M1;Nfu_p_1_039745_K119_M1	7DaysPI / 7DaysDMSO	1.74626	0.0738595	-1.31489	4.46242e-05	0.827526	0.0822105	3.50494e-05	0.903343	0.278897	ACTR1B	FALSE
P42025_K119	Q8R5C5_K119_M1	Nfu_p_1_039744_K119_M1;Nfu_p_1_039745_K119_M1	7DaysPAI / 7DaysDMSO	2.33809	0.0738595	-1.31489	0.00012449	0.827526	0.0822105	7.92842e-05	0.903343	0.278897	ACTR1B	FALSE
P42025_K61			14DaysPI / 14DaysDMSO	4.436			2.33452e-14			1.70239e-12			ACTR1B	FALSE
P42025_K61			7DaysPI / 7DaysDMSO	5.50362			1.02953e-06			1.83326e-06			ACTR1B	FALSE
P42025_K61			14DaysAI / 14DaysDMSO	0.121642			0.0349693			0.00919831			ACTR1B	FALSE
P42025_K61			7DaysAI / 7DaysDMSO	0.707257			1.29512e-14			1.05688e-12			ACTR1B	FALSE
P42025_K61			7DaysPAI / 7DaysDMSO	6.2394			6.4077e-06			7.63735e-06			ACTR1B	FALSE
P42025_K61			14DaysPAI / 14DaysDMSO	3.93752			1.7545e-07			4.66618e-07			ACTR1B	FALSE
P42025_K96	Q8R5C5_K96_M1		7DaysPI / 7DaysDMSO	0.998389	2.27068		0.0107736	0.0322387		0.00326822	0.102731		ACTR1B	FALSE
P42025_K96	Q8R5C5_K96_M1		14DaysAI / 14DaysDMSO	-0.456006	2.27068		5.8186e-05	0.0322387		4.32355e-05	0.102731		ACTR1B	FALSE
P42025_K96	Q8R5C5_K96_M1		7DaysAI / 7DaysDMSO	0.0737375	2.27068		0.192524	0.0322387		0.0424866	0.102731		ACTR1B	FALSE
P42025_K96	Q8R5C5_K96_M1		14DaysPAI / 14DaysDMSO	2.57009	2.27068		0.00733673	0.0322387		0.00234325	0.102731		ACTR1B	FALSE
P42025_K96	Q8R5C5_K96_M1		14DaysPI / 14DaysDMSO	3.65569	2.27068		0.0270758	0.0322387		0.00733249	0.102731		ACTR1B	FALSE
P42025_K96	Q8R5C5_K96_M1		7DaysPAI / 7DaysDMSO	1.45472	2.27068		0.00447378	0.0322387		0.00153198	0.102731		ACTR1B	FALSE
P42126_K283			14DaysPI / 14DaysDMSO	4.78971			0.00160876			0.000644792			ECI1	FALSE
P42126_K283			7DaysPI / 7DaysDMSO	2.81336			0.00247441			0.000926411			ECI1	FALSE
P42126_K283			14DaysAI / 14DaysDMSO	0.0544011			0.156403			0.0352192			ECI1	FALSE
P42126_K283			7DaysAI / 7DaysDMSO	-0.728193			2.43627e-12			7.22629e-11			ECI1	FALSE
P42126_K283			7DaysPAI / 7DaysDMSO	2.82318			0.00231182			0.000874721			ECI1	FALSE
P42126_K283			14DaysPAI / 14DaysDMSO	3.55098			2.2479e-05			2.04131e-05			ECI1	FALSE
P42126_K61			14DaysPI / 14DaysDMSO	2.28061			0.0121473			0.00362865			ECI1	FALSE
P42126_K61			7DaysPI / 7DaysDMSO	0.843145			0.0983205			0.0231648			ECI1	FALSE
P42126_K61			14DaysAI / 14DaysDMSO	0.362077			0.012791			0.00379463			ECI1	FALSE
P42126_K61			7DaysAI / 7DaysDMSO	-1.01089			2.23746e-05			2.03388e-05			ECI1	FALSE
P42126_K61			7DaysPAI / 7DaysDMSO	0.971132			0.206796			0.045321			ECI1	FALSE
P42126_K61			14DaysPAI / 14DaysDMSO	1.75389			0.00478788			0.00162378			ECI1	FALSE
P42166_K17			14DaysPI / 14DaysDMSO	-0.0935468			0.18031			0.0400427			TMPO	FALSE
P42166_K17			7DaysPI / 7DaysDMSO	1.80512			0.0129989			0.00384867			TMPO	FALSE
P42166_K17			14DaysAI / 14DaysDMSO	-3.12843			0.000729202			0.000333574			TMPO	FALSE
P42166_K17			7DaysAI / 7DaysDMSO	0.833056			0.00121951			0.000511239			TMPO	FALSE
P42166_K17			7DaysPAI / 7DaysDMSO	1.76402			0.00915112			0.00283661			TMPO	FALSE
P42166_K17			14DaysPAI / 14DaysDMSO	-0.775704			0.0185525			0.00525549			TMPO	FALSE
P42166_K356			14DaysPI / 14DaysDMSO	2.98024			0.00114917			0.000486578			TMPO	FALSE
P42166_K356			7DaysPI / 7DaysDMSO	1.24992			0.449473			0.0909953			TMPO	FALSE
P42166_K356			7DaysAI / 7DaysDMSO	-0.777583			0.161646			0.0362785			TMPO	FALSE
P42166_K356			14DaysAI / 14DaysDMSO	0.0192914			0.843092			0.157714			TMPO	FALSE
P42166_K356			7DaysPAI / 7DaysDMSO	0.737696			0.863696			0.160973			TMPO	FALSE
P42166_K356			14DaysPAI / 14DaysDMSO	1.92167			0.0278061			0.00750709			TMPO	FALSE
P42166_K60			14DaysPI / 14DaysDMSO	-3.59969			0.00278246			0.00102303			TMPO	FALSE
P42166_K60			7DaysPI / 7DaysDMSO	-2.99526			0.00278389			0.00102346			TMPO	FALSE
P42166_K60			14DaysAI / 14DaysDMSO	-0.938851			0.176018			0.0391816			TMPO	FALSE
P42166_K60			7DaysPAI / 7DaysDMSO	-2.76938			0.00224906			0.00085479			TMPO	FALSE
P42166_K60			7DaysAI / 7DaysDMSO	-2.81807			0.00446367			0.00152901			TMPO	FALSE
P42166_K60			14DaysPAI / 14DaysDMSO	-3.55017			0.00301181			0.00109403			TMPO	FALSE
P42167_K213			14DaysPI / 14DaysDMSO	-1.67488			0.00176971			0.000698617			TMPO	FALSE
P42167_K213			7DaysPI / 7DaysDMSO	-0.370693			0.521355			0.103796			TMPO	FALSE
P42167_K213			14DaysAI / 14DaysDMSO	-1.52107			0.000549833			0.000264439			TMPO	FALSE
P42167_K213			7DaysAI / 7DaysDMSO	-1.66192			0.0949315			0.0224431			TMPO	FALSE
P42167_K213			7DaysPAI / 7DaysDMSO	-1.25178			0.217251			0.0473872			TMPO	FALSE
P42167_K213			14DaysPAI / 14DaysDMSO	-1.26579			0.00166155			0.000662519			TMPO	FALSE
P42167_K303			14DaysPI / 14DaysDMSO	-2.49313			0.0388946			0.0101066			TMPO	FALSE
P42167_K303			7DaysPI / 7DaysDMSO	-0.318122			0.00531366			0.00177483			TMPO	FALSE
P42167_K303			14DaysAI / 14DaysDMSO	-1.30253			0.233547			0.0505825			TMPO	FALSE
P42167_K303			7DaysPAI / 7DaysDMSO	-0.577316			0.00174622			0.000690774			TMPO	FALSE
P42167_K303			7DaysAI / 7DaysDMSO	-0.0970028			0.161279			0.0362057			TMPO	FALSE
P42167_K303			14DaysPAI / 14DaysDMSO	-2.80749			0.0241698			0.00663161			TMPO	FALSE
P42167_K368			14DaysPI / 14DaysDMSO	-1.96773			0.00475615			0.00161454			TMPO	FALSE
P42167_K368			7DaysPI / 7DaysDMSO	-0.138345			0.139332			0.0317326			TMPO	FALSE
P42167_K368			14DaysAI / 14DaysDMSO	-1.14671			0.117522			0.0272058			TMPO	FALSE
P42167_K368			7DaysAI / 7DaysDMSO	2.26499			0.00698093			0.00224486			TMPO	FALSE
P42167_K368			7DaysPAI / 7DaysDMSO	0.978661			0.0737677			0.0178902			TMPO	FALSE
P42167_K368			14DaysPAI / 14DaysDMSO	-1.3004			0.0160446			0.00462727			TMPO	FALSE
P42167_K389			14DaysPI / 14DaysDMSO	-3.43136			4.54706e-05			3.55675e-05			TMPO	FALSE
P42167_K389			7DaysPI / 7DaysDMSO	-3.97293			0.0017589			0.000695023			TMPO	FALSE
P42167_K389			7DaysAI / 7DaysDMSO	-2.07773			0.0155054			0.00449089			TMPO	FALSE
P42167_K389			14DaysAI / 14DaysDMSO	-1.20968			0.0279506			0.00754183			TMPO	FALSE
P42167_K389			7DaysPAI / 7DaysDMSO	-2.8756			0.00430954			0.00148362			TMPO	FALSE
P42167_K389			14DaysPAI / 14DaysDMSO	-3.48778			0.000101538			6.73275e-05			TMPO	FALSE
P42167_K393			14DaysPI / 14DaysDMSO	-2.98193			0.000160181			9.70117e-05			TMPO	FALSE
P42167_K393			7DaysPI / 7DaysDMSO	-3.18705			0.00262931			0.000975285			TMPO	FALSE
P42167_K393			14DaysAI / 14DaysDMSO	-0.576745			0.318691			0.0669219			TMPO	FALSE
P42167_K393			7DaysPAI / 7DaysDMSO	-2.18721			0.00655473			0.00212648			TMPO	FALSE
P42167_K393			7DaysAI / 7DaysDMSO	-1.20341			0.0620292			0.0153171			TMPO	FALSE
P42167_K393			14DaysPAI / 14DaysDMSO	-2.62479			0.000277194			0.00015105			TMPO	FALSE
P42167_K401	Q61029_K400_M1		7DaysPI / 7DaysDMSO	-3.09613	0.4164		7.25367e-05	0.563207		5.14858e-05	0.720052		TMPO	FALSE
P42167_K401	Q61029_K400_M1		7DaysAI / 7DaysDMSO	-0.150265	0.4164		0.827939	0.563207		0.155316	0.720052		TMPO	FALSE
P42167_K401	Q61029_K400_M1		14DaysPI / 14DaysDMSO	-2.64901	0.4164		1.15602e-05	0.563207		1.21307e-05	0.720052		TMPO	FALSE
P42167_K401	Q61029_K400_M1		14DaysAI / 14DaysDMSO	0.586925	0.4164		0.128487	0.563207		0.0294903	0.720052		TMPO	FALSE
P42167_K401	Q61029_K400_M1		7DaysPAI / 7DaysDMSO	-2.23863	0.4164		0.000364626	0.563207		0.000188816	0.720052		TMPO	FALSE
P42167_K401	Q61029_K400_M1		14DaysPAI / 14DaysDMSO	-2.4757	0.4164		1.76083e-05	0.563207		1.68592e-05	0.720052		TMPO	FALSE
P42224_K138			7DaysPAI / 7DaysDMSO	-0.166918			0.289657			0.0614164			STAT1	FALSE
P42224_K138			14DaysPAI / 14DaysDMSO	-0.119868			0.367672			0.0760703			STAT1	FALSE
P42224_K138			14DaysPI / 14DaysDMSO	0.634678			0.00434092			0.00149279			STAT1	FALSE
P42224_K138			7DaysPI / 7DaysDMSO	0.00518148			0.740606			0.141132			STAT1	FALSE
P42224_K138			14DaysAI / 14DaysDMSO	0.370146			0.0719235			0.017487			STAT1	FALSE
P42224_K138			7DaysAI / 7DaysDMSO	-0.98735			3.35949e-05			2.80242e-05			STAT1	FALSE
P42224_K193			14DaysPI / 14DaysDMSO	0.429917			0.0197764			0.00555817			STAT1	FALSE
P42224_K193			7DaysPI / 7DaysDMSO	0.112254			0.081936			0.0196568			STAT1	FALSE
P42224_K193			7DaysPAI / 7DaysDMSO	0.543182			0.00643218			0.00209197			STAT1	FALSE
P42224_K193			14DaysAI / 14DaysDMSO	-0.0174582			0.921497			0.169912			STAT1	FALSE
P42224_K193			7DaysAI / 7DaysDMSO	0.425365			0.0541723			0.0135718			STAT1	FALSE
P42224_K193			14DaysPAI / 14DaysDMSO	0.211199			0.0179579			0.00510708			STAT1	FALSE
P42224_K296			14DaysPI / 14DaysDMSO	4.95235			7.68656e-06			8.80738e-06			STAT1	FALSE
P42224_K296			7DaysPI / 7DaysDMSO	2.35239			0.0108907			0.00329921			STAT1	FALSE
P42224_K296			14DaysAI / 14DaysDMSO	0.887489			2.59372e-08			1.06551e-07			STAT1	FALSE
P42224_K296			7DaysPAI / 7DaysDMSO	3.07658			0.00550831			0.00183078			STAT1	FALSE
P42224_K296			7DaysAI / 7DaysDMSO	-0.799794			2.16691e-08			9.27322e-08			STAT1	FALSE
P42224_K296			14DaysPAI / 14DaysDMSO	4.83578			1.47461e-05			1.4667e-05			STAT1	FALSE
P42224_K366			14DaysPI / 14DaysDMSO	3.19578			0.00111976			0.000476182			STAT1	FALSE
P42224_K366			7DaysPI / 7DaysDMSO	1.51793			0.0175729			0.00501084			STAT1	FALSE
P42224_K366			14DaysAI / 14DaysDMSO	-1.13889			8.79232e-08			2.74328e-07			STAT1	FALSE
P42224_K366			7DaysAI / 7DaysDMSO	0.743642			0.00202372			0.000781995			STAT1	FALSE
P42224_K366			7DaysPAI / 7DaysDMSO	2.22212			0.00141282			0.00057823			STAT1	FALSE
P42224_K366			14DaysPAI / 14DaysDMSO	2.95146			2.77577e-05			2.41037e-05			STAT1	FALSE
P42224_K379			14DaysPI / 14DaysDMSO	3.32332			2.92687e-07			6.92649e-07			STAT1	FALSE
P42224_K379			7DaysPI / 7DaysDMSO	2.57846			8.59229e-06			9.60929e-06			STAT1	FALSE
P42224_K379			14DaysAI / 14DaysDMSO	0.296662			0.129202			0.0296382			STAT1	FALSE
P42224_K379			7DaysAI / 7DaysDMSO	1.84761			0.000413045			0.000209152			STAT1	FALSE
P42224_K379			14DaysPAI / 14DaysDMSO	3.11442			4.81847e-05			3.72438e-05			STAT1	FALSE
P42224_K379			7DaysPAI / 7DaysDMSO	4.31544			2.39424e-05			2.14623e-05			STAT1	FALSE
P42224_K592			14DaysPI / 14DaysDMSO	4.94			5.52984e-06			6.80373e-06			STAT1	FALSE
P42224_K592			7DaysPI / 7DaysDMSO	2.50993			5.40882e-05			4.08174e-05			STAT1	FALSE
P42224_K592			14DaysAI / 14DaysDMSO	0.199153			7.7928e-05			5.45296e-05			STAT1	FALSE
P42224_K592			7DaysAI / 7DaysDMSO	-0.300882			3.04568e-06			4.26396e-06			STAT1	FALSE
P42224_K592			7DaysPAI / 7DaysDMSO	2.7985			2.05055e-05			1.89922e-05			STAT1	FALSE
P42224_K592			14DaysPAI / 14DaysDMSO	4.48152			6.43482e-06			7.66258e-06			STAT1	FALSE
P42224_K636			14DaysPI / 14DaysDMSO	2.46701			0.00320431			0.00115305			STAT1	FALSE
P42224_K636			7DaysPI / 7DaysDMSO	0.934666			0.0182653			0.00518386			STAT1	FALSE
P42224_K636			14DaysAI / 14DaysDMSO	-0.798032			0.00113796			0.000482593			STAT1	FALSE
P42224_K636			7DaysAI / 7DaysDMSO	0.664919			0.000165105			9.93875e-05			STAT1	FALSE
P42224_K636			7DaysPAI / 7DaysDMSO	0.733209			0.000234398			0.000131816			STAT1	FALSE
P42224_K636			14DaysPAI / 14DaysDMSO	0.582129			0.779056			0.147434			STAT1	FALSE
P42224_K637			14DaysPI / 14DaysDMSO	6.95457			3.68897e-05			3.01618e-05			STAT1	FALSE
P42224_K637			7DaysPI / 7DaysDMSO	1.61021			8.72489e-05			5.96441e-05			STAT1	FALSE
P42224_K637			7DaysAI / 7DaysDMSO	-0.0767273			4.58394e-06			5.87422e-06			STAT1	FALSE
P42224_K637			14DaysAI / 14DaysDMSO	0.754669			6.57872e-13			2.54512e-11			STAT1	FALSE
P42224_K637			14DaysPAI / 14DaysDMSO	6.19988			2.02614e-06			3.10293e-06			STAT1	FALSE
P42224_K637			7DaysPAI / 7DaysDMSO	4.45851			1.09874e-05			1.16545e-05			STAT1	FALSE
P42224_K652			14DaysPAI / 14DaysDMSO	4.78751			3.61838e-05			2.9709e-05			STAT1	FALSE
P42224_K652			7DaysPAI / 7DaysDMSO	3.86202			6.10962e-05			4.49463e-05			STAT1	FALSE
P42224_K652			14DaysPI / 14DaysDMSO	5.38794			2.07243e-05			1.91521e-05			STAT1	FALSE
P42224_K652			7DaysPI / 7DaysDMSO	3.37767			0.000325072			0.000171965			STAT1	FALSE
P42224_K652			14DaysAI / 14DaysDMSO	-0.497791			7.63289e-08			2.45749e-07			STAT1	FALSE
P42224_K652			7DaysAI / 7DaysDMSO	0.467618			2.18239e-07			5.52653e-07			STAT1	FALSE
P42224_K665			14DaysPI / 14DaysDMSO	3.89902			0.00812069			0.00255851			STAT1	FALSE
P42224_K665			7DaysPI / 7DaysDMSO	2.33836			0.006216			0.00203121			STAT1	FALSE
P42224_K665			14DaysAI / 14DaysDMSO	0.253532			8.17108e-05			5.66135e-05			STAT1	FALSE
P42224_K665			7DaysAI / 7DaysDMSO	-0.411565			8.37458e-06			9.42032e-06			STAT1	FALSE
P42224_K665			7DaysPAI / 7DaysDMSO	1.40927			0.00125088			0.000522191			STAT1	FALSE
P42224_K665			14DaysPAI / 14DaysDMSO	4.54495			0.00175277			0.000692947			STAT1	FALSE
P42224_K673			14DaysPI / 14DaysDMSO	3.56022			3.33347e-06			4.57592e-06			STAT1	FALSE
P42224_K673			7DaysPI / 7DaysDMSO	0.730769			0.00581064			0.00191648			STAT1	FALSE
P42224_K673			14DaysAI / 14DaysDMSO	0.469886			1.08048e-06			1.90291e-06			STAT1	FALSE
P42224_K673			7DaysAI / 7DaysDMSO	-0.393501			9.20372e-07			1.68058e-06			STAT1	FALSE
P42224_K673			7DaysPAI / 7DaysDMSO	1.3295			0.00243399			0.000913563			STAT1	FALSE
P42224_K673			14DaysPAI / 14DaysDMSO	3.1502			1.92361e-05			1.80703e-05			STAT1	FALSE
P42262_K171			14DaysPI / 14DaysDMSO	4.24394			0.00150967			0.000611272			GRIA2	FALSE
P42262_K171			7DaysPI / 7DaysDMSO	0.271569			0.00562522			0.00186402			GRIA2	FALSE
P42262_K171			14DaysAI / 14DaysDMSO	-0.381775			7.9736e-07			1.50195e-06			GRIA2	FALSE
P42262_K171			7DaysAI / 7DaysDMSO	0.0873241			0.2449			0.0527987			GRIA2	FALSE
P42262_K171			7DaysPAI / 7DaysDMSO	0.231965			0.0121048			0.00361749			GRIA2	FALSE
P42262_K171			14DaysPAI / 14DaysDMSO	2.35292			0.00942239			0.00290938			GRIA2	FALSE
P42263_K197			14DaysPI / 14DaysDMSO	2.14343			2.10487e-06			3.19609e-06			GRIA3	FALSE
P42263_K197			7DaysPI / 7DaysDMSO	2.14366			0.00367031			0.00129429			GRIA3	FALSE
P42263_K197			14DaysAI / 14DaysDMSO	0.441739			0.000953763			0.000416652			GRIA3	FALSE
P42263_K197			7DaysAI / 7DaysDMSO	-0.162477			0.0748159			0.0181182			GRIA3	FALSE
P42263_K197			7DaysPAI / 7DaysDMSO	0.845264			0.0145045			0.00423548			GRIA3	FALSE
P42263_K197			14DaysPAI / 14DaysDMSO	1.36331			8.93937e-08			2.77844e-07			GRIA3	FALSE
P42263_K238			14DaysPI / 14DaysDMSO	2.70785			0.000498605			0.000243988			GRIA3	FALSE
P42263_K238			7DaysPI / 7DaysDMSO	0.425007			0.0598918			0.0148427			GRIA3	FALSE
P42263_K238			7DaysAI / 7DaysDMSO	-0.651115			3.87814e-07			8.60861e-07			GRIA3	FALSE
P42263_K238			14DaysAI / 14DaysDMSO	0.374844			0.00695392			0.00223727			GRIA3	FALSE
P42263_K238			7DaysPAI / 7DaysDMSO	-0.06428			0.307093			0.0647307			GRIA3	FALSE
P42263_K238			14DaysPAI / 14DaysDMSO	1.05825			0.00208154			0.000800785			GRIA3	FALSE
P42263_K867	Q9Z2W9_K861_M1	Nfu_p_1_035170_K855_M1	7DaysPAI / 7DaysDMSO	0.248242	-0.639568	-1.55424	0.120126	0.014908	0.0699623	0.0277491	0.0586019	0.255534	GRIA3	FALSE
P42263_K867	Q9Z2W9_K861_M1	Nfu_p_1_035170_K855_M1	14DaysPAI / 14DaysDMSO	0.235462	-0.639568	-1.55424	0.720922	0.014908	0.0699623	0.137875	0.0586019	0.255534	GRIA3	FALSE
P42263_K867	Q9Z2W9_K861_M1	Nfu_p_1_035170_K855_M1	7DaysPI / 7DaysDMSO	0.171369	-0.639568	-1.55424	0.30578	0.014908	0.0699623	0.0644807	0.0586019	0.255534	GRIA3	FALSE
P42263_K867	Q9Z2W9_K861_M1	Nfu_p_1_035170_K855_M1	14DaysAI / 14DaysDMSO	-0.702969	-0.639568	-1.55424	0.680415	0.014908	0.0699623	0.131132	0.0586019	0.255534	GRIA3	FALSE
P42263_K867	Q9Z2W9_K861_M1	Nfu_p_1_035170_K855_M1	14DaysPI / 14DaysDMSO	0.460462	-0.639568	-1.55424	0.161393	0.014908	0.0699623	0.0362286	0.0586019	0.255534	GRIA3	FALSE
P42263_K867	Q9Z2W9_K861_M1	Nfu_p_1_035170_K855_M1	7DaysAI / 7DaysDMSO	-0.0128764	-0.639568	-1.55424	0.92922	0.014908	0.0699623	0.171086	0.0586019	0.255534	GRIA3	FALSE
P42285_K1022			14DaysPI / 14DaysDMSO	5.17393			8.74163e-05			5.97336e-05			MTREX	FALSE
P42285_K1022			7DaysPI / 7DaysDMSO	4.634			0.000196886			0.000114522			MTREX	FALSE
P42285_K1022			14DaysAI / 14DaysDMSO	-0.326084			4.52814e-10			4.6089e-09			MTREX	FALSE
P42285_K1022			7DaysAI / 7DaysDMSO	0.905943			2.72429e-11			4.94869e-10			MTREX	FALSE
P42285_K1022			7DaysPAI / 7DaysDMSO	4.79702			0.000153472			9.37544e-05			MTREX	FALSE
P42285_K1022			14DaysPAI / 14DaysDMSO	4.62308			8.62098e-05			5.9079e-05			MTREX	FALSE
P42285_K126			14DaysPI / 14DaysDMSO	6.14507			1.01356e-05			1.09398e-05			MTREX	FALSE
P42285_K126			7DaysPI / 7DaysDMSO	4.4798			0.00135051			0.000556773			MTREX	FALSE
P42285_K126			14DaysAI / 14DaysDMSO	0.178775			1.77544e-06			2.79907e-06			MTREX	FALSE
P42285_K126			7DaysAI / 7DaysDMSO	-0.148158			4.53139e-06			5.82172e-06			MTREX	FALSE
P42285_K126			14DaysPAI / 14DaysDMSO	5.05177			5.72923e-07			1.1625e-06			MTREX	FALSE
P42285_K126			7DaysPAI / 7DaysDMSO	4.01584			0.000265716			0.000145991			MTREX	FALSE
P42285_K134			14DaysPI / 14DaysDMSO	6.39449			5.17327e-05			3.93894e-05			MTREX	FALSE
P42285_K134			7DaysPI / 7DaysDMSO	4.08159			6.12107e-06			7.37032e-06			MTREX	FALSE
P42285_K134			14DaysAI / 14DaysDMSO	-1.03293			5.45882e-11			8.64798e-10			MTREX	FALSE
P42285_K134			7DaysAI / 7DaysDMSO	0.605578			3.1072e-11			5.50858e-10			MTREX	FALSE
P42285_K134			14DaysPAI / 14DaysDMSO	5.05237			5.23549e-07			1.08411e-06			MTREX	FALSE
P42285_K134			7DaysPAI / 7DaysDMSO	5.03325			1.32201e-05			1.34627e-05			MTREX	FALSE
P42285_K358			14DaysPI / 14DaysDMSO	3.32794			8.43679e-07			1.5695e-06			MTREX	FALSE
P42285_K358			7DaysPI / 7DaysDMSO	2.88616			0.0015931			0.000639553			MTREX	FALSE
P42285_K358			14DaysAI / 14DaysDMSO	-0.318341			7.7721e-08			2.49172e-07			MTREX	FALSE
P42285_K358			7DaysAI / 7DaysDMSO	-0.0185524			0.243757			0.0525749			MTREX	FALSE
P42285_K358			7DaysPAI / 7DaysDMSO	2.57863			0.000429047			0.000215733			MTREX	FALSE
P42285_K358			14DaysPAI / 14DaysDMSO	2.56987			9.33158e-07			1.69909e-06			MTREX	FALSE
P42285_K417			14DaysPI / 14DaysDMSO	1.97184			5.76055e-05			4.28952e-05			MTREX	FALSE
P42285_K417			7DaysPI / 7DaysDMSO	0.927136			0.0180058			0.00511902			MTREX	FALSE
P42285_K417			14DaysAI / 14DaysDMSO	-0.0699807			0.431458			0.0877452			MTREX	FALSE
P42285_K417			7DaysAI / 7DaysDMSO	0.0154719			0.850488			0.158888			MTREX	FALSE
P42285_K417			7DaysPAI / 7DaysDMSO	0.896696			0.00293692			0.00107084			MTREX	FALSE
P42285_K417			14DaysPAI / 14DaysDMSO	0.535582			0.000109301			7.14259e-05			MTREX	FALSE
P42285_K437			14DaysPI / 14DaysDMSO	5.16828			0.00136695			0.000562437			MTREX	FALSE
P42285_K437			7DaysPI / 7DaysDMSO	3.00074			2.57283e-05			2.27079e-05			MTREX	FALSE
P42285_K437			14DaysAI / 14DaysDMSO	-0.251056			3.58042e-07			8.09267e-07			MTREX	FALSE
P42285_K437			7DaysAI / 7DaysDMSO	0.863989			1.90556e-09			1.41712e-08			MTREX	FALSE
P42285_K437			7DaysPAI / 7DaysDMSO	4.38174			0.000460797			0.000228715			MTREX	FALSE
P42285_K437			14DaysPAI / 14DaysDMSO	4.67638			4.95755e-05			3.80856e-05			MTREX	FALSE
P42285_K549			14DaysPI / 14DaysDMSO	3.12278			1.41252e-05			1.41811e-05			MTREX	FALSE
P42285_K549			7DaysPI / 7DaysDMSO	1.46746			0.00237552			0.000894991			MTREX	FALSE
P42285_K549			14DaysAI / 14DaysDMSO	0.0837259			0.00385688			0.00134999			MTREX	FALSE
P42285_K549			7DaysAI / 7DaysDMSO	-0.295608			1.36689e-05			1.38177e-05			MTREX	FALSE
P42285_K549			7DaysPAI / 7DaysDMSO	1.57437			0.00317788			0.00114501			MTREX	FALSE
P42285_K549			14DaysPAI / 14DaysDMSO	1.96326			0.000390234			0.000199654			MTREX	FALSE
P42285_K604			14DaysPI / 14DaysDMSO	5.78574			7.93012e-08			2.53079e-07			MTREX	FALSE
P42285_K604			7DaysPI / 7DaysDMSO	4.56737			9.96621e-05			6.63392e-05			MTREX	FALSE
P42285_K604			14DaysAI / 14DaysDMSO	-0.0085134			0.438818			0.0890742			MTREX	FALSE
P42285_K604			7DaysAI / 7DaysDMSO	-0.528814			3.28714e-10			3.58861e-09			MTREX	FALSE
P42285_K604			14DaysPAI / 14DaysDMSO	5.25928			2.06607e-07			5.29767e-07			MTREX	FALSE
P42285_K604			7DaysPAI / 7DaysDMSO	4.70678			0.000305403			0.000163444			MTREX	FALSE
P42285_K708			14DaysPI / 14DaysDMSO	1.66243			0.00305941			0.00110867			MTREX	FALSE
P42285_K708			7DaysPI / 7DaysDMSO	1.25688			0.204444			0.0448558			MTREX	FALSE
P42285_K708			14DaysAI / 14DaysDMSO	1.00235			1.59684e-08			7.33514e-08			MTREX	FALSE
P42285_K708			7DaysAI / 7DaysDMSO	-0.608888			1.53801e-05			1.5157e-05			MTREX	FALSE
P42285_K708			7DaysPAI / 7DaysDMSO	0.110351			0.844968			0.158015			MTREX	FALSE
P42285_K708			14DaysPAI / 14DaysDMSO	1.83138			2.77004e-05			2.40649e-05			MTREX	FALSE
P42285_K748			14DaysPI / 14DaysDMSO	4.47523			4.14348e-06			5.4257e-06			MTREX	FALSE
P42285_K748			7DaysPI / 7DaysDMSO	1.83586			0.000711371			0.000326862			MTREX	FALSE
P42285_K748			14DaysAI / 14DaysDMSO	-0.388965			3.88989e-07			8.62869e-07			MTREX	FALSE
P42285_K748			7DaysAI / 7DaysDMSO	0.0843646			0.00134864			0.000556136			MTREX	FALSE
P42285_K748			7DaysPAI / 7DaysDMSO	3.80809			0.00071073			0.000326629			MTREX	FALSE
P42285_K748			14DaysPAI / 14DaysDMSO	3.81776			2.157e-05			1.97628e-05			MTREX	FALSE
P42285_K761			14DaysPI / 14DaysDMSO	3.5463			1.15274e-05			1.2105e-05			MTREX	FALSE
P42285_K761			7DaysPI / 7DaysDMSO	2.03661			0.00372344			0.00131022			MTREX	FALSE
P42285_K761			7DaysAI / 7DaysDMSO	-0.308644			0.000382965			0.000196587			MTREX	FALSE
P42285_K761			14DaysAI / 14DaysDMSO	0.83663			9.43787e-08			2.89394e-07			MTREX	FALSE
P42285_K761			7DaysPAI / 7DaysDMSO	0.89613			0.0264518			0.00718273			MTREX	FALSE
P42285_K761			14DaysPAI / 14DaysDMSO	2.96117			4.51871e-07			9.67744e-07			MTREX	FALSE
P42285_K78			14DaysPI / 14DaysDMSO	2.26127			0.0121799			0.00363702			MTREX	FALSE
P42285_K78			7DaysPI / 7DaysDMSO	1.17975			0.248644			0.0535275			MTREX	FALSE
P42285_K78			7DaysAI / 7DaysDMSO	-0.518528			0.000952436			0.000416167			MTREX	FALSE
P42285_K78			14DaysAI / 14DaysDMSO	0.209504			0.124317			0.0286254			MTREX	FALSE
P42285_K78			14DaysPAI / 14DaysDMSO	0.883449			0.000605335			0.000286202			MTREX	FALSE
P42285_K78			7DaysPAI / 7DaysDMSO	1.15985			0.140625			0.0319968			MTREX	FALSE
P42285_K796			14DaysPI / 14DaysDMSO	3.27895			3.12668e-07			7.28435e-07			MTREX	FALSE
P42285_K796			7DaysPI / 7DaysDMSO	2.27971			0.000556763			0.000267193			MTREX	FALSE
P42285_K796			7DaysPAI / 7DaysDMSO	2.53589			0.000831588			0.000371901			MTREX	FALSE
P42285_K796			14DaysAI / 14DaysDMSO	-0.189889			0.745329			0.141917			MTREX	FALSE
P42285_K796			7DaysAI / 7DaysDMSO	0.123201			0.000898659			0.00039658			MTREX	FALSE
P42285_K796			14DaysPAI / 14DaysDMSO	2.77998			2.00443e-05			1.86527e-05			MTREX	FALSE
P42285_K852			7DaysPI / 7DaysDMSO	2.47303			0.00999843			0.00306305			MTREX	FALSE
P42285_K852			14DaysPI / 14DaysDMSO	2.38407			0.00257406			0.000957925			MTREX	FALSE
P42285_K852			7DaysPAI / 7DaysDMSO	0.564806			0.000552206			0.000265386			MTREX	FALSE
P42285_K852			14DaysAI / 14DaysDMSO	0.108609			0.271183			0.0578866			MTREX	FALSE
P42285_K852			7DaysAI / 7DaysDMSO	0.303631			0.0140158			0.00411027			MTREX	FALSE
P42285_K852			14DaysPAI / 14DaysDMSO	1.90957			0.0114782			0.00345373			MTREX	FALSE
P42285_K873			14DaysPI / 14DaysDMSO	3.32588			0.0590354			0.0146532			MTREX	FALSE
P42285_K873			7DaysPI / 7DaysDMSO	0.637436			0.021991			0.00610185			MTREX	FALSE
P42285_K873			14DaysAI / 14DaysDMSO	0.299376			0.0470996			0.0119816			MTREX	FALSE
P42285_K873			7DaysAI / 7DaysDMSO	0.118763			0.417129			0.0851494			MTREX	FALSE
P42285_K873			7DaysPAI / 7DaysDMSO	0.227118			0.128171			0.0294249			MTREX	FALSE
P42285_K873			14DaysPAI / 14DaysDMSO	1.56786			0.00149477			0.00060618			MTREX	FALSE
P42336_K100	P42337_K100_M1		7DaysPI / 7DaysDMSO	0.591641	0.845937		0.00060426	0.298993		0.000285795	0.478378		PIK3CA	FALSE
P42336_K100	P42337_K100_M1		7DaysAI / 7DaysDMSO	-0.245821	0.845937		0.00579513	0.298993		0.00191207	0.478378		PIK3CA	FALSE
P42336_K100	P42337_K100_M1		14DaysAI / 14DaysDMSO	0.0780226	0.845937		0.670182	0.298993		0.129418	0.478378		PIK3CA	FALSE
P42336_K100	P42337_K100_M1		14DaysPI / 14DaysDMSO	3.05425	0.845937		0.0125232	0.298993		0.00372567	0.478378		PIK3CA	FALSE
P42336_K100	P42337_K100_M1		7DaysPAI / 7DaysDMSO	0.437161	0.845937		0.0191046	0.298993		0.00539207	0.478378		PIK3CA	FALSE
P42336_K100	P42337_K100_M1		14DaysPAI / 14DaysDMSO	2.93889	0.845937		0.00401069	0.298993		0.00139572	0.478378		PIK3CA	FALSE
P42336_K111			14DaysPI / 14DaysDMSO	3.30049			0.000100829			6.69506e-05			PIK3CA	FALSE
P42336_K111			7DaysPI / 7DaysDMSO	0.752005			0.00718338			0.0023009			PIK3CA	FALSE
P42336_K111			14DaysAI / 14DaysDMSO	0.391911			3.66062e-06			4.92429e-06			PIK3CA	FALSE
P42336_K111			7DaysAI / 7DaysDMSO	0.00571366			0.882365			0.163878			PIK3CA	FALSE
P42336_K111			14DaysPAI / 14DaysDMSO	2.85718			1.21295e-07			3.50772e-07			PIK3CA	FALSE
P42336_K111			7DaysPAI / 7DaysDMSO	0.859438			0.010637			0.00323212			PIK3CA	FALSE
P42336_K532			14DaysPAI / 14DaysDMSO	4.07225			3.16858e-05			2.677e-05			PIK3CA	FALSE
P42336_K532			14DaysPI / 14DaysDMSO	3.08243			0.00545924			0.00181664			PIK3CA	FALSE
P42336_K532			7DaysPI / 7DaysDMSO	3.10688			0.00315256			0.00113722			PIK3CA	FALSE
P42336_K532			14DaysAI / 14DaysDMSO	-0.01136			0.749224			0.142557			PIK3CA	FALSE
P42336_K532			7DaysPAI / 7DaysDMSO	1.68598			0.00687688			0.00221599			PIK3CA	FALSE
P42336_K532			7DaysAI / 7DaysDMSO	-0.0859687			0.13794			0.0314459			PIK3CA	FALSE
P42336_K720			14DaysPI / 14DaysDMSO	3.36884			7.15066e-06			8.32375e-06			PIK3CA	FALSE
P42336_K720			7DaysPI / 7DaysDMSO	0.654287			0.00270185			0.000998046			PIK3CA	FALSE
P42336_K720			14DaysAI / 14DaysDMSO	0.442748			3.0149e-05			2.5736e-05			PIK3CA	FALSE
P42336_K720			7DaysAI / 7DaysDMSO	0.195349			0.00974684			0.00299618			PIK3CA	FALSE
P42336_K720			7DaysPAI / 7DaysDMSO	-0.0112992			0.000908123			0.00040002			PIK3CA	FALSE
P42336_K720			14DaysPAI / 14DaysDMSO	3.17428			2.66356e-05			2.33353e-05			PIK3CA	FALSE
P42336_K886			14DaysPI / 14DaysDMSO	3.33982			0.000276176			0.000150602			PIK3CA	FALSE
P42336_K886			7DaysPI / 7DaysDMSO	0.640721			0.00728523			0.00232895			PIK3CA	FALSE
P42336_K886			14DaysAI / 14DaysDMSO	-0.59137			0.00208673			0.000802467			PIK3CA	FALSE
P42336_K886			7DaysAI / 7DaysDMSO	-0.395253			0.00908264			0.00281852			PIK3CA	FALSE
P42336_K886			7DaysPAI / 7DaysDMSO	1.06108			0.0130504			0.00386217			PIK3CA	FALSE
P42336_K886			14DaysPAI / 14DaysDMSO	3.15062			0.00169761			0.000674557			PIK3CA	FALSE
P42345_K1133			14DaysPI / 14DaysDMSO	5.18438			2.73181e-06			3.91806e-06			MTOR	FALSE
P42345_K1133			7DaysPI / 7DaysDMSO	4.02426			2.02151e-05			1.8779e-05			MTOR	FALSE
P42345_K1133			14DaysAI / 14DaysDMSO	0.289945			4.92173e-06			6.21151e-06			MTOR	FALSE
P42345_K1133			7DaysAI / 7DaysDMSO	0.246486			3.33162e-07			7.65141e-07			MTOR	FALSE
P42345_K1133			7DaysPAI / 7DaysDMSO	4.54188			0.000323718			0.000171382			MTOR	FALSE
P42345_K1133			14DaysPAI / 14DaysDMSO	4.63488			5.09401e-08			1.7976e-07			MTOR	FALSE
P42345_K1197			14DaysPI / 14DaysDMSO	3.55578			0.0235143			0.00647279			MTOR	FALSE
P42345_K1197			7DaysPI / 7DaysDMSO	1.29255			0.00877613			0.00273597			MTOR	FALSE
P42345_K1197			14DaysAI / 14DaysDMSO	-0.0154544			0.869251			0.161846			MTOR	FALSE
P42345_K1197			7DaysAI / 7DaysDMSO	0.410255			0.00183201			0.000719255			MTOR	FALSE
P42345_K1197			7DaysPAI / 7DaysDMSO	0.410084			0.0390163			0.0101348			MTOR	FALSE
P42345_K1197			14DaysPAI / 14DaysDMSO	2.60238			0.0187962			0.0053156			MTOR	FALSE
P42345_K1218	Q9JLN9_K1218_M1	Nfu_p_1_003376_K1202_M1;Nfu_p_1_003377_K1202_M1	14DaysPI / 14DaysDMSO	1.26149	2.21442	-1.11838	0.00027329	0.000584872	0.124123	0.000149336	0.00459536	0.345007	MTOR	FALSE
P42345_K1218	Q9JLN9_K1218_M1	Nfu_p_1_003376_K1202_M1;Nfu_p_1_003377_K1202_M1	14DaysAI / 14DaysDMSO	0.434358	2.21442	-1.11838	0.133724	0.000584872	0.124123	0.0305748	0.00459536	0.345007	MTOR	FALSE
P42345_K1218	Q9JLN9_K1218_M1	Nfu_p_1_003376_K1202_M1;Nfu_p_1_003377_K1202_M1	14DaysPAI / 14DaysDMSO	1.10318	2.21442	-1.11838	0.00212119	0.000584872	0.124123	0.000813565	0.00459536	0.345007	MTOR	FALSE
P42345_K1218	Q9JLN9_K1218_M1	Nfu_p_1_003376_K1202_M1;Nfu_p_1_003377_K1202_M1	7DaysPAI / 7DaysDMSO	1.29478	2.21442	-1.11838	0.00147823	0.000584872	0.124123	0.000600593	0.00459536	0.345007	MTOR	FALSE
P42345_K1218	Q9JLN9_K1218_M1	Nfu_p_1_003376_K1202_M1;Nfu_p_1_003377_K1202_M1	7DaysPI / 7DaysDMSO	0.93215	2.21442	-1.11838	0.0179232	0.000584872	0.124123	0.00509852	0.00459536	0.345007	MTOR	FALSE
P42345_K1218	Q9JLN9_K1218_M1	Nfu_p_1_003376_K1202_M1;Nfu_p_1_003377_K1202_M1	7DaysAI / 7DaysDMSO	-0.917411	2.21442	-1.11838	7.85108e-05	0.000584872	0.124123	5.48509e-05	0.00459536	0.345007	MTOR	FALSE
P42345_K1256			14DaysPI / 14DaysDMSO	3.11438			9.18131e-07			1.67738e-06			MTOR	FALSE
P42345_K1256			7DaysPI / 7DaysDMSO	1.94451			0.000628302			0.000295138			MTOR	FALSE
P42345_K1256			14DaysAI / 14DaysDMSO	0.215774			4.24611e-05			3.37108e-05			MTOR	FALSE
P42345_K1256			7DaysAI / 7DaysDMSO	0.0011678			0.952189			0.174594			MTOR	FALSE
P42345_K1256			7DaysPAI / 7DaysDMSO	2.28159			0.000705776			0.000324743			MTOR	FALSE
P42345_K1256			14DaysPAI / 14DaysDMSO	3.05297			1.03849e-05			1.11502e-05			MTOR	FALSE
P42345_K1257			14DaysPI / 14DaysDMSO	2.88144			5.36706e-06			6.64677e-06			MTOR	FALSE
P42345_K1257			7DaysPI / 7DaysDMSO	0.517497			4.16565e-05			3.32044e-05			MTOR	FALSE
P42345_K1257			14DaysAI / 14DaysDMSO	0.0212577			0.00084757			0.000377835			MTOR	FALSE
P42345_K1257			7DaysAI / 7DaysDMSO	0.417101			0.00099959			0.00043307			MTOR	FALSE
P42345_K1257			7DaysPAI / 7DaysDMSO	1.79368			0.000116384			7.5123e-05			MTOR	FALSE
P42345_K1257			14DaysPAI / 14DaysDMSO	2.49833			2.942e-06			4.15107e-06			MTOR	FALSE
P42345_K1267			14DaysPI / 14DaysDMSO	3.81699			8.91719e-05			6.06873e-05			MTOR	FALSE
P42345_K1267			7DaysPI / 7DaysDMSO	1.95067			0.00219142			0.000836274			MTOR	FALSE
P42345_K1267			14DaysAI / 14DaysDMSO	0.237831			0.00115473			0.000488509			MTOR	FALSE
P42345_K1267			7DaysAI / 7DaysDMSO	0.419972			1.84519e-06			2.88463e-06			MTOR	FALSE
P42345_K1267			14DaysPAI / 14DaysDMSO	3.69129			9.34507e-07			1.70091e-06			MTOR	FALSE
P42345_K1267			7DaysPAI / 7DaysDMSO	1.86507			0.000138196			8.61734e-05			MTOR	FALSE
P42345_K1277			14DaysPI / 14DaysDMSO	4.05221			0.00408183			0.00141662			MTOR	FALSE
P42345_K1277			7DaysPI / 7DaysDMSO	1.92631			0.00283381			0.00103891			MTOR	FALSE
P42345_K1277			14DaysAI / 14DaysDMSO	-0.105123			0.0994331			0.0234003			MTOR	FALSE
P42345_K1277			7DaysAI / 7DaysDMSO	0.478832			1.28108e-05			1.31372e-05			MTOR	FALSE
P42345_K1277			7DaysPAI / 7DaysDMSO	1.96092			0.000122725			7.83949e-05			MTOR	FALSE
P42345_K1277			14DaysPAI / 14DaysDMSO	2.96278			0.000380123			0.000195395			MTOR	FALSE
P42345_K1293			14DaysPI / 14DaysDMSO	4.03848			0.00200029			0.000774415			MTOR	FALSE
P42345_K1293			7DaysPI / 7DaysDMSO	2.39671			0.000374166			0.000192871			MTOR	FALSE
P42345_K1293			14DaysAI / 14DaysDMSO	-0.698893			2.76373e-09			1.8922e-08			MTOR	FALSE
P42345_K1293			7DaysAI / 7DaysDMSO	0.266431			3.30022e-07			7.59616e-07			MTOR	FALSE
P42345_K1293			14DaysPAI / 14DaysDMSO	3.43982			3.70648e-05			3.02749e-05			MTOR	FALSE
P42345_K1293			7DaysPAI / 7DaysDMSO	2.8498			0.000130729			8.24362e-05			MTOR	FALSE
P42345_K1395			14DaysPI / 14DaysDMSO	4.01888			7.44873e-08			2.41187e-07			MTOR	FALSE
P42345_K1395			14DaysAI / 14DaysDMSO	0.492677			5.59022e-07			1.14023e-06			MTOR	FALSE
P42345_K1395			7DaysPI / 7DaysDMSO	2.66574			0.00145397			0.00059223			MTOR	FALSE
P42345_K1395			7DaysAI / 7DaysDMSO	-0.315227			9.38822e-07			1.70698e-06			MTOR	FALSE
P42345_K1395			7DaysPAI / 7DaysDMSO	2.81956			0.00124177			0.000519004			MTOR	FALSE
P42345_K1395			14DaysPAI / 14DaysDMSO	3.81801			1.26146e-05			1.2978e-05			MTOR	FALSE
P42345_K1400			14DaysPI / 14DaysDMSO	3.60098			5.79088e-05			4.30747e-05			MTOR	FALSE
P42345_K1400			7DaysPI / 7DaysDMSO	2.71024			0.000122713			7.83885e-05			MTOR	FALSE
P42345_K1400			14DaysAI / 14DaysDMSO	-0.0546742			0.000302875			0.000162332			MTOR	FALSE
P42345_K1400			7DaysAI / 7DaysDMSO	0.143383			1.19241e-06			2.05498e-06			MTOR	FALSE
P42345_K1400			7DaysPAI / 7DaysDMSO	2.84007			0.000424558			0.000213877			MTOR	FALSE
P42345_K1400			14DaysPAI / 14DaysDMSO	3.3043			7.05965e-06			8.23957e-06			MTOR	FALSE
P42345_K1406			14DaysPI / 14DaysDMSO	5.17131			0.0093022			0.00287721			MTOR	FALSE
P42345_K1406			7DaysPI / 7DaysDMSO	2.84875			3.92353e-05			3.16779e-05			MTOR	FALSE
P42345_K1406			14DaysAI / 14DaysDMSO	-1.13427			2.03753e-08			8.84617e-08			MTOR	FALSE
P42345_K1406			7DaysAI / 7DaysDMSO	0.708717			2.1362e-08			9.17463e-08			MTOR	FALSE
P42345_K1406			7DaysPAI / 7DaysDMSO	2.47774			9.38999e-05			6.32476e-05			MTOR	FALSE
P42345_K1406			14DaysPAI / 14DaysDMSO	4.22746			0.000188179			0.000110403			MTOR	FALSE
P42345_K1465			7DaysPAI / 7DaysDMSO	2.33311			0.0092449			0.00286176			MTOR	FALSE
P42345_K1465			14DaysPAI / 14DaysDMSO	3.52842			0.00025406			0.000140751			MTOR	FALSE
P42345_K1465			14DaysPI / 14DaysDMSO	3.89374			1.2927e-05			1.32286e-05			MTOR	FALSE
P42345_K1465			7DaysPI / 7DaysDMSO	2.33667			0.0182134			0.00517079			MTOR	FALSE
P42345_K1465			14DaysAI / 14DaysDMSO	0.495726			1.25404e-07			3.60128e-07			MTOR	FALSE
P42345_K1465			7DaysAI / 7DaysDMSO	-0.0254571			0.00727398			0.00232589			MTOR	FALSE
P42345_K1981			14DaysPI / 14DaysDMSO	5.8299			2.34986e-05			2.11453e-05			MTOR	FALSE
P42345_K1981			7DaysPI / 7DaysDMSO	3.4131			0.000200876			0.000116393			MTOR	FALSE
P42345_K1981			14DaysAI / 14DaysDMSO	0.349659			6.1139e-09			3.49524e-08			MTOR	FALSE
P42345_K1981			7DaysAI / 7DaysDMSO	0.17466			7.10126e-09			3.91901e-08			MTOR	FALSE
P42345_K1981			14DaysPAI / 14DaysDMSO	5.18341			9.26678e-08			2.85536e-07			MTOR	FALSE
P42345_K1981			7DaysPAI / 7DaysDMSO	3.27884			0.000128163			8.11337e-05			MTOR	FALSE
P42345_K2066			14DaysPI / 14DaysDMSO	4.15386			7.71835e-08			2.47804e-07			MTOR	FALSE
P42345_K2066			7DaysPI / 7DaysDMSO	2.98855			0.00015385			9.39408e-05			MTOR	FALSE
P42345_K2066			14DaysAI / 14DaysDMSO	0.029374			0.0137773			0.00404915			MTOR	FALSE
P42345_K2066			7DaysAI / 7DaysDMSO	-0.0882444			0.0015927			0.000639412			MTOR	FALSE
P42345_K2066			7DaysPAI / 7DaysDMSO	2.83589			0.000118752			7.63495e-05			MTOR	FALSE
P42345_K2066			14DaysPAI / 14DaysDMSO	3.81417			1.4488e-08			6.80302e-08			MTOR	FALSE
P42345_K2095			14DaysPI / 14DaysDMSO	2.27774			0.105974			0.024781			MTOR	FALSE
P42345_K2095			7DaysPI / 7DaysDMSO	0.697034			0.000115039			7.44183e-05			MTOR	FALSE
P42345_K2095			14DaysAI / 14DaysDMSO	-0.288781			0.0603124			0.0149363			MTOR	FALSE
P42345_K2095			7DaysAI / 7DaysDMSO	1.00365			2.59994e-05			2.28949e-05			MTOR	FALSE
P42345_K2095			7DaysPAI / 7DaysDMSO	0.293036			0.0128968			0.00382212			MTOR	FALSE
P42345_K2095			14DaysPAI / 14DaysDMSO	0.523585			0.105532			0.0246881			MTOR	FALSE
P42345_K2113			14DaysPI / 14DaysDMSO	5.02439			0.00189045			0.0007385			MTOR	FALSE
P42345_K2113			7DaysPI / 7DaysDMSO	0.623739			0.00936508			0.00289419			MTOR	FALSE
P42345_K2113			14DaysAI / 14DaysDMSO	0.0498565			0.451635			0.0913801			MTOR	FALSE
P42345_K2113			7DaysAI / 7DaysDMSO	0.244375			0.0248948			0.00680741			MTOR	FALSE
P42345_K2113			7DaysPAI / 7DaysDMSO	2.14552			0.0024505			0.000918821			MTOR	FALSE
P42345_K2113			14DaysPAI / 14DaysDMSO	3.90616			2.09398e-05			1.93074e-05			MTOR	FALSE
P42345_K2166			7DaysPI / 7DaysDMSO	3.43239			0.000102796			6.79991e-05			MTOR	FALSE
P42345_K2166			14DaysPI / 14DaysDMSO	4.80651			1.00905e-07			3.04682e-07			MTOR	FALSE
P42345_K2166			14DaysAI / 14DaysDMSO	-0.0941382			0.000794006			0.000357914			MTOR	FALSE
P42345_K2166			7DaysAI / 7DaysDMSO	-0.199603			4.15616e-07			9.07994e-07			MTOR	FALSE
P42345_K2166			7DaysPAI / 7DaysDMSO	3.57771			0.000175183			0.000104212			MTOR	FALSE
P42345_K2166			14DaysPAI / 14DaysDMSO	4.46396			6.85813e-07			1.33626e-06			MTOR	FALSE
P42345_K2258			14DaysPI / 14DaysDMSO	1.16252			0.0057994			0.00191323			MTOR	FALSE
P42345_K2258			7DaysPI / 7DaysDMSO	-0.0464657			0.958805			0.175598			MTOR	FALSE
P42345_K2258			14DaysAI / 14DaysDMSO	0.527951			0.00177298			0.000699706			MTOR	FALSE
P42345_K2258			7DaysAI / 7DaysDMSO	-0.114767			0.426747			0.0868952			MTOR	FALSE
P42345_K2258			7DaysPAI / 7DaysDMSO	-0.285294			0.174016			0.0387778			MTOR	FALSE
P42345_K2258			14DaysPAI / 14DaysDMSO	0.946564			0.000122163			7.81012e-05			MTOR	FALSE
P42345_K230			14DaysPAI / 14DaysDMSO	3.45049			2.64338e-06			3.81963e-06			MTOR	FALSE
P42345_K230			14DaysPI / 14DaysDMSO	3.77212			3.30158e-06			4.54111e-06			MTOR	FALSE
P42345_K230			7DaysPI / 7DaysDMSO	1.885			0.00161143			0.000645683			MTOR	FALSE
P42345_K230			14DaysAI / 14DaysDMSO	0.365042			6.67987e-07			1.30926e-06			MTOR	FALSE
P42345_K230			7DaysAI / 7DaysDMSO	0.0577504			0.0428304			0.0110095			MTOR	FALSE
P42345_K230			7DaysPAI / 7DaysDMSO	2.327			0.000796063			0.000358678			MTOR	FALSE
P42345_K243			14DaysPI / 14DaysDMSO	5.34681			0.000567306			0.000271322			MTOR	FALSE
P42345_K243			7DaysPI / 7DaysDMSO	4.14304			0.00306463			0.00111025			MTOR	FALSE
P42345_K243			14DaysAI / 14DaysDMSO	-0.229315			6.72549e-07			1.31602e-06			MTOR	FALSE
P42345_K243			7DaysAI / 7DaysDMSO	0.89192			1.84843e-09			1.38441e-08			MTOR	FALSE
P42345_K243			7DaysPAI / 7DaysDMSO	3.95586			0.00291797			0.00106499			MTOR	FALSE
P42345_K243			14DaysPAI / 14DaysDMSO	5.01334			0.00203572			0.000785893			MTOR	FALSE
P42345_K2470			14DaysPI / 14DaysDMSO	2.79328			0.00708232			0.00227292			MTOR	FALSE
P42345_K2470			7DaysPI / 7DaysDMSO	-0.250638			5.01774e-05			3.84528e-05			MTOR	FALSE
P42345_K2470			14DaysAI / 14DaysDMSO	2.92014			0.115291			0.0267403			MTOR	FALSE
P42345_K2470			7DaysAI / 7DaysDMSO	-0.354205			0.00450456			0.00154099			MTOR	FALSE
P42345_K2470			7DaysPAI / 7DaysDMSO	1.11895			0.0337369			0.00890941			MTOR	FALSE
P42345_K2470			14DaysPAI / 14DaysDMSO	2.80854			0.00382744			0.00134122			MTOR	FALSE
P42345_K2496			14DaysPI / 14DaysDMSO	4.00025			6.92342e-06			8.11548e-06			MTOR	FALSE
P42345_K2496			7DaysPI / 7DaysDMSO	1.05991			0.00949308			0.00292851			MTOR	FALSE
P42345_K2496			14DaysAI / 14DaysDMSO	0.365228			9.91537e-05			6.60691e-05			MTOR	FALSE
P42345_K2496			7DaysAI / 7DaysDMSO	-0.400695			2.75141e-05			2.39381e-05			MTOR	FALSE
P42345_K2496			7DaysPAI / 7DaysDMSO	2.18487			0.005308			0.00177322			MTOR	FALSE
P42345_K2496			14DaysPAI / 14DaysDMSO	3.38163			1.66663e-05			1.61403e-05			MTOR	FALSE
P42345_K251			14DaysPI / 14DaysDMSO	3.99417			1.61775e-05			1.57702e-05			MTOR	FALSE
P42345_K251			7DaysPI / 7DaysDMSO	4.10005			6.9699e-05			4.98866e-05			MTOR	FALSE
P42345_K251			14DaysAI / 14DaysDMSO	-0.864744			5.03787e-10			5.00769e-09			MTOR	FALSE
P42345_K251			7DaysAI / 7DaysDMSO	0.843854			6.944e-09			3.85076e-08			MTOR	FALSE
P42345_K251			7DaysPAI / 7DaysDMSO	4.06177			5.55084e-05			4.16625e-05			MTOR	FALSE
P42345_K251			14DaysPAI / 14DaysDMSO	3.94843			8.18203e-08			2.59347e-07			MTOR	FALSE
P42345_K309			14DaysPI / 14DaysDMSO	2.7392			0.00194719			0.00075714			MTOR	FALSE
P42345_K309			7DaysPI / 7DaysDMSO	3.09785			0.000610424			0.000288179			MTOR	FALSE
P42345_K309			7DaysAI / 7DaysDMSO	0.290502			4.28144e-05			3.39322e-05			MTOR	FALSE
P42345_K309			14DaysAI / 14DaysDMSO	-1.20426			0.834238			0.156312			MTOR	FALSE
P42345_K309			7DaysPAI / 7DaysDMSO	2.12788			0.0423478			0.0108989			MTOR	FALSE
P42345_K309			14DaysPAI / 14DaysDMSO	1.6655			0.120763			0.0278833			MTOR	FALSE
P42345_K42			14DaysPI / 14DaysDMSO	2.39684			0.0300922			0.00805227			MTOR	FALSE
P42345_K42			7DaysPI / 7DaysDMSO	0.444079			0.831411			0.155869			MTOR	FALSE
P42345_K42			7DaysAI / 7DaysDMSO	-0.660963			2.50118e-06			3.65746e-06			MTOR	FALSE
P42345_K42			14DaysAI / 14DaysDMSO	0.0160023			0.917051			0.16924			MTOR	FALSE
P42345_K42			7DaysPAI / 7DaysDMSO	-0.334302			0.000769712			0.0003488			MTOR	FALSE
P42345_K42			14DaysPAI / 14DaysDMSO	1.70702			0.0220164			0.00610793			MTOR	FALSE
P42345_K449			14DaysPI / 14DaysDMSO	4.6187			9.51924e-06			1.04133e-05			MTOR	FALSE
P42345_K449			7DaysPI / 7DaysDMSO	3.41839			9.05586e-05			6.14338e-05			MTOR	FALSE
P42345_K449			14DaysAI / 14DaysDMSO	0.191866			7.68875e-06			8.80896e-06			MTOR	FALSE
P42345_K449			7DaysAI / 7DaysDMSO	0.632542			1.83589e-10			2.26591e-09			MTOR	FALSE
P42345_K449			14DaysPAI / 14DaysDMSO	4.23802			6.15002e-07			1.22809e-06			MTOR	FALSE
P42345_K449			7DaysPAI / 7DaysDMSO	4.00907			0.000126531			8.03108e-05			MTOR	FALSE
P42345_K533			14DaysPI / 14DaysDMSO	0.948496			0.0103995			0.00316957			MTOR	FALSE
P42345_K533			14DaysAI / 14DaysDMSO	-0.682492			0.00419892			0.00145118			MTOR	FALSE
P42345_K533			7DaysPI / 7DaysDMSO	0.654993			0.00185573			0.00072711			MTOR	FALSE
P42345_K533			7DaysAI / 7DaysDMSO	0.470748			0.00720522			0.0023069			MTOR	FALSE
P42345_K533			7DaysPAI / 7DaysDMSO	1.12952			0.0115203			0.0034647			MTOR	FALSE
P42345_K533			14DaysPAI / 14DaysDMSO	0.543497			0.0866262			0.0206639			MTOR	FALSE
P42345_K84			14DaysPI / 14DaysDMSO	4.16371			0.00533596			0.00178111			MTOR	FALSE
P42345_K84			7DaysPI / 7DaysDMSO	0.525968			0.000225662			0.000127863			MTOR	FALSE
P42345_K84			14DaysAI / 14DaysDMSO	-0.697392			6.36226e-05			4.6411e-05			MTOR	FALSE
P42345_K84			7DaysAI / 7DaysDMSO	0.588276			4.15149e-05			3.31152e-05			MTOR	FALSE
P42345_K84			7DaysPAI / 7DaysDMSO	2.96538			0.00233826			0.000883132			MTOR	FALSE
P42345_K84			14DaysPAI / 14DaysDMSO	4.09252			0.0212024			0.00590964			MTOR	FALSE
P42345_K898	Q9JLN9_K898_M1	Nfu_p_1_003376_K882_M1;Nfu_p_1_003377_K882_M1	7DaysAI / 7DaysDMSO	-0.746095	0.490075	-0.248284	1.25936e-07	0.295715	0.722162	3.61306e-07	0.47493	0.866188	MTOR	FALSE
P42345_K898	Q9JLN9_K898_M1	Nfu_p_1_003376_K882_M1;Nfu_p_1_003377_K882_M1	7DaysPAI / 7DaysDMSO	1.34445	0.490075	-0.248284	6.02004e-05	0.295715	0.722162	4.4422e-05	0.47493	0.866188	MTOR	FALSE
P42345_K898	Q9JLN9_K898_M1	Nfu_p_1_003376_K882_M1;Nfu_p_1_003377_K882_M1	14DaysPAI / 14DaysDMSO	0.369046	0.490075	-0.248284	0.532352	0.295715	0.722162	0.105723	0.47493	0.866188	MTOR	FALSE
P42345_K898	Q9JLN9_K898_M1	Nfu_p_1_003376_K882_M1;Nfu_p_1_003377_K882_M1	14DaysPI / 14DaysDMSO	0.839617	0.490075	-0.248284	0.151332	0.295715	0.722162	0.0341886	0.47493	0.866188	MTOR	FALSE
P42345_K898	Q9JLN9_K898_M1	Nfu_p_1_003376_K882_M1;Nfu_p_1_003377_K882_M1	7DaysPI / 7DaysDMSO	1.4806	0.490075	-0.248284	5.82451e-05	0.295715	0.722162	4.32713e-05	0.47493	0.866188	MTOR	FALSE
P42345_K898	Q9JLN9_K898_M1	Nfu_p_1_003376_K882_M1;Nfu_p_1_003377_K882_M1	14DaysAI / 14DaysDMSO	-1.54241	0.490075	-0.248284	0.0107685	0.295715	0.722162	0.00326683	0.47493	0.866188	MTOR	FALSE
P42345_K900	Q9JLN9_K900_M1		14DaysPI / 14DaysDMSO	2.18787	-0.444486		4.30971e-08	0.561011		1.57779e-07	0.718296		MTOR	FALSE
P42345_K900	Q9JLN9_K900_M1		14DaysAI / 14DaysDMSO	-0.158032	-0.444486		0.868332	0.561011		0.161703	0.718296		MTOR	FALSE
P42345_K900	Q9JLN9_K900_M1		7DaysPAI / 7DaysDMSO	1.98695	-0.444486		3.65697e-05	0.561011		2.99588e-05	0.718296		MTOR	FALSE
P42345_K900	Q9JLN9_K900_M1		14DaysPAI / 14DaysDMSO	1.87853	-0.444486		3.97744e-07	0.561011		8.77737e-07	0.718296		MTOR	FALSE
P42345_K900	Q9JLN9_K900_M1		7DaysPI / 7DaysDMSO	1.81714	-0.444486		0.000301709	0.561011		0.000161825	0.718296		MTOR	FALSE
P42345_K900	Q9JLN9_K900_M1		7DaysAI / 7DaysDMSO	-1.48089	-0.444486		8.93525e-05	0.561011		6.07819e-05	0.718296		MTOR	FALSE
P42356_K105			14DaysPI / 14DaysDMSO	1.32261			0.000101752			6.74402e-05			PI4KA	FALSE
P42356_K105			7DaysPI / 7DaysDMSO	2.17212			6.86032e-05			4.92666e-05			PI4KA	FALSE
P42356_K105			14DaysAI / 14DaysDMSO	-1.08288			4.25061e-05			3.37388e-05			PI4KA	FALSE
P42356_K105			7DaysAI / 7DaysDMSO	0.729234			8.25115e-05			5.70636e-05			PI4KA	FALSE
P42356_K105			7DaysPAI / 7DaysDMSO	2.1745			0.000241126			0.000134885			PI4KA	FALSE
P42356_K105			14DaysPAI / 14DaysDMSO	1.62958			3.32512e-06			4.56684e-06			PI4KA	FALSE
P42356_K1055			14DaysPI / 14DaysDMSO	6.03688			4.72156e-08			1.69487e-07			PI4KA	FALSE
P42356_K1055			7DaysPI / 7DaysDMSO	4.70814			1.28942e-05			1.32017e-05			PI4KA	FALSE
P42356_K1055			14DaysAI / 14DaysDMSO	0.670062			1.69566e-11			3.41298e-10			PI4KA	FALSE
P42356_K1055			7DaysAI / 7DaysDMSO	-0.44843			7.00815e-10			6.49497e-09			PI4KA	FALSE
P42356_K1055			14DaysPAI / 14DaysDMSO	6.04081			2.18507e-10			2.60068e-09			PI4KA	FALSE
P42356_K1055			7DaysPAI / 7DaysDMSO	4.95778			1.55351e-07			4.24838e-07			PI4KA	FALSE
P42356_K1077			14DaysPI / 14DaysDMSO	3.71096			2.14453e-05			1.96745e-05			PI4KA	FALSE
P42356_K1077			7DaysPI / 7DaysDMSO	3.40127			7.3524e-05			5.20443e-05			PI4KA	FALSE
P42356_K1077			14DaysAI / 14DaysDMSO	-0.275227			3.84133e-07			8.54599e-07			PI4KA	FALSE
P42356_K1077			7DaysAI / 7DaysDMSO	-0.0439259			5.10281e-06			6.38788e-06			PI4KA	FALSE
P42356_K1077			7DaysPAI / 7DaysDMSO	3.10915			0.000248998			0.000138444			PI4KA	FALSE
P42356_K1077			14DaysPAI / 14DaysDMSO	4.34597			2.79581e-05			2.42401e-05			PI4KA	FALSE
P42356_K109			14DaysPI / 14DaysDMSO	7.21527			1.79682e-06			2.82535e-06			PI4KA	FALSE
P42356_K109			7DaysPI / 7DaysDMSO	4.00745			1.27765e-05			1.31075e-05			PI4KA	FALSE
P42356_K109			14DaysAI / 14DaysDMSO	1.00795			3.71642e-10			3.94696e-09			PI4KA	FALSE
P42356_K109			7DaysPAI / 7DaysDMSO	4.67124			0.000213042			0.000122054			PI4KA	FALSE
P42356_K109			7DaysAI / 7DaysDMSO	-0.452301			9.57404e-06			1.04598e-05			PI4KA	FALSE
P42356_K109			14DaysPAI / 14DaysDMSO	7.18288			2.09469e-07			5.3545e-07			PI4KA	FALSE
P42356_K1133			14DaysPI / 14DaysDMSO	1.79982			0.000629076			0.000295444			PI4KA	FALSE
P42356_K1133			7DaysPI / 7DaysDMSO	1.82099			0.00132425			0.000547688			PI4KA	FALSE
P42356_K1133			14DaysAI / 14DaysDMSO	-0.681025			7.85108e-05			5.48509e-05			PI4KA	FALSE
P42356_K1133			7DaysAI / 7DaysDMSO	-0.41586			2.19416e-05			2.003e-05			PI4KA	FALSE
P42356_K1133			7DaysPAI / 7DaysDMSO	1.45348			7.48909e-06			8.62849e-06			PI4KA	FALSE
P42356_K1133			14DaysPAI / 14DaysDMSO	1.6749			1.72952e-05			1.66216e-05			PI4KA	FALSE
P42356_K1171			14DaysPI / 14DaysDMSO	4.8513			0.00699236			0.00224802			PI4KA	FALSE
P42356_K1171			7DaysPI / 7DaysDMSO	0.618399			0.0137156			0.00403319			PI4KA	FALSE
P42356_K1171			14DaysAI / 14DaysDMSO	0.42006			2.25408e-07			5.66163e-07			PI4KA	FALSE
P42356_K1171			7DaysAI / 7DaysDMSO	-0.395279			6.54898e-06			7.76801e-06			PI4KA	FALSE
P42356_K1171			14DaysPAI / 14DaysDMSO	4.3878			0.00105397			0.000452664			PI4KA	FALSE
P42356_K1171			7DaysPAI / 7DaysDMSO	-0.282754			2.44703e-05			2.18313e-05			PI4KA	FALSE
P42356_K1272			14DaysPI / 14DaysDMSO	3.99943			0.00175942			0.000695194			PI4KA	FALSE
P42356_K1272			7DaysPI / 7DaysDMSO	3.0165			0.000214871			0.000122902			PI4KA	FALSE
P42356_K1272			14DaysAI / 14DaysDMSO	-0.214922			4.68183e-06			5.97477e-06			PI4KA	FALSE
P42356_K1272			7DaysAI / 7DaysDMSO	0.577893			5.20468e-08			1.82736e-07			PI4KA	FALSE
P42356_K1272			14DaysPAI / 14DaysDMSO	4.99644			4.12952e-05			3.29805e-05			PI4KA	FALSE
P42356_K1272			7DaysPAI / 7DaysDMSO	3.39979			0.000184285			0.000108551			PI4KA	FALSE
P42356_K1336			14DaysPI / 14DaysDMSO	3.1213			0.00273055			0.00100694			PI4KA	FALSE
P42356_K1336			7DaysPI / 7DaysDMSO	2.0473			0.000310082			0.000165513			PI4KA	FALSE
P42356_K1336			14DaysAI / 14DaysDMSO	-0.433218			8.72837e-07			1.61217e-06			PI4KA	FALSE
P42356_K1336			7DaysAI / 7DaysDMSO	0.304435			6.70923e-05			4.8408e-05			PI4KA	FALSE
P42356_K1336			7DaysPAI / 7DaysDMSO	0.640746			1.23311e-09			1.00977e-08			PI4KA	FALSE
P42356_K1336			14DaysPAI / 14DaysDMSO	2.72324			0.000298033			0.000160238			PI4KA	FALSE
P42356_K1377			14DaysPI / 14DaysDMSO	4.55116			0.000125091			7.95864e-05			PI4KA	FALSE
P42356_K1377			14DaysAI / 14DaysDMSO	0.999977			8.23782e-09			4.39706e-08			PI4KA	FALSE
P42356_K1377			7DaysAI / 7DaysDMSO	-0.633388			1.00424e-06			1.79817e-06			PI4KA	FALSE
P42356_K1377			7DaysPI / 7DaysDMSO	3.15535			0.00181571			0.000713887			PI4KA	FALSE
P42356_K1377			14DaysPAI / 14DaysDMSO	5.86717			0.000230495			0.000130057			PI4KA	FALSE
P42356_K1377			7DaysPAI / 7DaysDMSO	3.4233			0.00895708			0.00278477			PI4KA	FALSE
P42356_K1391			14DaysPI / 14DaysDMSO	3.17612			0.152748			0.0344736			PI4KA	FALSE
P42356_K1391			7DaysPI / 7DaysDMSO	-0.0906901			0.0536614			0.0134567			PI4KA	FALSE
P42356_K1391			14DaysAI / 14DaysDMSO	0.0370566			0.782337			0.147967			PI4KA	FALSE
P42356_K1391			7DaysAI / 7DaysDMSO	-0.783405			8.98905e-07			1.65029e-06			PI4KA	FALSE
P42356_K1391			14DaysPAI / 14DaysDMSO	1.29832			0.129368			0.0296729			PI4KA	FALSE
P42356_K1391			7DaysPAI / 7DaysDMSO	-0.178199			0.744351			0.141753			PI4KA	FALSE
P42356_K1398			14DaysPI / 14DaysDMSO	2.77957			8.29623e-05			5.73064e-05			PI4KA	FALSE
P42356_K1398			7DaysPI / 7DaysDMSO	1.50162			0.0137783			0.00404938			PI4KA	FALSE
P42356_K1398			14DaysAI / 14DaysDMSO	0.266239			0.000330678			0.000174397			PI4KA	FALSE
P42356_K1398			7DaysAI / 7DaysDMSO	-0.0740038			0.854024			0.159447			PI4KA	FALSE
P42356_K1398			7DaysPAI / 7DaysDMSO	1.34753			0.0496777			0.012562			PI4KA	FALSE
P42356_K1398			14DaysPAI / 14DaysDMSO	2.98093			0.00160091			0.000642163			PI4KA	FALSE
P42356_K1418			14DaysPI / 14DaysDMSO	1.91979			0.0306893			0.00819349			PI4KA	FALSE
P42356_K1418			7DaysPI / 7DaysDMSO	-0.300856			0.0631286			0.0155593			PI4KA	FALSE
P42356_K1418			14DaysAI / 14DaysDMSO	-0.610628			4.31609e-05			3.41448e-05			PI4KA	FALSE
P42356_K1418			7DaysPAI / 7DaysDMSO	0.0615558			0.620926			0.121048			PI4KA	FALSE
P42356_K1418			7DaysAI / 7DaysDMSO	-0.418329			0.00400984			0.00139547			PI4KA	FALSE
P42356_K1418			14DaysPAI / 14DaysDMSO	2.04105			0.00721505			0.00230959			PI4KA	FALSE
P42356_K1419			14DaysPI / 14DaysDMSO	5.63074			0.012146			0.00362829			PI4KA	FALSE
P42356_K1419			14DaysAI / 14DaysDMSO	0.91576			8.85916e-08			2.75935e-07			PI4KA	FALSE
P42356_K1419			7DaysAI / 7DaysDMSO	-0.789697			1.22854e-07			3.5432e-07			PI4KA	FALSE
P42356_K1419			7DaysPI / 7DaysDMSO	-0.571378			4.07289e-06			5.35346e-06			PI4KA	FALSE
P42356_K1419			7DaysPAI / 7DaysDMSO	4.5509			0.00549605			0.00182728			PI4KA	FALSE
P42356_K1419			14DaysPAI / 14DaysDMSO	5.85419			0.000789556			0.000356248			PI4KA	FALSE
P42356_K1467			14DaysPI / 14DaysDMSO	2.38635			0.000986056			0.000428209			PI4KA	FALSE
P42356_K1467			7DaysPI / 7DaysDMSO	2.38117			0.00026383			0.000145151			PI4KA	FALSE
P42356_K1467			14DaysAI / 14DaysDMSO	-2.32654			6.76822e-07			1.32263e-06			PI4KA	FALSE
P42356_K1467			7DaysAI / 7DaysDMSO	-0.840628			1.99925e-06			3.07056e-06			PI4KA	FALSE
P42356_K1467			7DaysPAI / 7DaysDMSO	2.4802			0.00056678			0.000271116			PI4KA	FALSE
P42356_K1467			14DaysPAI / 14DaysDMSO	2.47874			5.68559e-06			6.95513e-06			PI4KA	FALSE
P42356_K1531			14DaysPI / 14DaysDMSO	5.95775			1.40004e-09			1.11523e-08			PI4KA	FALSE
P42356_K1531			14DaysAI / 14DaysDMSO	0.538742			1.80464e-05			1.71901e-05			PI4KA	FALSE
P42356_K1531			7DaysPI / 7DaysDMSO	5.92089			3.58687e-06			4.84635e-06			PI4KA	FALSE
P42356_K1531			7DaysAI / 7DaysDMSO	0.0973797			5.16098e-09			3.06547e-08			PI4KA	FALSE
P42356_K1531			7DaysPAI / 7DaysDMSO	6.17374			3.6628e-07			8.23583e-07			PI4KA	FALSE
P42356_K1531			14DaysPAI / 14DaysDMSO	5.9735			7.44103e-11			1.10753e-09			PI4KA	FALSE
P42356_K1538			14DaysPI / 14DaysDMSO	3.05749			2.06018e-08			8.92026e-08			PI4KA	FALSE
P42356_K1538			7DaysPI / 7DaysDMSO	3.55026			1.74238e-05			1.67192e-05			PI4KA	FALSE
P42356_K1538			14DaysAI / 14DaysDMSO	-1.00213			3.38997e-06			4.63615e-06			PI4KA	FALSE
P42356_K1538			7DaysAI / 7DaysDMSO	-0.619406			6.84962e-13			2.62656e-11			PI4KA	FALSE
P42356_K1538			14DaysPAI / 14DaysDMSO	3.17554			1.34222e-08			6.41468e-08			PI4KA	FALSE
P42356_K1538			7DaysPAI / 7DaysDMSO	3.37258			2.14967e-05			1.9711e-05			PI4KA	FALSE
P42356_K1563			14DaysPI / 14DaysDMSO	4.47899			8.51844e-08			2.67631e-07			PI4KA	FALSE
P42356_K1563			7DaysPI / 7DaysDMSO	4.28711			1.12209e-05			1.1852e-05			PI4KA	FALSE
P42356_K1563			14DaysAI / 14DaysDMSO	-0.176293			0.0677572			0.0165759			PI4KA	FALSE
P42356_K1563			7DaysAI / 7DaysDMSO	-0.0266157			0.00195244			0.000758867			PI4KA	FALSE
P42356_K1563			7DaysPAI / 7DaysDMSO	4.48648			1.14322e-07			3.3517e-07			PI4KA	FALSE
P42356_K1563			14DaysPAI / 14DaysDMSO	4.54322			2.58938e-09			1.79928e-08			PI4KA	FALSE
P42356_K1740			14DaysPI / 14DaysDMSO	3.38904			0.000386825			0.000198209			PI4KA	FALSE
P42356_K1740			7DaysPI / 7DaysDMSO	2.18918			0.000125648			7.98696e-05			PI4KA	FALSE
P42356_K1740			14DaysAI / 14DaysDMSO	0.642734			4.68124e-11			7.65706e-10			PI4KA	FALSE
P42356_K1740			7DaysAI / 7DaysDMSO	-0.25648			3.50897e-06			4.76318e-06			PI4KA	FALSE
P42356_K1740			7DaysPAI / 7DaysDMSO	2.07351			0.000307991			0.000164595			PI4KA	FALSE
P42356_K1740			14DaysPAI / 14DaysDMSO	5.3724			0.0031099			0.00112409			PI4KA	FALSE
P42356_K1749			14DaysPI / 14DaysDMSO	3.26325			2.39044e-05			2.14351e-05			PI4KA	FALSE
P42356_K1749			7DaysPI / 7DaysDMSO	4.27362			3.26995e-06			4.50717e-06			PI4KA	FALSE
P42356_K1749			14DaysAI / 14DaysDMSO	-0.303949			0.0405242			0.0104806			PI4KA	FALSE
P42356_K1749			7DaysAI / 7DaysDMSO	-0.135548			0.000169799			0.000101647			PI4KA	FALSE
P42356_K1749			14DaysPAI / 14DaysDMSO	3.08663			2.30962e-09			1.64626e-08			PI4KA	FALSE
P42356_K1749			7DaysPAI / 7DaysDMSO	4.53848			2.1054e-06			3.19669e-06			PI4KA	FALSE
P42356_K1800			14DaysPI / 14DaysDMSO	3.78879			1.2153e-07			3.51284e-07			PI4KA	FALSE
P42356_K1800			7DaysPI / 7DaysDMSO	2.81197			0.000113734			7.37337e-05			PI4KA	FALSE
P42356_K1800			14DaysAI / 14DaysDMSO	0.132809			0.00191422			0.000746311			PI4KA	FALSE
P42356_K1800			7DaysPAI / 7DaysDMSO	2.51539			0.000297103			0.00015983			PI4KA	FALSE
P42356_K1800			7DaysAI / 7DaysDMSO	0.0789607			0.0318554			0.00846817			PI4KA	FALSE
P42356_K1800			14DaysPAI / 14DaysDMSO	3.48293			6.88035e-08			2.26931e-07			PI4KA	FALSE
P42356_K1806			14DaysPI / 14DaysDMSO	3.92178			9.66e-06			1.05337e-05			PI4KA	FALSE
P42356_K1806			7DaysPI / 7DaysDMSO	2.6667			0.000285945			0.000154925			PI4KA	FALSE
P42356_K1806			7DaysAI / 7DaysDMSO	-0.458392			2.61572e-09			1.81326e-08			PI4KA	FALSE
P42356_K1806			14DaysAI / 14DaysDMSO	0.0934587			0.00880065			0.00274274			PI4KA	FALSE
P42356_K1806			7DaysPAI / 7DaysDMSO	2.62112			0.000310898			0.000165868			PI4KA	FALSE
P42356_K1806			14DaysPAI / 14DaysDMSO	3.77775			4.16854e-11			6.97633e-10			PI4KA	FALSE
P42356_K1819			14DaysPI / 14DaysDMSO	2.37009			0.000897012			0.000395964			PI4KA	FALSE
P42356_K1819			7DaysPI / 7DaysDMSO	2.25562			0.00151485			0.000613057			PI4KA	FALSE
P42356_K1819			7DaysAI / 7DaysDMSO	-0.401246			2.64981e-05			2.32418e-05			PI4KA	FALSE
P42356_K1819			14DaysAI / 14DaysDMSO	0.87032			6.13119e-11			9.46295e-10			PI4KA	FALSE
P42356_K1819			7DaysPAI / 7DaysDMSO	1.74488			0.0143028			0.00418352			PI4KA	FALSE
P42356_K1819			14DaysPAI / 14DaysDMSO	3.24478			1.14896e-06			1.99607e-06			PI4KA	FALSE
P42356_K1850			14DaysPI / 14DaysDMSO	0.370779			0.493076			0.0987721			PI4KA	FALSE
P42356_K1850			7DaysPI / 7DaysDMSO	0.89737			0.0376074			0.00980958			PI4KA	FALSE
P42356_K1850			14DaysAI / 14DaysDMSO	-1.03056			0.000840305			0.000375158			PI4KA	FALSE
P42356_K1850			7DaysPAI / 7DaysDMSO	0.866956			0.00383624			0.00134384			PI4KA	FALSE
P42356_K1850			7DaysAI / 7DaysDMSO	0.554991			0.0123711			0.00368664			PI4KA	FALSE
P42356_K1850			14DaysPAI / 14DaysDMSO	0.337833			0.822746			0.154487			PI4KA	FALSE
P42356_K1967			14DaysPI / 14DaysDMSO	2.69315			0.00214229			0.00082041			PI4KA	FALSE
P42356_K1967			7DaysPI / 7DaysDMSO	2.18454			0.000959021			0.000418542			PI4KA	FALSE
P42356_K1967			14DaysAI / 14DaysDMSO	-0.205939			0.0157674			0.00455717			PI4KA	FALSE
P42356_K1967			7DaysAI / 7DaysDMSO	0.122225			0.11843			0.0273953			PI4KA	FALSE
P42356_K1967			7DaysPAI / 7DaysDMSO	1.35858			0.022537			0.00623514			PI4KA	FALSE
P42356_K1967			14DaysPAI / 14DaysDMSO	2.31971			0.00018892			0.000110756			PI4KA	FALSE
P42356_K2055			14DaysPI / 14DaysDMSO	4.26311			5.67912e-07			1.15441e-06			PI4KA	FALSE
P42356_K2055			7DaysPI / 7DaysDMSO	4.68125			2.00079e-05			1.86261e-05			PI4KA	FALSE
P42356_K2055			14DaysAI / 14DaysDMSO	-0.927389			8.97947e-09			4.70226e-08			PI4KA	FALSE
P42356_K2055			7DaysAI / 7DaysDMSO	0.589283			2.14184e-10			2.55888e-09			PI4KA	FALSE
P42356_K2055			7DaysPAI / 7DaysDMSO	5.11281			6.4077e-08			2.14656e-07			PI4KA	FALSE
P42356_K2055			14DaysPAI / 14DaysDMSO	4.17383			1.68262e-09			1.28785e-08			PI4KA	FALSE
P42356_K207			14DaysPI / 14DaysDMSO	9.66496			3.16316e-05			2.67329e-05			PI4KA	FALSE
P42356_K207			7DaysPI / 7DaysDMSO	6.68229			4.3319e-08			1.58375e-07			PI4KA	FALSE
P42356_K207			14DaysAI / 14DaysDMSO	-0.115661			3.13002e-07			7.28975e-07			PI4KA	FALSE
P42356_K207			7DaysAI / 7DaysDMSO	-0.275949			6.48219e-10			6.10723e-09			PI4KA	FALSE
P42356_K207			7DaysPAI / 7DaysDMSO	7.20145			3.26119e-07			7.52783e-07			PI4KA	FALSE
P42356_K207			14DaysPAI / 14DaysDMSO	9.1359			0.000111552			7.26082e-05			PI4KA	FALSE
P42356_K252			14DaysPI / 14DaysDMSO	4.18998			0.00451518			0.00154407			PI4KA	FALSE
P42356_K252			7DaysPI / 7DaysDMSO	2.86435			5.11469e-05			3.90351e-05			PI4KA	FALSE
P42356_K252			14DaysAI / 14DaysDMSO	-0.0759033			0.00357568			0.00126583			PI4KA	FALSE
P42356_K252			7DaysAI / 7DaysDMSO	0.319814			6.02686e-05			4.44602e-05			PI4KA	FALSE
P42356_K252			7DaysPAI / 7DaysDMSO	1.95619			0.000319983			0.00016977			PI4KA	FALSE
P42356_K252			14DaysPAI / 14DaysDMSO	3.89037			0.000154662			9.43251e-05			PI4KA	FALSE
P42356_K254			14DaysPI / 14DaysDMSO	4.08221			2.06439e-06			3.14774e-06			PI4KA	FALSE
P42356_K254			7DaysPI / 7DaysDMSO	3.76914			5.02255e-05			3.84816e-05			PI4KA	FALSE
P42356_K254			14DaysAI / 14DaysDMSO	0.158708			0.271815			0.0580089			PI4KA	FALSE
P42356_K254			7DaysAI / 7DaysDMSO	0.0123658			0.187481			0.0414784			PI4KA	FALSE
P42356_K254			7DaysPAI / 7DaysDMSO	3.64842			7.87444e-05			5.49776e-05			PI4KA	FALSE
P42356_K254			14DaysPAI / 14DaysDMSO	4.16168			3.79025e-06			5.06173e-06			PI4KA	FALSE
P42356_K389			14DaysPI / 14DaysDMSO	4.85347			2.45148e-05			2.18623e-05			PI4KA	FALSE
P42356_K389			7DaysPI / 7DaysDMSO	2.77866			0.000271216			0.000148432			PI4KA	FALSE
P42356_K389			7DaysAI / 7DaysDMSO	-0.0424607			0.275442			0.058706			PI4KA	FALSE
P42356_K389			14DaysAI / 14DaysDMSO	0.273103			5.66742e-05			4.23498e-05			PI4KA	FALSE
P42356_K389			7DaysPAI / 7DaysDMSO	3.61145			0.00127438			0.00053033			PI4KA	FALSE
P42356_K389			14DaysPAI / 14DaysDMSO	4.92394			0.0002142			0.000122586			PI4KA	FALSE
P42356_K432			14DaysPI / 14DaysDMSO	4.82495			4.93083e-07			1.03516e-06			PI4KA	FALSE
P42356_K432			7DaysPI / 7DaysDMSO	5.12045			5.31619e-06			6.59656e-06			PI4KA	FALSE
P42356_K432			14DaysAI / 14DaysDMSO	1.4567			8.7421e-05			5.97362e-05			PI4KA	FALSE
P42356_K432			7DaysAI / 7DaysDMSO	3.1495			9.94186e-08			3.01117e-07			PI4KA	FALSE
P42356_K432			7DaysPAI / 7DaysDMSO	5.72542			2.2953e-09			1.63892e-08			PI4KA	FALSE
P42356_K432			14DaysPAI / 14DaysDMSO	5.09447			2.46939e-10			2.85986e-09			PI4KA	FALSE
P42356_K52			14DaysPI / 14DaysDMSO	5.70433			2.5715e-05			2.26979e-05			PI4KA	FALSE
P42356_K52			7DaysPI / 7DaysDMSO	4.92086			3.29594e-06			4.53497e-06			PI4KA	FALSE
P42356_K52			14DaysAI / 14DaysDMSO	1.50931			1.58696e-08			7.30158e-08			PI4KA	FALSE
P42356_K52			7DaysAI / 7DaysDMSO	2.10109			6.91138e-07			1.34414e-06			PI4KA	FALSE
P42356_K52			7DaysPAI / 7DaysDMSO	5.32532			1.55323e-07			4.24783e-07			PI4KA	FALSE
P42356_K52			14DaysPAI / 14DaysDMSO	5.97741			6.6851e-05			4.82717e-05			PI4KA	FALSE
P42356_K520			14DaysAI / 14DaysDMSO	0.945364			1.719e-07			4.59137e-07			PI4KA	FALSE
P42356_K520			7DaysAI / 7DaysDMSO	0.105649			1.80125e-06			2.83061e-06			PI4KA	FALSE
P42356_K520			7DaysPAI / 7DaysDMSO	3.66009			6.4001e-06			7.63061e-06			PI4KA	FALSE
P42356_K520			14DaysPAI / 14DaysDMSO	5.96329			0.000146366			9.02523e-05			PI4KA	FALSE
P42356_K520			14DaysPI / 14DaysDMSO	5.70575			0.000231304			0.000130426			PI4KA	FALSE
P42356_K520			7DaysPI / 7DaysDMSO	3.4472			5.3778e-07			1.10679e-06			PI4KA	FALSE
P42356_K523			14DaysPI / 14DaysDMSO	2.40132			5.29195e-09			3.12594e-08			PI4KA	FALSE
P42356_K523			7DaysPI / 7DaysDMSO	1.32334			0.000455787			0.000226667			PI4KA	FALSE
P42356_K523			14DaysAI / 14DaysDMSO	-0.374899			0.000822854			0.000368633			PI4KA	FALSE
P42356_K523			7DaysAI / 7DaysDMSO	0.45041			9.93173e-05			6.61558e-05			PI4KA	FALSE
P42356_K523			7DaysPAI / 7DaysDMSO	1.83172			0.000554519			0.000266305			PI4KA	FALSE
P42356_K523			14DaysPAI / 14DaysDMSO	2.46252			3.85661e-05			3.12465e-05			PI4KA	FALSE
P42356_K555			14DaysAI / 14DaysDMSO	-0.50696			6.33818e-07			1.25719e-06			PI4KA	FALSE
P42356_K555			7DaysAI / 7DaysDMSO	0.301937			4.12061e-06			5.40221e-06			PI4KA	FALSE
P42356_K555			14DaysPAI / 14DaysDMSO	3.16709			6.01756e-08			2.04276e-07			PI4KA	FALSE
P42356_K555			7DaysPAI / 7DaysDMSO	2.68644			4.71047e-06			6.00289e-06			PI4KA	FALSE
P42356_K555			14DaysPI / 14DaysDMSO	3.27866			2.803e-06			3.99752e-06			PI4KA	FALSE
P42356_K555			7DaysPI / 7DaysDMSO	2.83299			3.31332e-05			2.77218e-05			PI4KA	FALSE
P42356_K556			14DaysPI / 14DaysDMSO	4.81388			0.000453452			0.000225715			PI4KA	FALSE
P42356_K556			7DaysPI / 7DaysDMSO	4.61352			2.30937e-05			2.08544e-05			PI4KA	FALSE
P42356_K556			14DaysAI / 14DaysDMSO	1.66051			0.00118125			0.000497861			PI4KA	FALSE
P42356_K556			7DaysAI / 7DaysDMSO	0.378978			4.78273e-10			4.80808e-09			PI4KA	FALSE
P42356_K556			7DaysPAI / 7DaysDMSO	4.49137			0.000121443			7.77322e-05			PI4KA	FALSE
P42356_K556			14DaysPAI / 14DaysDMSO	4.3016			1.68153e-05			1.62539e-05			PI4KA	FALSE
P42356_K607			14DaysPI / 14DaysDMSO	4.4464			0.000143135			8.86383e-05			PI4KA	FALSE
P42356_K607			7DaysPI / 7DaysDMSO	0.140406			0.00028519			0.000154599			PI4KA	FALSE
P42356_K607			14DaysAI / 14DaysDMSO	0.222807			2.10576e-06			3.19715e-06			PI4KA	FALSE
P42356_K607			7DaysAI / 7DaysDMSO	-0.324619			0.515934			0.102833			PI4KA	FALSE
P42356_K607			7DaysPAI / 7DaysDMSO	2.38209			0.000123029			7.8548e-05			PI4KA	FALSE
P42356_K607			14DaysPAI / 14DaysDMSO	4.24159			5.09778e-06			6.38291e-06			PI4KA	FALSE
P42356_K632			14DaysAI / 14DaysDMSO	0.180848			1.0759e-06			1.89678e-06			PI4KA	FALSE
P42356_K632			7DaysAI / 7DaysDMSO	-0.281708			6.56117e-08			2.18642e-07			PI4KA	FALSE
P42356_K632			7DaysPAI / 7DaysDMSO	3.48962			0.00012508			7.9582e-05			PI4KA	FALSE
P42356_K632			14DaysPAI / 14DaysDMSO	5.29179			0.000336986			0.000177062			PI4KA	FALSE
P42356_K632			14DaysPI / 14DaysDMSO	5.13441			0.000230033			0.00012985			PI4KA	FALSE
P42356_K632			7DaysPI / 7DaysDMSO	1.98899			3.87107e-06			5.14551e-06			PI4KA	FALSE
P42356_K695			14DaysPI / 14DaysDMSO	3.98086			1.52999e-06			2.49326e-06			PI4KA	FALSE
P42356_K695			7DaysPI / 7DaysDMSO	4.28998			3.12487e-05			2.64731e-05			PI4KA	FALSE
P42356_K695			14DaysAI / 14DaysDMSO	1.21226			0.000318697			0.000169214			PI4KA	FALSE
P42356_K695			7DaysAI / 7DaysDMSO	0.677307			9.39967e-05			6.3299e-05			PI4KA	FALSE
P42356_K695			7DaysPAI / 7DaysDMSO	4.50098			0.000102349			6.77611e-05			PI4KA	FALSE
P42356_K695			14DaysPAI / 14DaysDMSO	4.48085			1.61789e-07			4.38246e-07			PI4KA	FALSE
P42356_K698			14DaysPI / 14DaysDMSO	2.75654			4.20691e-06			5.49061e-06			PI4KA	FALSE
P42356_K698			7DaysPI / 7DaysDMSO	0.745744			0.000751707			0.000342004			PI4KA	FALSE
P42356_K698			14DaysAI / 14DaysDMSO	-0.139631			0.0743167			0.0180096			PI4KA	FALSE
P42356_K698			7DaysAI / 7DaysDMSO	-0.203307			0.0131897			0.00389805			PI4KA	FALSE
P42356_K698			7DaysPAI / 7DaysDMSO	0.765335			0.00560334			0.0018578			PI4KA	FALSE
P42356_K698			14DaysPAI / 14DaysDMSO	2.26912			6.55609e-05			4.75308e-05			PI4KA	FALSE
P42356_K759			14DaysPI / 14DaysDMSO	6.79082			0.000504965			0.000246535			PI4KA	FALSE
P42356_K759			7DaysPI / 7DaysDMSO	4.27381			2.71889e-07			6.54477e-07			PI4KA	FALSE
P42356_K759			14DaysAI / 14DaysDMSO	-0.513259			2.26092e-08			9.58634e-08			PI4KA	FALSE
P42356_K759			7DaysAI / 7DaysDMSO	0.950352			6.23108e-08			2.09981e-07			PI4KA	FALSE
P42356_K759			7DaysPAI / 7DaysDMSO	4.24172			1.18726e-06			2.0481e-06			PI4KA	FALSE
P42356_K759			14DaysPAI / 14DaysDMSO	7.11205			0.00111717			0.00047525			PI4KA	FALSE
P42356_K838			14DaysPI / 14DaysDMSO	3.91677			4.83327e-05			3.73331e-05			PI4KA	FALSE
P42356_K838			7DaysPI / 7DaysDMSO	3.27617			0.000194524			0.000113405			PI4KA	FALSE
P42356_K838			14DaysAI / 14DaysDMSO	0.0656095			0.370898			0.0766654			PI4KA	FALSE
P42356_K838			7DaysAI / 7DaysDMSO	1.27683			1.34402e-07			3.7999e-07			PI4KA	FALSE
P42356_K838			7DaysPAI / 7DaysDMSO	3.59247			4.39118e-05			3.46026e-05			PI4KA	FALSE
P42356_K838			14DaysPAI / 14DaysDMSO	7.05505			0.162474			0.0364454			PI4KA	FALSE
P42356_K852			14DaysAI / 14DaysDMSO	-0.116129			0.581176			0.114227			PI4KA	FALSE
P42356_K852			7DaysAI / 7DaysDMSO	0.693466			7.24218e-13			2.7396e-11			PI4KA	FALSE
P42356_K852			14DaysPAI / 14DaysDMSO	3.96182			4.24833e-07			9.23091e-07			PI4KA	FALSE
P42356_K852			7DaysPAI / 7DaysDMSO	3.64226			1.46894e-06			2.41585e-06			PI4KA	FALSE
P42356_K852			14DaysPI / 14DaysDMSO	4.25569			1.33959e-05			1.36016e-05			PI4KA	FALSE
P42356_K852			7DaysPI / 7DaysDMSO	3.64045			5.2763e-06			6.55778e-06			PI4KA	FALSE
P42356_K958			14DaysPI / 14DaysDMSO	4.99249			4.83324e-06			6.12513e-06			PI4KA	FALSE
P42356_K958			7DaysAI / 7DaysDMSO	1.64301			8.84323e-07			1.6291e-06			PI4KA	FALSE
P42356_K958			7DaysPI / 7DaysDMSO	4.27764			9.47574e-06			1.03757e-05			PI4KA	FALSE
P42356_K958			14DaysAI / 14DaysDMSO	0.589197			1.6703e-10			2.1046e-09			PI4KA	FALSE
P42356_K958			7DaysPAI / 7DaysDMSO	4.55645			2.47687e-06			3.62955e-06			PI4KA	FALSE
P42356_K958			14DaysPAI / 14DaysDMSO	4.68506			4.37272e-08			1.59586e-07			PI4KA	FALSE
P42566_K349			14DaysPI / 14DaysDMSO	2.57095			2.50667e-11			4.63551e-10			EPS15	FALSE
P42566_K349			7DaysPI / 7DaysDMSO	3.83947			0.000476497			0.000235045			EPS15	FALSE
P42566_K349			7DaysAI / 7DaysDMSO	-1.04575			4.91809e-07			1.0332e-06			EPS15	FALSE
P42566_K349			14DaysAI / 14DaysDMSO	-0.457936			0.00264943			0.000981705			EPS15	FALSE
P42566_K349			14DaysPAI / 14DaysDMSO	2.77831			4.11316e-10			4.27389e-09			EPS15	FALSE
P42566_K349			7DaysPAI / 7DaysDMSO	3.91457			7.6701e-08			2.46682e-07			EPS15	FALSE
P42566_K357			14DaysPI / 14DaysDMSO	2.88185			0.000116871			7.53773e-05			EPS15	FALSE
P42566_K357			14DaysAI / 14DaysDMSO	1.72372			0.000455395			0.000226503			EPS15	FALSE
P42566_K357			7DaysPI / 7DaysDMSO	4.42704			4.53265e-05			3.5478e-05			EPS15	FALSE
P42566_K357			7DaysAI / 7DaysDMSO	0.859165			4.1031e-09			2.56669e-08			EPS15	FALSE
P42566_K357			14DaysPAI / 14DaysDMSO	4.26847			3.84386e-05			3.1163e-05			EPS15	FALSE
P42566_K357			7DaysPAI / 7DaysDMSO	4.81352			9.36864e-07			1.70415e-06			EPS15	FALSE
P42566_K386			14DaysPI / 14DaysDMSO	3.29824			1.36816e-07			3.85234e-07			EPS15	FALSE
P42566_K386			7DaysPI / 7DaysDMSO	3.72644			7.35295e-06			8.50605e-06			EPS15	FALSE
P42566_K386			14DaysAI / 14DaysDMSO	0.91511			5.11911e-05			3.90611e-05			EPS15	FALSE
P42566_K386			7DaysAI / 7DaysDMSO	0.450477			1.42234e-06			2.35615e-06			EPS15	FALSE
P42566_K386			14DaysPAI / 14DaysDMSO	3.52201			8.78155e-07			1.62019e-06			EPS15	FALSE
P42566_K386			7DaysPAI / 7DaysDMSO	4.4225			2.46208e-08			1.02413e-07			EPS15	FALSE
P42566_K391			14DaysPI / 14DaysDMSO	5.04248			9.016e-07			1.6541e-06			EPS15	FALSE
P42566_K391			7DaysPI / 7DaysDMSO	4.28375			8.47418e-06			9.50668e-06			EPS15	FALSE
P42566_K391			14DaysAI / 14DaysDMSO	0.928125			0.00108806			0.000464873			EPS15	FALSE
P42566_K391			7DaysAI / 7DaysDMSO	0.582831			2.3888e-09			1.69104e-08			EPS15	FALSE
P42566_K391			7DaysPAI / 7DaysDMSO	4.76537			4.22949e-06			5.51373e-06			EPS15	FALSE
P42566_K391			14DaysPAI / 14DaysDMSO	5.90696			0.00150934			0.000611154			EPS15	FALSE
P42566_K413			14DaysPI / 14DaysDMSO	2.60451			0.000185833			0.000109276			EPS15	FALSE
P42566_K413			7DaysPI / 7DaysDMSO	2.79344			0.00502579			0.00169266			EPS15	FALSE
P42566_K413			14DaysAI / 14DaysDMSO	2.84621			0.0295001			0.00791136			EPS15	FALSE
P42566_K413			7DaysAI / 7DaysDMSO	-0.400793			7.01991e-08			2.30428e-07			EPS15	FALSE
P42566_K413			14DaysPAI / 14DaysDMSO	3.6346			0.0024411			0.000915814			EPS15	FALSE
P42566_K413			7DaysPAI / 7DaysDMSO	3.49391			4.3007e-05			3.40525e-05			EPS15	FALSE
P42566_K638			14DaysPAI / 14DaysDMSO	4.16265			2.41569e-05			2.16145e-05			EPS15	FALSE
P42566_K638			14DaysPI / 14DaysDMSO	3.59806			0.00247462			0.00092648			EPS15	FALSE
P42566_K638			7DaysPI / 7DaysDMSO	2.93824			0.00223608			0.00085067			EPS15	FALSE
P42566_K638			14DaysAI / 14DaysDMSO	0.0929401			0.0375989			0.00980768			EPS15	FALSE
P42566_K638			7DaysAI / 7DaysDMSO	-1.52856			2.361e-05			2.12231e-05			EPS15	FALSE
P42566_K638			7DaysPAI / 7DaysDMSO	2.72096			3.54977e-05			2.92618e-05			EPS15	FALSE
P42566_K754			14DaysPI / 14DaysDMSO	2.34397			0.0124814			0.0037151			EPS15	FALSE
P42566_K754			7DaysPI / 7DaysDMSO	-0.357891			0.533414			0.105909			EPS15	FALSE
P42566_K754			14DaysAI / 14DaysDMSO	-0.27414			0.00387865			0.0013564			EPS15	FALSE
P42566_K754			7DaysAI / 7DaysDMSO	-1.05043			0.00322755			0.00116016			EPS15	FALSE
P42566_K754			14DaysPAI / 14DaysDMSO	2.46762			0.000464759			0.000230309			EPS15	FALSE
P42566_K754			7DaysPAI / 7DaysDMSO	0.15255			0.31282			0.0658135			EPS15	FALSE
P42566_K801	P42567_K803_M1		7DaysPAI / 7DaysDMSO	-0.174884	0.0626744		0.526259	0.797792		0.104657	0.883581		EPS15	FALSE
P42566_K801	P42567_K803_M1		14DaysPI / 14DaysDMSO	0.894781	0.0626744		0.549645	0.797792		0.108755	0.883581		EPS15	FALSE
P42566_K801	P42567_K803_M1		7DaysPI / 7DaysDMSO	1.02963	0.0626744		0.227305	0.797792		0.0493651	0.883581		EPS15	FALSE
P42566_K801	P42567_K803_M1		7DaysAI / 7DaysDMSO	-4.5766	0.0626744		2.85466e-05	0.797792		2.46429e-05	0.883581		EPS15	FALSE
P42566_K801	P42567_K803_M1		14DaysPAI / 14DaysDMSO	0.413505	0.0626744		0.66615	0.797792		0.128738	0.883581		EPS15	FALSE
P42566_K801	P42567_K803_M1		14DaysAI / 14DaysDMSO	-2.04256	0.0626744		0.000615247	0.797792		0.000290093	0.883581		EPS15	FALSE
P42566_K816	P42567_K818_M1		7DaysAI / 7DaysDMSO	-3.33451	0.648879		7.22004e-07	0.0306954		1.39053e-06	0.0988591		EPS15	FALSE
P42566_K816	P42567_K818_M1		14DaysPI / 14DaysDMSO	0.110448	0.648879		0.412772	0.0306954		0.0843567	0.0988591		EPS15	FALSE
P42566_K816	P42567_K818_M1		7DaysPAI / 7DaysDMSO	0.543443	0.648879		0.178379	0.0306954		0.0396568	0.0988591		EPS15	FALSE
P42566_K816	P42567_K818_M1		14DaysAI / 14DaysDMSO	-1.30241	0.648879		1.5615e-05	0.0306954		1.53375e-05	0.0988591		EPS15	FALSE
P42566_K816	P42567_K818_M1		7DaysPI / 7DaysDMSO	0.0642131	0.648879		0.947777	0.0306954		0.173924	0.0988591		EPS15	FALSE
P42566_K816	P42567_K818_M1		14DaysPAI / 14DaysDMSO	0.799662	0.648879		0.000501099	0.0306954		0.000244994	0.0988591		EPS15	FALSE
P42566_K818	P42567_K820_M1		14DaysPI / 14DaysDMSO	0.782917	0.782289		0.0540509	0.0132813		0.0135443	0.0541237		EPS15	FALSE
P42566_K818	P42567_K820_M1		7DaysPI / 7DaysDMSO	-0.314786	0.782289		0.299081	0.0132813		0.0632108	0.0541237		EPS15	FALSE
P42566_K818	P42567_K820_M1		7DaysAI / 7DaysDMSO	-2.02149	0.782289		2.14159e-05	0.0132813		1.9653e-05	0.0541237		EPS15	FALSE
P42566_K818	P42567_K820_M1		7DaysPAI / 7DaysDMSO	-0.0886661	0.782289		0.187203	0.0132813		0.0414225	0.0541237		EPS15	FALSE
P42566_K818	P42567_K820_M1		14DaysPAI / 14DaysDMSO	0.900491	0.782289		0.00332344	0.0132813		0.00118936	0.0541237		EPS15	FALSE
P42566_K818	P42567_K820_M1		14DaysAI / 14DaysDMSO	-1.0812	0.782289		0.000175771	0.0132813		0.000104501	0.0541237		EPS15	FALSE
P42574_K11			14DaysPI / 14DaysDMSO	2.37361			7.34311e-10			6.73684e-09			CASP3	FALSE
P42574_K11			7DaysPI / 7DaysDMSO	0.204837			0.838381			0.156967			CASP3	FALSE
P42574_K11			7DaysAI / 7DaysDMSO	-2.76374			7.72547e-09			4.18323e-08			CASP3	FALSE
P42574_K11			14DaysAI / 14DaysDMSO	-0.371524			0.00629097			0.00205246			CASP3	FALSE
P42574_K11			14DaysPAI / 14DaysDMSO	1.9211			1.48545e-05			1.47515e-05			CASP3	FALSE
P42574_K11			7DaysPAI / 7DaysDMSO	-0.19629			0.447567			0.0906561			CASP3	FALSE
P42574_K138			14DaysPI / 14DaysDMSO	4.22792			2.43289e-13			1.1487e-11			CASP3	FALSE
P42574_K138			7DaysPI / 7DaysDMSO	3.4636			2.39538e-05			2.14705e-05			CASP3	FALSE
P42574_K138			14DaysAI / 14DaysDMSO	1.91103			7.17215e-05			5.10256e-05			CASP3	FALSE
P42574_K138			7DaysAI / 7DaysDMSO	2.97724			5.29809e-09			3.12877e-08			CASP3	FALSE
P42574_K138			7DaysPAI / 7DaysDMSO	4.47246			0.000102522			6.78533e-05			CASP3	FALSE
P42574_K138			14DaysPAI / 14DaysDMSO	3.95559			2.2545e-06			3.37217e-06			CASP3	FALSE
P42574_K14			14DaysPI / 14DaysDMSO	2.19934			3.17735e-08			1.24646e-07			CASP3	FALSE
P42574_K14			7DaysPI / 7DaysDMSO	-0.416509			0.145138			0.0329212			CASP3	FALSE
P42574_K14			14DaysAI / 14DaysDMSO	0.447428			0.0316944			0.00843076			CASP3	FALSE
P42574_K14			7DaysAI / 7DaysDMSO	-1.48533			6.01371e-06			7.27038e-06			CASP3	FALSE
P42574_K14			7DaysPAI / 7DaysDMSO	-0.730129			0.0114845			0.0034553			CASP3	FALSE
P42574_K14			14DaysPAI / 14DaysDMSO	1.74546			2.10582e-05			1.93932e-05			CASP3	FALSE
P42574_K19			14DaysPI / 14DaysDMSO	2.91859			0.000100409			6.67261e-05			CASP3	FALSE
P42574_K19			7DaysPI / 7DaysDMSO	0.148283			0.419126			0.0855118			CASP3	FALSE
P42574_K19			14DaysAI / 14DaysDMSO	1.18025			1.81644e-05			1.7279e-05			CASP3	FALSE
P42574_K19			7DaysPAI / 7DaysDMSO	2.43496			0.00490218			0.00165697			CASP3	FALSE
P42574_K19			7DaysAI / 7DaysDMSO	-0.47196			3.08318e-05			2.6202e-05			CASP3	FALSE
P42574_K19			14DaysPAI / 14DaysDMSO	2.67496			0.000693706			0.00032019			CASP3	FALSE
P42574_K229			14DaysPI / 14DaysDMSO	1.2384			3.41805e-07			7.80383e-07			CASP3	FALSE
P42574_K229			7DaysPI / 7DaysDMSO	-0.664446			0.0167351			0.00480062			CASP3	FALSE
P42574_K229			14DaysAI / 14DaysDMSO	1.85725			8.42386e-06			9.46264e-06			CASP3	FALSE
P42574_K229			7DaysAI / 7DaysDMSO	-0.0771156			0.625238			0.121786			CASP3	FALSE
P42574_K229			7DaysPAI / 7DaysDMSO	0.620494			0.0569361			0.014188			CASP3	FALSE
P42574_K229			14DaysPAI / 14DaysDMSO	2.43606			2.0731e-06			3.15808e-06			CASP3	FALSE
P42574_K259			14DaysPI / 14DaysDMSO	1.80392			0.00810471			0.00255411			CASP3	FALSE
P42574_K259			7DaysPI / 7DaysDMSO	1.5119			0.0271462			0.00734925			CASP3	FALSE
P42574_K259			7DaysPAI / 7DaysDMSO	2.03721			0.0929115			0.0220131			CASP3	FALSE
P42574_K259			14DaysAI / 14DaysDMSO	0.510133			4.11803e-05			3.29104e-05			CASP3	FALSE
P42574_K259			7DaysAI / 7DaysDMSO	-0.245496			0.00309469			0.00111943			CASP3	FALSE
P42574_K259			14DaysPAI / 14DaysDMSO	3.41663			9.17924e-05			6.21026e-05			CASP3	FALSE
P42574_K260			7DaysPI / 7DaysDMSO	2.39518			0.0001103			7.19529e-05			CASP3	FALSE
P42574_K260			14DaysPI / 14DaysDMSO	5.30376			3.77447e-06			5.045e-06			CASP3	FALSE
P42574_K260			14DaysAI / 14DaysDMSO	0.971109			2.82889e-05			2.44676e-05			CASP3	FALSE
P42574_K260			7DaysAI / 7DaysDMSO	0.736993			7.23759e-07			1.39322e-06			CASP3	FALSE
P42574_K260			7DaysPAI / 7DaysDMSO	4.49029			0.000652045			0.000304274			CASP3	FALSE
P42574_K260			14DaysPAI / 14DaysDMSO	4.72599			7.78153e-06			8.89181e-06			CASP3	FALSE
P42574_K57			14DaysPI / 14DaysDMSO	1.91973			6.46703e-10			6.09676e-09			CASP3	FALSE
P42574_K57			14DaysAI / 14DaysDMSO	1.73311			5.21451e-06			6.49734e-06			CASP3	FALSE
P42574_K57			7DaysPI / 7DaysDMSO	-0.597389			0.160652			0.0360788			CASP3	FALSE
P42574_K57			7DaysAI / 7DaysDMSO	0.744318			0.0687958			0.0168031			CASP3	FALSE
P42574_K57			7DaysPAI / 7DaysDMSO	-0.972529			0.00743506			0.00237069			CASP3	FALSE
P42574_K57			14DaysPAI / 14DaysDMSO	1.53811			9.8312e-09			5.04326e-08			CASP3	FALSE
P42574_K82			7DaysPI / 7DaysDMSO	1.326			0.00953414			0.00293953			CASP3	FALSE
P42574_K82			14DaysPI / 14DaysDMSO	3.76936			3.31532e-18			1.28457e-15			CASP3	FALSE
P42574_K82			14DaysAI / 14DaysDMSO	2.29862			1.6303e-10			2.06554e-09			CASP3	FALSE
P42574_K82			7DaysAI / 7DaysDMSO	0.802373			0.000207613			0.00011952			CASP3	FALSE
P42574_K82			7DaysPAI / 7DaysDMSO	1.42118			0.000364758			0.000188872			CASP3	FALSE
P42574_K82			14DaysPAI / 14DaysDMSO	3.48638			2.29352e-07			5.73778e-07			CASP3	FALSE
P42574_K88			14DaysPI / 14DaysDMSO	5.01695			6.6646e-05			4.81572e-05			CASP3	FALSE
P42574_K88			7DaysPI / 7DaysDMSO	3.00024			0.00150228			0.000608743			CASP3	FALSE
P42574_K88			14DaysAI / 14DaysDMSO	0.339146			3.08921e-05			2.62407e-05			CASP3	FALSE
P42574_K88			7DaysAI / 7DaysDMSO	-0.424338			2.74688e-13			1.26599e-11			CASP3	FALSE
P42574_K88			7DaysPAI / 7DaysDMSO	2.4506			0.000449381			0.000224073			CASP3	FALSE
P42574_K88			14DaysPAI / 14DaysDMSO	4.56033			3.89004e-07			8.6287e-07			CASP3	FALSE
P42575_K15			14DaysPI / 14DaysDMSO	4.83088			5.06283e-05			3.87247e-05			CASP2	FALSE
P42575_K15			14DaysAI / 14DaysDMSO	-0.852645			3.06189e-10			3.39484e-09			CASP2	FALSE
P42575_K15			7DaysPI / 7DaysDMSO	4.40709			0.00304426			0.00110397			CASP2	FALSE
P42575_K15			7DaysAI / 7DaysDMSO	0.422387			8.25542e-10			7.38366e-09			CASP2	FALSE
P42575_K15			7DaysPAI / 7DaysDMSO	3.88692			0.000848607			0.000378217			CASP2	FALSE
P42575_K15			14DaysPAI / 14DaysDMSO	4.07444			3.01484e-05			2.57356e-05			CASP2	FALSE
P42575_K214			14DaysPI / 14DaysDMSO	1.761			0.03607			0.00945456			CASP2	FALSE
P42575_K214			7DaysPI / 7DaysDMSO	0.0355348			0.344467			0.071751			CASP2	FALSE
P42575_K214			14DaysAI / 14DaysDMSO	0.668511			1.04872e-05			1.12365e-05			CASP2	FALSE
P42575_K214			7DaysAI / 7DaysDMSO	0.0330117			0.821519			0.154288			CASP2	FALSE
P42575_K214			7DaysPAI / 7DaysDMSO	-0.136641			0.243433			0.0525115			CASP2	FALSE
P42575_K214			14DaysPAI / 14DaysDMSO	0.156642			0.0673152			0.0164797			CASP2	FALSE
P42575_K350			14DaysPI / 14DaysDMSO	-0.812714			0.0147983			0.00431068			CASP2	FALSE
P42575_K350			7DaysPI / 7DaysDMSO	0.931202			0.0169361			0.00485103			CASP2	FALSE
P42575_K350			14DaysAI / 14DaysDMSO	-1.24056			0.000710425			0.000326514			CASP2	FALSE
P42575_K350			7DaysAI / 7DaysDMSO	0.81705			0.00172119			0.000682408			CASP2	FALSE
P42575_K350			14DaysPAI / 14DaysDMSO	-1.10946			0.00035487			0.000184681			CASP2	FALSE
P42575_K350			7DaysPAI / 7DaysDMSO	0.856016			0.00164115			0.000655691			CASP2	FALSE
P42575_K93			14DaysPI / 14DaysDMSO	2.6533			0.00113071			0.000480058			CASP2	FALSE
P42575_K93			7DaysPI / 7DaysDMSO	0.0514228			0.696258			0.133778			CASP2	FALSE
P42575_K93			14DaysAI / 14DaysDMSO	0.00236789			0.962167			0.176109			CASP2	FALSE
P42575_K93			7DaysAI / 7DaysDMSO	-0.386973			0.0047344			0.00160821			CASP2	FALSE
P42575_K93			7DaysPAI / 7DaysDMSO	0.681362			0.000116027			7.49374e-05			CASP2	FALSE
P42575_K93			14DaysPAI / 14DaysDMSO	1.37312			0.00491114			0.00165954			CASP2	FALSE
P42677_K16	Q6ZWU9_K16_M1		14DaysPAI / 14DaysDMSO	2.39127	1.78337		1.88738e-10	2.52485e-06		2.31744e-09	7.92906e-05		RPS27	FALSE
P42677_K16	Q6ZWU9_K16_M1		7DaysPI / 7DaysDMSO	0.828594	1.78337		0.045185	2.52485e-06		0.0115467	7.92906e-05		RPS27	FALSE
P42677_K16	Q6ZWU9_K16_M1		14DaysAI / 14DaysDMSO	0.348942	1.78337		0.000264386	2.52485e-06		0.000145391	7.92906e-05		RPS27	FALSE
P42677_K16	Q6ZWU9_K16_M1		7DaysAI / 7DaysDMSO	-0.175591	1.78337		0.759022	2.52485e-06		0.144158	7.92906e-05		RPS27	FALSE
P42677_K16	Q6ZWU9_K16_M1		7DaysPAI / 7DaysDMSO	0.992332	1.78337		0.000162443	2.52485e-06		9.81026e-05	7.92906e-05		RPS27	FALSE
P42677_K16	Q6ZWU9_K16_M1		14DaysPI / 14DaysDMSO	2.25946	1.78337		2.35617e-10	2.52485e-06		2.75723e-09	7.92906e-05		RPS27	FALSE
P42677_K5			14DaysPI / 14DaysDMSO	5.22252			2.31482e-05			2.08929e-05			RPS27	FALSE
P42677_K5			7DaysAI / 7DaysDMSO	-0.211358			3.56136e-08			1.3605e-07			RPS27	FALSE
P42677_K5			7DaysPI / 7DaysDMSO	4.29903			3.75763e-06			5.02747e-06			RPS27	FALSE
P42677_K5			14DaysAI / 14DaysDMSO	0.0347172			0.000122548			7.83071e-05			RPS27	FALSE
P42677_K5			14DaysPAI / 14DaysDMSO	5.35209			8.8361e-09			4.64482e-08			RPS27	FALSE
P42677_K5			7DaysPAI / 7DaysDMSO	4.66992			2.72392e-06			3.90925e-06			RPS27	FALSE
P42684_K424			14DaysPI / 14DaysDMSO	1.75566			0.000392296			0.000200528			ABL2	FALSE
P42684_K424			7DaysPI / 7DaysDMSO	0.521718			0.00231349			0.000875236			ABL2	FALSE
P42684_K424			14DaysAI / 14DaysDMSO	0.191801			0.248041			0.0534103			ABL2	FALSE
P42684_K424			7DaysAI / 7DaysDMSO	0.0542524			0.657068			0.127207			ABL2	FALSE
P42684_K424			14DaysPAI / 14DaysDMSO	1.47879			0.00164132			0.000655748			ABL2	FALSE
P42684_K424			7DaysPAI / 7DaysDMSO	-0.358601			0.00103569			0.000446097			ABL2	FALSE
P42694_K1012			14DaysPI / 14DaysDMSO	4.33018			0.0957892			0.0226265			HELZ	FALSE
P42694_K1012			7DaysPI / 7DaysDMSO	0.042558			0.678296			0.130776			HELZ	FALSE
P42694_K1012			14DaysAI / 14DaysDMSO	-0.11988			0.236965			0.0512517			HELZ	FALSE
P42694_K1012			7DaysAI / 7DaysDMSO	-0.307828			0.00634307			0.00206704			HELZ	FALSE
P42694_K1012			7DaysPAI / 7DaysDMSO	0.208929			0.321785			0.0675001			HELZ	FALSE
P42694_K1012			14DaysPAI / 14DaysDMSO	2.51246			0.0334086			0.00883255			HELZ	FALSE
P42694_K1095			14DaysPI / 14DaysDMSO	4.34838			6.24628e-08			2.10361e-07			HELZ	FALSE
P42694_K1095			7DaysPI / 7DaysDMSO	3.52887			5.10984e-05			3.90074e-05			HELZ	FALSE
P42694_K1095			14DaysAI / 14DaysDMSO	0.150793			0.716256			0.137101			HELZ	FALSE
P42694_K1095			7DaysAI / 7DaysDMSO	0.0299559			0.289841			0.061451			HELZ	FALSE
P42694_K1095			7DaysPAI / 7DaysDMSO	3.3477			8.80128e-05			6.00563e-05			HELZ	FALSE
P42694_K1095			14DaysPAI / 14DaysDMSO	4.12148			2.55529e-08			1.0532e-07			HELZ	FALSE
P42694_K1096			14DaysPI / 14DaysDMSO	6.13453			3.36091e-08			1.30134e-07			HELZ	FALSE
P42694_K1096			14DaysAI / 14DaysDMSO	-0.854629			8.45801e-09			4.48939e-08			HELZ	FALSE
P42694_K1096			7DaysPI / 7DaysDMSO	4.2405			5.37377e-07			1.10616e-06			HELZ	FALSE
P42694_K1096			7DaysAI / 7DaysDMSO	0.0618963			0.000765937			0.000347354			HELZ	FALSE
P42694_K1096			14DaysPAI / 14DaysDMSO	5.69028			5.85177e-07			1.18144e-06			HELZ	FALSE
P42694_K1096			7DaysPAI / 7DaysDMSO	5.40252			1.50576e-05			1.49076e-05			HELZ	FALSE
P42694_K1122			14DaysPI / 14DaysDMSO	-0.435533			0.398393			0.0817307			HELZ	FALSE
P42694_K1122			7DaysPI / 7DaysDMSO	0.235805			0.110889			0.0258128			HELZ	FALSE
P42694_K1122			14DaysAI / 14DaysDMSO	0.331922			0.0805364			0.0193556			HELZ	FALSE
P42694_K1122			7DaysAI / 7DaysDMSO	0.204288			0.280607			0.0596894			HELZ	FALSE
P42694_K1122			7DaysPAI / 7DaysDMSO	-0.366987			0.12527			0.0288219			HELZ	FALSE
P42694_K1122			14DaysPAI / 14DaysDMSO	-0.368038			0.104181			0.0244042			HELZ	FALSE
P42694_K1131			14DaysAI / 14DaysDMSO	-0.122782			0.254108			0.0545849			HELZ	FALSE
P42694_K1131			14DaysPI / 14DaysDMSO	2.73306			0.0147241			0.00429174			HELZ	FALSE
P42694_K1131			7DaysPI / 7DaysDMSO	0.679583			0.0214906			0.00597951			HELZ	FALSE
P42694_K1131			7DaysAI / 7DaysDMSO	0.375061			0.0122272			0.0036494			HELZ	FALSE
P42694_K1131			7DaysPAI / 7DaysDMSO	0.760502			0.00393137			0.00137212			HELZ	FALSE
P42694_K1131			14DaysPAI / 14DaysDMSO	1.43575			0.00843655			0.00264409			HELZ	FALSE
P42694_K117			7DaysAI / 7DaysDMSO	0.158726			0.135371			0.0309161			HELZ	FALSE
P42694_K117			14DaysPI / 14DaysDMSO	3.43898			0.0428149			0.0110059			HELZ	FALSE
P42694_K117			7DaysPI / 7DaysDMSO	0.466005			0.029474			0.00790518			HELZ	FALSE
P42694_K117			14DaysAI / 14DaysDMSO	0.205947			0.0469018			0.0119365			HELZ	FALSE
P42694_K117			7DaysPAI / 7DaysDMSO	-0.676115			6.42719e-05			4.67837e-05			HELZ	FALSE
P42694_K117			14DaysPAI / 14DaysDMSO	2.76718			0.000815452			0.000365928			HELZ	FALSE
P42694_K1281			14DaysPI / 14DaysDMSO	-0.240891			0.478674			0.0962165			HELZ	FALSE
P42694_K1281			7DaysPI / 7DaysDMSO	-0.395681			0.908705			0.167966			HELZ	FALSE
P42694_K1281			14DaysAI / 14DaysDMSO	0.943915			1.18272e-05			1.23467e-05			HELZ	FALSE
P42694_K1281			7DaysAI / 7DaysDMSO	-0.687555			0.000320473			0.000169987			HELZ	FALSE
P42694_K1281			7DaysPAI / 7DaysDMSO	-0.4818			0.155537			0.0350427			HELZ	FALSE
P42694_K1281			14DaysPAI / 14DaysDMSO	-0.16981			0.461941			0.0932284			HELZ	FALSE
P42694_K396			14DaysPI / 14DaysDMSO	2.90756			0.0278637			0.00752087			HELZ	FALSE
P42694_K396			7DaysPI / 7DaysDMSO	1.82893			0.00118294			0.000498461			HELZ	FALSE
P42694_K396			14DaysAI / 14DaysDMSO	-0.289755			0.0131397			0.00388519			HELZ	FALSE
P42694_K396			7DaysAI / 7DaysDMSO	1.00015			1.07448e-06			1.89474e-06			HELZ	FALSE
P42694_K396			7DaysPAI / 7DaysDMSO	0.289531			0.0020066			0.000776458			HELZ	FALSE
P42694_K396			14DaysPAI / 14DaysDMSO	2.05364			0.00481866			0.00163272			HELZ	FALSE
P42694_K404			14DaysPI / 14DaysDMSO	3.8364			9.79342e-05			6.54166e-05			HELZ	FALSE
P42694_K404			7DaysPI / 7DaysDMSO	2.0014			0.00183377			0.000719848			HELZ	FALSE
P42694_K404			14DaysAI / 14DaysDMSO	-0.0929893			0.215233			0.0469889			HELZ	FALSE
P42694_K404			7DaysAI / 7DaysDMSO	0.382723			0.000499492			0.000244346			HELZ	FALSE
P42694_K404			7DaysPAI / 7DaysDMSO	2.40998			0.0144081			0.00421071			HELZ	FALSE
P42694_K404			14DaysPAI / 14DaysDMSO	3.31636			8.67665e-05			5.93818e-05			HELZ	FALSE
P42694_K426			14DaysPI / 14DaysDMSO	6.20491			0.00113551			0.000481743			HELZ	FALSE
P42694_K426			7DaysPI / 7DaysDMSO	2.99447			1.68833e-05			1.63047e-05			HELZ	FALSE
P42694_K426			14DaysAI / 14DaysDMSO	-0.293874			7.83987e-08			2.50808e-07			HELZ	FALSE
P42694_K426			7DaysAI / 7DaysDMSO	0.959812			7.05131e-10			6.52682e-09			HELZ	FALSE
P42694_K426			7DaysPAI / 7DaysDMSO	3.69655			1.77559e-05			1.69734e-05			HELZ	FALSE
P42694_K426			14DaysPAI / 14DaysDMSO	4.89804			5.9197e-05			4.38345e-05			HELZ	FALSE
P42694_K449			14DaysPI / 14DaysDMSO	6.61406			0.000887556			0.000392515			HELZ	FALSE
P42694_K449			7DaysPI / 7DaysDMSO	3.24644			2.25029e-05			2.04312e-05			HELZ	FALSE
P42694_K449			14DaysAI / 14DaysDMSO	0.310937			3.86962e-07			8.59341e-07			HELZ	FALSE
P42694_K449			7DaysAI / 7DaysDMSO	-0.195399			2.05863e-05			1.9051e-05			HELZ	FALSE
P42694_K449			7DaysPAI / 7DaysDMSO	3.28147			1.73678e-05			1.66776e-05			HELZ	FALSE
P42694_K449			14DaysPAI / 14DaysDMSO	5.42066			9.95429e-05			6.62749e-05			HELZ	FALSE
P42694_K453			14DaysPI / 14DaysDMSO	3.50308			4.60578e-06			5.89691e-06			HELZ	FALSE
P42694_K453			7DaysPI / 7DaysDMSO	2.5989			0.000286863			0.000155325			HELZ	FALSE
P42694_K453			14DaysAI / 14DaysDMSO	0.137643			0.00499959			0.0016852			HELZ	FALSE
P42694_K453			7DaysAI / 7DaysDMSO	-0.181589			0.00122866			0.000514418			HELZ	FALSE
P42694_K453			7DaysPAI / 7DaysDMSO	2.38399			0.000414185			0.00020962			HELZ	FALSE
P42694_K453			14DaysPAI / 14DaysDMSO	3.08623			8.25581e-13			3.03933e-11			HELZ	FALSE
P42694_K530			14DaysPI / 14DaysDMSO	2.72008			0.00576706			0.00190423			HELZ	FALSE
P42694_K530			7DaysPI / 7DaysDMSO	0.811333			0.00334507			0.00119598			HELZ	FALSE
P42694_K530			14DaysAI / 14DaysDMSO	-0.383714			0.001184			0.000498844			HELZ	FALSE
P42694_K530			7DaysPAI / 7DaysDMSO	1.72138			0.00021647			0.000123637			HELZ	FALSE
P42694_K530			7DaysAI / 7DaysDMSO	0.436818			0.00015084			9.24605e-05			HELZ	FALSE
P42694_K530			14DaysPAI / 14DaysDMSO	1.97666			7.22044e-05			5.13015e-05			HELZ	FALSE
P42694_K553			14DaysPI / 14DaysDMSO	1.46982			0.0297408			0.00796887			HELZ	FALSE
P42694_K553			7DaysPI / 7DaysDMSO	-0.430326			0.0897818			0.021342			HELZ	FALSE
P42694_K553			7DaysAI / 7DaysDMSO	0.510479			0.0517501			0.0130285			HELZ	FALSE
P42694_K553			14DaysAI / 14DaysDMSO	-0.120357			0.564967			0.111413			HELZ	FALSE
P42694_K553			7DaysPAI / 7DaysDMSO	0.399792			0.38369			0.0790288			HELZ	FALSE
P42694_K553			14DaysPAI / 14DaysDMSO	0.189018			0.970855			0.177434			HELZ	FALSE
P42694_K56			14DaysPI / 14DaysDMSO	4.00041			0.000507503			0.000247556			HELZ	FALSE
P42694_K56			7DaysPI / 7DaysDMSO	3.04744			1.6887e-05			1.63075e-05			HELZ	FALSE
P42694_K56			14DaysAI / 14DaysDMSO	-0.280555			5.81008e-05			4.31864e-05			HELZ	FALSE
P42694_K56			7DaysAI / 7DaysDMSO	0.516739			1.61496e-05			1.57485e-05			HELZ	FALSE
P42694_K56			7DaysPAI / 7DaysDMSO	2.8611			0.000847554			0.000377829			HELZ	FALSE
P42694_K56			14DaysPAI / 14DaysDMSO	3.56553			5.28237e-05			4.00495e-05			HELZ	FALSE
P42694_K562			14DaysPI / 14DaysDMSO	1.16348			0.000315818			0.000167963			HELZ	FALSE
P42694_K562			7DaysPI / 7DaysDMSO	0.112734			0.02638			0.00716557			HELZ	FALSE
P42694_K562			14DaysAI / 14DaysDMSO	0.0431917			0.222005			0.0483225			HELZ	FALSE
P42694_K562			7DaysAI / 7DaysDMSO	-0.0198293			0.766923			0.145455			HELZ	FALSE
P42694_K562			7DaysPAI / 7DaysDMSO	0.467753			0.0140215			0.00411175			HELZ	FALSE
P42694_K562			14DaysPAI / 14DaysDMSO	1.05044			2.06928e-05			1.91295e-05			HELZ	FALSE
P42694_K611			7DaysPI / 7DaysDMSO	2.10166			0.000209066			0.000120201			HELZ	FALSE
P42694_K611			14DaysPI / 14DaysDMSO	6.15703			0.00744867			0.00237444			HELZ	FALSE
P42694_K611			14DaysAI / 14DaysDMSO	0.254628			0.00015854			9.62138e-05			HELZ	FALSE
P42694_K611			7DaysAI / 7DaysDMSO	-0.0256014			0.65116			0.126204			HELZ	FALSE
P42694_K611			7DaysPAI / 7DaysDMSO	1.66624			0.00151162			0.000611934			HELZ	FALSE
P42694_K611			14DaysPAI / 14DaysDMSO	5.10888			0.00390132			0.00136319			HELZ	FALSE
P42694_K895			14DaysPI / 14DaysDMSO	3.96053			0.000694229			0.000320385			HELZ	FALSE
P42694_K895			7DaysPI / 7DaysDMSO	2.75573			0.000268204			0.000147099			HELZ	FALSE
P42694_K895			7DaysPAI / 7DaysDMSO	2.29256			0.00019771			0.000114911			HELZ	FALSE
P42694_K895			14DaysAI / 14DaysDMSO	0.171437			0.224275			0.048768			HELZ	FALSE
P42694_K895			7DaysAI / 7DaysDMSO	2.22563			0.00164233			0.000656084			HELZ	FALSE
P42694_K895			14DaysPAI / 14DaysDMSO	3.65129			2.18099e-05			1.99342e-05			HELZ	FALSE
P42694_K90			7DaysPI / 7DaysDMSO	-0.149293			0.154427			0.0348168			HELZ	FALSE
P42694_K90			14DaysAI / 14DaysDMSO	-0.0705222			0.56917			0.112143			HELZ	FALSE
P42694_K90			7DaysPAI / 7DaysDMSO	1.47284			0.0655195			0.0160853			HELZ	FALSE
P42694_K90			7DaysAI / 7DaysDMSO	-0.367613			0.000938854			0.000411261			HELZ	FALSE
P42694_K90			14DaysPAI / 14DaysDMSO	1.40635			0.0231006			0.00637265			HELZ	FALSE
P42694_K90			14DaysPI / 14DaysDMSO	1.78514			0.00119919			0.000504153			HELZ	FALSE
P42694_K986			14DaysPI / 14DaysDMSO	3.51929			2.08457e-09			1.52176e-08			HELZ	FALSE
P42694_K986			7DaysPI / 7DaysDMSO	3.63781			2.50617e-05			2.22459e-05			HELZ	FALSE
P42694_K986			14DaysAI / 14DaysDMSO	-1.14589			4.39858e-09			2.70821e-08			HELZ	FALSE
P42694_K986			7DaysAI / 7DaysDMSO	0.765941			6.2306e-09			3.54668e-08			HELZ	FALSE
P42694_K986			7DaysPAI / 7DaysDMSO	3.90678			9.11557e-05			6.17513e-05			HELZ	FALSE
P42694_K986			14DaysPAI / 14DaysDMSO	3.22758			3.94976e-07			8.72978e-07			HELZ	FALSE
P42702_K804			14DaysPI / 14DaysDMSO	-0.00601935			0.568336			0.111999			LIFR	FALSE
P42702_K804			7DaysPI / 7DaysDMSO	-1.88194			1.21944e-05			1.26435e-05			LIFR	FALSE
P42702_K804			14DaysAI / 14DaysDMSO	0.676067			0.0320312			0.00850936			LIFR	FALSE
P42702_K804			7DaysAI / 7DaysDMSO	-0.112085			0.574107			0.113006			LIFR	FALSE
P42702_K804			7DaysPAI / 7DaysDMSO	-1.35344			0.000315929			0.000168011			LIFR	FALSE
P42702_K804			14DaysPAI / 14DaysDMSO	-0.113025			0.373071			0.077066			LIFR	FALSE
P42702_K866		Nfu_p_1_023015_K732_M1;Nfu_p_1_023016_K731_M1;Nfu_p_1_023017_K683_M1;Nfu_p_1_023019_K586_M1;Nfu_p_1_023020_K537_M1	7DaysAI / 7DaysDMSO	1.32378		-0.929132	0.00137538		0.241915	0.000565348		0.484969	LIFR	FALSE
P42702_K866		Nfu_p_1_023015_K732_M1;Nfu_p_1_023016_K731_M1;Nfu_p_1_023017_K683_M1;Nfu_p_1_023019_K586_M1;Nfu_p_1_023020_K537_M1	14DaysPI / 14DaysDMSO	-0.000790419		-0.929132	0.997441		0.241915	0.18145		0.484969	LIFR	FALSE
P42702_K866		Nfu_p_1_023015_K732_M1;Nfu_p_1_023016_K731_M1;Nfu_p_1_023017_K683_M1;Nfu_p_1_023019_K586_M1;Nfu_p_1_023020_K537_M1	7DaysPAI / 7DaysDMSO	1.24505		-0.929132	0.00163944		0.241915	0.000655123		0.484969	LIFR	FALSE
P42702_K866		Nfu_p_1_023015_K732_M1;Nfu_p_1_023016_K731_M1;Nfu_p_1_023017_K683_M1;Nfu_p_1_023019_K586_M1;Nfu_p_1_023020_K537_M1	14DaysAI / 14DaysDMSO	2.35678		-0.929132	0.0986996		0.241915	0.0232446		0.484969	LIFR	FALSE
P42702_K866		Nfu_p_1_023015_K732_M1;Nfu_p_1_023016_K731_M1;Nfu_p_1_023017_K683_M1;Nfu_p_1_023019_K586_M1;Nfu_p_1_023020_K537_M1	7DaysPI / 7DaysDMSO	0.294621		-0.929132	0.0685254		0.241915	0.0167436		0.484969	LIFR	FALSE
P42702_K866		Nfu_p_1_023015_K732_M1;Nfu_p_1_023016_K731_M1;Nfu_p_1_023017_K683_M1;Nfu_p_1_023019_K586_M1;Nfu_p_1_023020_K537_M1	14DaysPAI / 14DaysDMSO	2.45129		-0.929132	0.0524286		0.241915	0.013181		0.484969	LIFR	FALSE
P42704_K1049			14DaysPI / 14DaysDMSO	-0.546831			0.0378832			0.0098735			LRPPRC	FALSE
P42704_K1049			7DaysPI / 7DaysDMSO	-0.364679			0.00389057			0.00135994			LRPPRC	FALSE
P42704_K1049			7DaysAI / 7DaysDMSO	2.32195			0.000292047			0.000157621			LRPPRC	FALSE
P42704_K1049			14DaysAI / 14DaysDMSO	0.878324			0.103029			0.0241615			LRPPRC	FALSE
P42704_K1049			7DaysPAI / 7DaysDMSO	1.60831			7.90039e-07			1.49133e-06			LRPPRC	FALSE
P42704_K1049			14DaysPAI / 14DaysDMSO	-0.767758			0.0357131			0.00937136			LRPPRC	FALSE
P42704_K1098			14DaysPI / 14DaysDMSO	2.35154			0.00051464			0.000250391			LRPPRC	FALSE
P42704_K1098			7DaysPI / 7DaysDMSO	1.47199			0.00201915			0.000780524			LRPPRC	FALSE
P42704_K1098			14DaysAI / 14DaysDMSO	1.31874			0.0165436			0.00475261			LRPPRC	FALSE
P42704_K1098			7DaysAI / 7DaysDMSO	2.59359			0.139298			0.031726			LRPPRC	FALSE
P42704_K1098			7DaysPAI / 7DaysDMSO	2.67057			0.014562			0.00425019			LRPPRC	FALSE
P42704_K1098			14DaysPAI / 14DaysDMSO	2.0233			0.00136175			0.00056065			LRPPRC	FALSE
P42704_K1128			14DaysPI / 14DaysDMSO	2.2789			0.000596162			0.000282625			LRPPRC	FALSE
P42704_K1128			7DaysPI / 7DaysDMSO	0.965813			0.00665835			0.0021552			LRPPRC	FALSE
P42704_K1128			14DaysAI / 14DaysDMSO	-0.0300941			0.849168			0.158681			LRPPRC	FALSE
P42704_K1128			7DaysAI / 7DaysDMSO	0.45999			0.0200083			0.00561545			LRPPRC	FALSE
P42704_K1128			7DaysPAI / 7DaysDMSO	0.922585			0.00979594			0.00300921			LRPPRC	FALSE
P42704_K1128			14DaysPAI / 14DaysDMSO	1.66605			0.00327789			0.00117542			LRPPRC	FALSE
P42704_K1332			14DaysPI / 14DaysDMSO	0.103056			0.443338			0.0898899			LRPPRC	FALSE
P42704_K1332			7DaysPI / 7DaysDMSO	1.39236			0.065547			0.0160912			LRPPRC	FALSE
P42704_K1332			14DaysAI / 14DaysDMSO	-0.843317			0.000593169			0.000281445			LRPPRC	FALSE
P42704_K1332			7DaysAI / 7DaysDMSO	0.257282			0.069331			0.0169209			LRPPRC	FALSE
P42704_K1332			7DaysPAI / 7DaysDMSO	0.629535			0.00873829			0.00272573			LRPPRC	FALSE
P42704_K1332			14DaysPAI / 14DaysDMSO	-0.214845			0.77092			0.146106			LRPPRC	FALSE
P42704_K431			7DaysPI / 7DaysDMSO	-0.367537			0.250155			0.0538196			LRPPRC	FALSE
P42704_K431			14DaysAI / 14DaysDMSO	0.132545			0.0188561			0.00533048			LRPPRC	FALSE
P42704_K431			7DaysPAI / 7DaysDMSO	0.474704			0.182839			0.0405506			LRPPRC	FALSE
P42704_K431			7DaysAI / 7DaysDMSO	-0.240459			0.00304792			0.00110514			LRPPRC	FALSE
P42704_K431			14DaysPAI / 14DaysDMSO	0.541407			0.0315626			0.00839959			LRPPRC	FALSE
P42704_K431			14DaysPI / 14DaysDMSO	2.51524			0.0570181			0.0142063			LRPPRC	FALSE
P42704_K453			14DaysPI / 14DaysDMSO	2.57222			0.00804916			0.0025392			LRPPRC	FALSE
P42704_K453			7DaysPI / 7DaysDMSO	0.369299			0.0114832			0.00345498			LRPPRC	FALSE
P42704_K453			14DaysAI / 14DaysDMSO	-0.243332			0.0155465			0.00450122			LRPPRC	FALSE
P42704_K453			7DaysAI / 7DaysDMSO	0.0357783			0.584156			0.114738			LRPPRC	FALSE
P42704_K453			7DaysPAI / 7DaysDMSO	0.643768			0.00248921			0.000931132			LRPPRC	FALSE
P42704_K453			14DaysPAI / 14DaysDMSO	1.56848			3.73996e-05			3.04914e-05			LRPPRC	FALSE
P42704_K617			14DaysPI / 14DaysDMSO	3.33311			0.00599317			0.00196819			LRPPRC	FALSE
P42704_K617			7DaysPI / 7DaysDMSO	1.12521			0.074463			0.0180412			LRPPRC	FALSE
P42704_K617			14DaysAI / 14DaysDMSO	0.419809			0.000350281			0.000182731			LRPPRC	FALSE
P42704_K617			7DaysAI / 7DaysDMSO	-0.0982375			0.379606			0.078277			LRPPRC	FALSE
P42704_K617			7DaysPAI / 7DaysDMSO	-0.11824			0.128652			0.0295243			LRPPRC	FALSE
P42704_K617			14DaysPAI / 14DaysDMSO	2.53106			0.000691723			0.000319443			LRPPRC	FALSE
P42704_K64			14DaysPI / 14DaysDMSO	2.37469			0.0151907			0.00441063			LRPPRC	FALSE
P42704_K64			7DaysPI / 7DaysDMSO	0.663446			0.209632			0.0458816			LRPPRC	FALSE
P42704_K64			7DaysAI / 7DaysDMSO	-0.495773			0.00167602			0.000667343			LRPPRC	FALSE
P42704_K64			14DaysAI / 14DaysDMSO	0.354836			0.0983286			0.0231665			LRPPRC	FALSE
P42704_K64			7DaysPAI / 7DaysDMSO	-0.666756			0.00343939			0.00122469			LRPPRC	FALSE
P42704_K64			14DaysPAI / 14DaysDMSO	2.06324			0.00108228			0.000462804			LRPPRC	FALSE
P42704_K980			14DaysPI / 14DaysDMSO	3.21646			0.0398493			0.0103262			LRPPRC	FALSE
P42704_K980			7DaysPI / 7DaysDMSO	1.49687			0.00735975			0.00234964			LRPPRC	FALSE
P42704_K980			14DaysAI / 14DaysDMSO	-0.126467			0.0747755			0.0181093			LRPPRC	FALSE
P42704_K980			7DaysPAI / 7DaysDMSO	0.342916			0.00604445			0.00198273			LRPPRC	FALSE
P42704_K980			7DaysAI / 7DaysDMSO	0.568521			1.83576e-05			1.74245e-05			LRPPRC	FALSE
P42704_K980			14DaysPAI / 14DaysDMSO	1.45873			0.00843979			0.00264499			LRPPRC	FALSE
P42766_K25		Nfu_p_1_021868_K25_M1	14DaysPAI / 14DaysDMSO	-1.11196		-1.38428	0.180834		0.110223	0.0401467		0.323925	RPL35	FALSE
P42766_K25		Nfu_p_1_021868_K25_M1	14DaysAI / 14DaysDMSO	-1.80917		-1.38428	0.0138542		0.110223	0.00406883		0.323925	RPL35	FALSE
P42766_K25		Nfu_p_1_021868_K25_M1	7DaysPI / 7DaysDMSO	0.60095		-1.38428	0.0195572		0.110223	0.00550426		0.323925	RPL35	FALSE
P42766_K25		Nfu_p_1_021868_K25_M1	7DaysAI / 7DaysDMSO	-1.05301		-1.38428	8.67288e-06		0.110223	9.68011e-06		0.323925	RPL35	FALSE
P42766_K25		Nfu_p_1_021868_K25_M1	7DaysPAI / 7DaysDMSO	0.592522		-1.38428	0.000177374		0.110223	0.000105268		0.323925	RPL35	FALSE
P42766_K25		Nfu_p_1_021868_K25_M1	14DaysPI / 14DaysDMSO	-0.43431		-1.38428	0.557997		0.110223	0.110206		0.323925	RPL35	FALSE
P42766_K35			7DaysPI / 7DaysDMSO	-0.0916703			0.346648			0.0721602			RPL35	FALSE
P42766_K35			14DaysAI / 14DaysDMSO	-1.10015			0.0175982			0.0050171			RPL35	FALSE
P42766_K35			7DaysAI / 7DaysDMSO	-0.563745			0.0138809			0.00407555			RPL35	FALSE
P42766_K35			7DaysPAI / 7DaysDMSO	-0.832376			0.00532446			0.00177784			RPL35	FALSE
P42766_K35			14DaysPAI / 14DaysDMSO	-1.30125			0.00455284			0.00155512			RPL35	FALSE
P42766_K35			14DaysPI / 14DaysDMSO	-1.08768			0.00767919			0.00243768			RPL35	FALSE
P42766_K43			14DaysPI / 14DaysDMSO	0.922686			0.00209666			0.000805652			RPL35	FALSE
P42766_K43			14DaysPI / 14DaysDMSO	-1.08768			0.00767919			0.00243768			RPL35	FALSE
P42766_K43			7DaysPI / 7DaysDMSO	1.2038			0.137478			0.0313499			RPL35	FALSE
P42766_K43			7DaysPI / 7DaysDMSO	-0.0916703			0.346648			0.0721602			RPL35	FALSE
P42766_K43			14DaysAI / 14DaysDMSO	-1.58627			0.00017648			0.000104837			RPL35	FALSE
P42766_K43			14DaysAI / 14DaysDMSO	-1.10015			0.0175982			0.0050171			RPL35	FALSE
P42766_K43			7DaysAI / 7DaysDMSO	-0.563745			0.0138809			0.00407555			RPL35	FALSE
P42766_K43			7DaysAI / 7DaysDMSO	-1.35598			8.50415e-05			5.84473e-05			RPL35	FALSE
P42766_K43			7DaysPAI / 7DaysDMSO	-0.832376			0.00532446			0.00177784			RPL35	FALSE
P42766_K43			7DaysPAI / 7DaysDMSO	0.62465			0.0342221			0.00902397			RPL35	FALSE
P42766_K43			14DaysPAI / 14DaysDMSO	0.20509			0.428909			0.0872848			RPL35	FALSE
P42766_K43			14DaysPAI / 14DaysDMSO	-1.30125			0.00455284			0.00155512			RPL35	FALSE
P42766_K66			14DaysPI / 14DaysDMSO	-0.0194194			0.318123			0.0668141			RPL35	FALSE
P42766_K66			7DaysPI / 7DaysDMSO	0.110492			0.653988			0.126688			RPL35	FALSE
P42766_K66			14DaysAI / 14DaysDMSO	-0.83342			0.0938645			0.0222171			RPL35	FALSE
P42766_K66			7DaysAI / 7DaysDMSO	-1.43333			0.00267685			0.000990285			RPL35	FALSE
P42766_K66			7DaysPAI / 7DaysDMSO	0.466566			0.799696			0.150782			RPL35	FALSE
P42766_K66			14DaysPAI / 14DaysDMSO	-0.802704			0.0196024			0.00551543			RPL35	FALSE
P42766_K79	Q6ZWV7_K79_M1		7DaysPI / 7DaysDMSO	-1.09441	0.134246		0.0142092	0.764182		0.00415958	0.860017		RPL35	FALSE
P42766_K79	Q6ZWV7_K79_M1		14DaysAI / 14DaysDMSO	-0.399262	0.134246		0.910424	0.764182		0.168231	0.860017		RPL35	FALSE
P42766_K79	Q6ZWV7_K79_M1		14DaysPI / 14DaysDMSO	-0.264135	0.134246		0.209161	0.764182		0.0457889	0.860017		RPL35	FALSE
P42766_K79	Q6ZWV7_K79_M1		7DaysPAI / 7DaysDMSO	-0.686955	0.134246		0.0605648	0.764182		0.0149921	0.860017		RPL35	FALSE
P42766_K79	Q6ZWV7_K79_M1		7DaysAI / 7DaysDMSO	-0.924173	0.134246		0.0154237	0.764182		0.00447016	0.860017		RPL35	FALSE
P42766_K79	Q6ZWV7_K79_M1		14DaysPAI / 14DaysDMSO	-0.919165	0.134246		0.0106191	0.764182		0.00322749	0.860017		RPL35	FALSE
P42766_K86			14DaysPI / 14DaysDMSO	-0.076258			0.978876			0.178647			RPL35	FALSE
P42766_K86			7DaysPI / 7DaysDMSO	1.14441			0.0324233			0.00860138			RPL35	FALSE
P42766_K86			14DaysAI / 14DaysDMSO	-1.21379			0.0441545			0.011311			RPL35	FALSE
P42766_K86			7DaysPAI / 7DaysDMSO	0.675202			0.00310254			0.00112184			RPL35	FALSE
P42766_K86			7DaysAI / 7DaysDMSO	-0.607239			0.297821			0.0629711			RPL35	FALSE
P42766_K86			14DaysPAI / 14DaysDMSO	-0.847634			0.0978724			0.0230686			RPL35	FALSE
P42857_K11	Q62092_K11_M1	Nfu_p_1_050024_K11_M1	7DaysPI / 7DaysDMSO	-3.60459	-0.650416	-1.63726	2.63661e-10	0.0193221	0.0267946	3.01382e-09	0.0708924	0.159817	NSG1	FALSE
P42857_K11	Q62092_K11_M1	Nfu_p_1_017402_K11_M1	7DaysPI / 7DaysDMSO	-3.60459	-0.650416	-0.814794	2.63661e-10	0.0193221	0.122789	3.01382e-09	0.0708924	0.343239	NSG1	FALSE
P42857_K11	Q62092_K11_M1	Nfu_p_1_050024_K11_M1	7DaysPAI / 7DaysDMSO	-1.04116	-0.650416	-1.63726	4.54278e-06	0.0193221	0.0267946	5.83265e-06	0.0708924	0.159817	NSG1	FALSE
P42857_K11	Q62092_K11_M1	Nfu_p_1_017402_K11_M1	7DaysPAI / 7DaysDMSO	-1.04116	-0.650416	-0.814794	4.54278e-06	0.0193221	0.122789	5.83265e-06	0.0708924	0.343239	NSG1	FALSE
P42857_K11	Q62092_K11_M1	Nfu_p_1_050024_K11_M1	14DaysPI / 14DaysDMSO	-0.701682	-0.650416	-1.63726	0.00034834	0.0193221	0.0267946	0.000181906	0.0708924	0.159817	NSG1	FALSE
P42857_K11	Q62092_K11_M1	Nfu_p_1_017402_K11_M1	14DaysPI / 14DaysDMSO	-0.701682	-0.650416	-0.814794	0.00034834	0.0193221	0.122789	0.000181906	0.0708924	0.343239	NSG1	FALSE
P42857_K11	Q62092_K11_M1	Nfu_p_1_050024_K11_M1	14DaysPAI / 14DaysDMSO	0.464651	-0.650416	-1.63726	0.00392052	0.0193221	0.0267946	0.00136887	0.0708924	0.159817	NSG1	FALSE
P42857_K11	Q62092_K11_M1	Nfu_p_1_017402_K11_M1	14DaysPAI / 14DaysDMSO	0.464651	-0.650416	-0.814794	0.00392052	0.0193221	0.122789	0.00136887	0.0708924	0.343239	NSG1	FALSE
P42857_K11	Q62092_K11_M1	Nfu_p_1_050024_K11_M1	7DaysAI / 7DaysDMSO	1.09063	-0.650416	-1.63726	6.41e-06	0.0193221	0.0267946	7.63963e-06	0.0708924	0.159817	NSG1	FALSE
P42857_K11	Q62092_K11_M1	Nfu_p_1_017402_K11_M1	7DaysAI / 7DaysDMSO	1.09063	-0.650416	-0.814794	6.41e-06	0.0193221	0.122789	7.63963e-06	0.0708924	0.343239	NSG1	FALSE
P42857_K11	Q62092_K11_M1	Nfu_p_1_050024_K11_M1	14DaysAI / 14DaysDMSO	2.43856	-0.650416	-1.63726	0.0137715	0.0193221	0.0267946	0.00404768	0.0708924	0.159817	NSG1	FALSE
P42857_K11	Q62092_K11_M1	Nfu_p_1_017402_K11_M1	14DaysAI / 14DaysDMSO	2.43856	-0.650416	-0.814794	0.0137715	0.0193221	0.122789	0.00404768	0.0708924	0.343239	NSG1	FALSE
P42857_K14		Nfu_p_1_017402_K14_M1	7DaysAI / 7DaysDMSO	-0.428541		0.565235	4.65632e-12		0.703216	1.205e-10		0.854393	NSG1	FALSE
P42857_K14		Nfu_p_1_017402_K14_M1	7DaysPI / 7DaysDMSO	-0.210222		0.565235	6.85809e-08		0.703216	2.26354e-07		0.854393	NSG1	FALSE
P42857_K14		Nfu_p_1_017402_K14_M1	14DaysPI / 14DaysDMSO	5.44471		0.565235	0.0012448		0.703216	0.000520046		0.854393	NSG1	FALSE
P42857_K14		Nfu_p_1_017402_K14_M1	7DaysPAI / 7DaysDMSO	-0.430103		0.565235	7.30282e-10		0.703216	6.70866e-09		0.854393	NSG1	FALSE
P42857_K14		Nfu_p_1_017402_K14_M1	14DaysAI / 14DaysDMSO	2.99168		0.565235	1.05505e-05		0.703216	1.12899e-05		0.854393	NSG1	FALSE
P42857_K14		Nfu_p_1_017402_K14_M1	14DaysPAI / 14DaysDMSO	6.32026		0.565235	0.0937844		0.703216	0.0221998		0.854393	NSG1	FALSE
P42857_K142			7DaysPI / 7DaysDMSO	0.0474557			0.860008			0.160389			NSG1	FALSE
P42857_K142			14DaysPI / 14DaysDMSO	2.03705			0.0158575			0.00458021			NSG1	FALSE
P42857_K142			14DaysAI / 14DaysDMSO	0.795669			0.00597312			0.00196248			NSG1	FALSE
P42857_K142			14DaysPAI / 14DaysDMSO	1.13526			0.00771274			0.00244677			NSG1	FALSE
P42857_K142			7DaysAI / 7DaysDMSO	-0.0201542			0.787527			0.148812			NSG1	FALSE
P42857_K142			7DaysPAI / 7DaysDMSO	0.366414			0.0873518			0.0208199			NSG1	FALSE
P42857_K3	Q62092_K3_M1		7DaysPI / 7DaysDMSO	-3.41489	-0.211191		1.14603e-05	0.833532		1.20497e-05	0.907785		NSG1	FALSE
P42857_K3	Q62092_K3_M1		7DaysPAI / 7DaysDMSO	-0.909033	-0.211191		7.97954e-05	0.833532		5.55567e-05	0.907785		NSG1	FALSE
P42857_K3	Q62092_K3_M1		7DaysAI / 7DaysDMSO	1.90318	-0.211191		5.27016e-06	0.833532		6.55215e-06	0.907785		NSG1	FALSE
P42857_K3	Q62092_K3_M1		14DaysAI / 14DaysDMSO	1.82658	-0.211191		0.000261719	0.833532		0.000144198	0.907785		NSG1	FALSE
P42857_K3	Q62092_K3_M1		14DaysPAI / 14DaysDMSO	-0.731446	-0.211191		0.00921083	0.833532		0.00285262	0.907785		NSG1	FALSE
P42857_K3	Q62092_K3_M1		14DaysPI / 14DaysDMSO	-1.47928	-0.211191		5.50383e-05	0.833532		4.13851e-05	0.907785		NSG1	FALSE
P42857_K49	Q62092_K49_M1	Nfu_p_1_017402_K48_M1	14DaysPAI / 14DaysDMSO	0.160659	-0.339379	-0.333152	0.17679	0.431954	0.666771	0.0393378	0.604762	0.832671	NSG1	FALSE
P42857_K49	Q62092_K49_M1	Nfu_p_1_017402_K48_M1	7DaysPI / 7DaysDMSO	-2.38416	-0.339379	-0.333152	2.17376e-09	0.431954	0.666771	1.57226e-08	0.604762	0.832671	NSG1	FALSE
P42857_K49	Q62092_K49_M1	Nfu_p_1_017402_K48_M1	14DaysPI / 14DaysDMSO	-0.29856	-0.339379	-0.333152	0.199343	0.431954	0.666771	0.0438435	0.604762	0.832671	NSG1	FALSE
P42857_K49	Q62092_K49_M1	Nfu_p_1_017402_K48_M1	7DaysPAI / 7DaysDMSO	-0.794534	-0.339379	-0.333152	2.61906e-05	0.431954	0.666771	2.30289e-05	0.604762	0.832671	NSG1	FALSE
P42857_K49	Q62092_K49_M1	Nfu_p_1_017402_K48_M1	7DaysAI / 7DaysDMSO	1.22798	-0.339379	-0.333152	0.00129341	0.431954	0.666771	0.000536973	0.604762	0.832671	NSG1	FALSE
P42857_K49	Q62092_K49_M1	Nfu_p_1_017402_K48_M1	14DaysAI / 14DaysDMSO	1.33284	-0.339379	-0.333152	8.39026e-05	0.431954	0.666771	5.78216e-05	0.604762	0.832671	NSG1	FALSE
P42858_K1121			14DaysPI / 14DaysDMSO	4.85692			0.000641346			0.000300148			HTT	FALSE
P42858_K1121			7DaysPI / 7DaysDMSO	3.57439			0.00199522			0.000772789			HTT	FALSE
P42858_K1121			14DaysAI / 14DaysDMSO	0.449096			5.55416e-07			1.13442e-06			HTT	FALSE
P42858_K1121			7DaysAI / 7DaysDMSO	-0.15569			0.00045381			0.00022586			HTT	FALSE
P42858_K1121			7DaysPAI / 7DaysDMSO	2.66545			0.00312413			0.00112852			HTT	FALSE
P42858_K1121			14DaysPAI / 14DaysDMSO	4.13586			0.000358752			0.000186326			HTT	FALSE
P42858_K1223			14DaysPI / 14DaysDMSO	3.54586			0.000702107			0.000323357			HTT	FALSE
P42858_K1223			7DaysPI / 7DaysDMSO	2.52291			0.000820328			0.000367707			HTT	FALSE
P42858_K1223			14DaysAI / 14DaysDMSO	0.125453			0.00832935			0.00261504			HTT	FALSE
P42858_K1223			7DaysAI / 7DaysDMSO	-0.0512735			0.278677			0.059322			HTT	FALSE
P42858_K1223			7DaysPAI / 7DaysDMSO	1.54463			0.00292134			0.00106605			HTT	FALSE
P42858_K1223			14DaysPAI / 14DaysDMSO	3.23255			0.000467734			0.000231512			HTT	FALSE
P42858_K1238	P42859_K1218_M1		14DaysAI / 14DaysDMSO	0.237258	0.146055		0.023694	0.776814		0.00651658	0.867988		HTT	FALSE
P42858_K1238	P42859_K1218_M1		7DaysAI / 7DaysDMSO	0.197781	0.146055		0.0625317	0.776814		0.0154278	0.867988		HTT	FALSE
P42858_K1238	P42859_K1218_M1		7DaysPI / 7DaysDMSO	0.585708	0.146055		0.0031513	0.776814		0.00113684	0.867988		HTT	FALSE
P42858_K1238	P42859_K1218_M1		14DaysPI / 14DaysDMSO	3.39128	0.146055		0.0291591	0.776814		0.00783007	0.867988		HTT	FALSE
P42858_K1238	P42859_K1218_M1		7DaysPAI / 7DaysDMSO	0.460434	0.146055		0.000170461	0.776814		0.000101958	0.867988		HTT	FALSE
P42858_K1238	P42859_K1218_M1		14DaysPAI / 14DaysDMSO	2.11318	0.146055		0.00892873	0.776814		0.00277724	0.867988		HTT	FALSE
P42858_K1244			7DaysPI / 7DaysDMSO	1.93042			0.000620664			0.000292192			HTT	FALSE
P42858_K1244			7DaysAI / 7DaysDMSO	0.144407			0.0214049			0.00595875			HTT	FALSE
P42858_K1244			14DaysAI / 14DaysDMSO	0.146767			0.427476			0.0870277			HTT	FALSE
P42858_K1244			7DaysPAI / 7DaysDMSO	2.91439			7.64076e-05			5.36846e-05			HTT	FALSE
P42858_K1244			14DaysPAI / 14DaysDMSO	4.15522			1.89419e-08			8.36e-08			HTT	FALSE
P42858_K1244			14DaysPI / 14DaysDMSO	3.29727			0.000121982			7.80111e-05			HTT	FALSE
P42858_K1262	P42859_K1242_M1		7DaysPI / 7DaysDMSO	-0.659616	1.12452		0.0181921	0.111409		0.00516546	0.248988		HTT	FALSE
P42858_K1262	P42859_K1242_M1		14DaysPI / 14DaysDMSO	-0.244659	1.12452		0.530444	0.111409		0.105391	0.248988		HTT	FALSE
P42858_K1262	P42859_K1242_M1		14DaysPAI / 14DaysDMSO	0.554407	1.12452		0.027148	0.111409		0.00734966	0.248988		HTT	FALSE
P42858_K1262	P42859_K1242_M1		7DaysAI / 7DaysDMSO	-0.0816539	1.12452		0.753532	0.111409		0.14326	0.248988		HTT	FALSE
P42858_K1262	P42859_K1242_M1		14DaysAI / 14DaysDMSO	0.00766834	1.12452		0.87902	0.111409		0.163358	0.248988		HTT	FALSE
P42858_K1262	P42859_K1242_M1		7DaysPAI / 7DaysDMSO	0.0105408	1.12452		0.705981	0.111409		0.135396	0.248988		HTT	FALSE
P42858_K1337			14DaysPI / 14DaysDMSO	3.24016			0.00440279			0.00151098			HTT	FALSE
P42858_K1337			7DaysPI / 7DaysDMSO	1.18992			0.00138161			0.000567499			HTT	FALSE
P42858_K1337			14DaysAI / 14DaysDMSO	0.0741888			0.197295			0.0434361			HTT	FALSE
P42858_K1337			7DaysAI / 7DaysDMSO	-0.505254			4.15956e-06			5.44189e-06			HTT	FALSE
P42858_K1337			7DaysPAI / 7DaysDMSO	0.841648			0.00503916			0.00169655			HTT	FALSE
P42858_K1337			14DaysPAI / 14DaysDMSO	2.12695			1.3768e-05			1.38978e-05			HTT	FALSE
P42858_K1402			14DaysPI / 14DaysDMSO	3.03806			4.88236e-09			2.93381e-08			HTT	FALSE
P42858_K1402			7DaysPI / 7DaysDMSO	2.54362			0.000201834			0.000116834			HTT	FALSE
P42858_K1402			14DaysAI / 14DaysDMSO	-0.403389			0.000105758			6.95646e-05			HTT	FALSE
P42858_K1402			7DaysAI / 7DaysDMSO	0.148165			0.521989			0.103907			HTT	FALSE
P42858_K1402			7DaysPAI / 7DaysDMSO	2.6281			1.17461e-05			1.22811e-05			HTT	FALSE
P42858_K1402			14DaysPAI / 14DaysDMSO	2.99107			3.98749e-09			2.50874e-08			HTT	FALSE
P42858_K1410			14DaysPI / 14DaysDMSO	2.85065			0.000102609			6.79007e-05			HTT	FALSE
P42858_K1410			7DaysPI / 7DaysDMSO	1.86041			0.00510929			0.00171661			HTT	FALSE
P42858_K1410			14DaysAI / 14DaysDMSO	-0.169014			1.92586e-05			1.80864e-05			HTT	FALSE
P42858_K1410			7DaysAI / 7DaysDMSO	-1.08188			0.000585024			0.000278271			HTT	FALSE
P42858_K1410			7DaysPAI / 7DaysDMSO	1.31157			0.00802842			0.00253355			HTT	FALSE
P42858_K1410			14DaysPAI / 14DaysDMSO	2.74453			4.45769e-05			3.50202e-05			HTT	FALSE
P42858_K1431	P42859_K1411_M1	Nfu_p_1_037935_K1423_M1	7DaysAI / 7DaysDMSO	0.541707	-0.378922	-1.53146	7.22071e-05	0.26785	0.152069	5.13032e-05	0.44478	0.381394	HTT	FALSE
P42858_K1431	P42859_K1411_M1	Nfu_p_1_037935_K1423_M1	14DaysAI / 14DaysDMSO	-1.56415	-0.378922	-1.53146	0.000296202	0.26785	0.152069	0.000159432	0.44478	0.381394	HTT	FALSE
P42858_K1431	P42859_K1411_M1	Nfu_p_1_037935_K1423_M1	7DaysPAI / 7DaysDMSO	4.09667	-0.378922	-1.53146	5.09071e-06	0.26785	0.152069	6.37637e-06	0.44478	0.381394	HTT	FALSE
P42858_K1431	P42859_K1411_M1	Nfu_p_1_037935_K1423_M1	7DaysPI / 7DaysDMSO	3.7064	-0.378922	-1.53146	2.94434e-05	0.26785	0.152069	2.52576e-05	0.44478	0.381394	HTT	FALSE
P42858_K1431	P42859_K1411_M1	Nfu_p_1_037935_K1423_M1	14DaysPI / 14DaysDMSO	1.49015	-0.378922	-1.53146	0.00169467	0.26785	0.152069	0.000673577	0.44478	0.381394	HTT	FALSE
P42858_K1431	P42859_K1411_M1	Nfu_p_1_037935_K1423_M1	14DaysPAI / 14DaysDMSO	1.51518	-0.378922	-1.53146	0.00415544	0.26785	0.152069	0.00143826	0.44478	0.381394	HTT	FALSE
P42858_K1512			14DaysPI / 14DaysDMSO	1.61125			0.000193363			0.000112857			HTT	FALSE
P42858_K1512			7DaysPI / 7DaysDMSO	0.859203			0.007013			0.00225375			HTT	FALSE
P42858_K1512			14DaysAI / 14DaysDMSO	0.291647			0.0369839			0.00966502			HTT	FALSE
P42858_K1512			7DaysAI / 7DaysDMSO	0.0515571			0.71992			0.137709			HTT	FALSE
P42858_K1512			14DaysPAI / 14DaysDMSO	1.54903			9.41161e-06			1.03206e-05			HTT	FALSE
P42858_K1512			7DaysPAI / 7DaysDMSO	1.42206			0.0441431			0.0113086			HTT	FALSE
P42858_K1533			14DaysPI / 14DaysDMSO	3.25281			0.0534083			0.0133998			HTT	FALSE
P42858_K1533			7DaysPI / 7DaysDMSO	-0.118537			0.00160574			0.00064378			HTT	FALSE
P42858_K1533			14DaysAI / 14DaysDMSO	-0.154083			0.060383			0.0149521			HTT	FALSE
P42858_K1533			7DaysAI / 7DaysDMSO	0.872707			1.21645e-06			2.08702e-06			HTT	FALSE
P42858_K1533			7DaysPAI / 7DaysDMSO	1.19809			0.000620545			0.000292147			HTT	FALSE
P42858_K1533			14DaysPAI / 14DaysDMSO	2.32038			0.0116446			0.0034974			HTT	FALSE
P42858_K1562			14DaysPI / 14DaysDMSO	2.41668			1.80351e-05			1.71824e-05			HTT	FALSE
P42858_K1562			7DaysPI / 7DaysDMSO	3.42099			0.000411964			0.000208703			HTT	FALSE
P42858_K1562			14DaysAI / 14DaysDMSO	-0.725378			0.000116057			7.49532e-05			HTT	FALSE
P42858_K1562			7DaysAI / 7DaysDMSO	0.570872			8.04804e-05			5.59308e-05			HTT	FALSE
P42858_K1562			14DaysPAI / 14DaysDMSO	2.83979			1.87933e-07			4.92042e-07			HTT	FALSE
P42858_K1562			7DaysPAI / 7DaysDMSO	3.80123			0.00227725			0.000863723			HTT	FALSE
P42858_K1730			14DaysPI / 14DaysDMSO	2.61282			1.46842e-06			2.41512e-06			HTT	FALSE
P42858_K1730			7DaysPI / 7DaysDMSO	2.1601			0.000313506			0.000166977			HTT	FALSE
P42858_K1730			14DaysAI / 14DaysDMSO	-0.162245			3.40308e-08			1.31395e-07			HTT	FALSE
P42858_K1730			7DaysAI / 7DaysDMSO	0.267874			3.55504e-06			4.81289e-06			HTT	FALSE
P42858_K1730			7DaysPAI / 7DaysDMSO	2.32598			0.000557271			0.000267399			HTT	FALSE
P42858_K1730			14DaysPAI / 14DaysDMSO	2.82629			5.99553e-07			1.20352e-06			HTT	FALSE
P42858_K1733			14DaysPI / 14DaysDMSO	4.52501			1.18181e-05			1.23396e-05			HTT	FALSE
P42858_K1733			7DaysPI / 7DaysDMSO	3.53428			8.58201e-05			5.8869e-05			HTT	FALSE
P42858_K1733			14DaysAI / 14DaysDMSO	0.499396			3.8819e-13			1.67896e-11			HTT	FALSE
P42858_K1733			7DaysAI / 7DaysDMSO	-0.447013			1.75473e-08			7.88467e-08			HTT	FALSE
P42858_K1733			7DaysPAI / 7DaysDMSO	3.77396			5.66892e-05			4.23587e-05			HTT	FALSE
P42858_K1733			14DaysPAI / 14DaysDMSO	4.66399			1.09886e-06			1.92824e-06			HTT	FALSE
P42858_K218			14DaysPI / 14DaysDMSO	1.73682			0.00165411			0.000660022			HTT	FALSE
P42858_K218			7DaysPI / 7DaysDMSO	0.827748			0.000310873			0.000165857			HTT	FALSE
P42858_K218			14DaysAI / 14DaysDMSO	0.163263			0.00469237			0.00159599			HTT	FALSE
P42858_K218			7DaysAI / 7DaysDMSO	-0.0688749			0.297076			0.0628291			HTT	FALSE
P42858_K218			7DaysPAI / 7DaysDMSO	1.45733			0.00544469			0.00181249			HTT	FALSE
P42858_K218			14DaysPAI / 14DaysDMSO	1.65265			0.00668377			0.0021622			HTT	FALSE
P42858_K2337			7DaysPI / 7DaysDMSO	3.77453			0.000115292			7.45559e-05			HTT	FALSE
P42858_K2337			14DaysAI / 14DaysDMSO	0.0985125			0.00849906			0.00266117			HTT	FALSE
P42858_K2337			7DaysAI / 7DaysDMSO	-0.011251			0.695752			0.133692			HTT	FALSE
P42858_K2337			7DaysPAI / 7DaysDMSO	3.33581			0.000166193			9.99017e-05			HTT	FALSE
P42858_K2337			14DaysPAI / 14DaysDMSO	4.29416			2.52829e-07			6.18782e-07			HTT	FALSE
P42858_K2337			14DaysPI / 14DaysDMSO	4.40681			3.33727e-06			4.57986e-06			HTT	FALSE
P42858_K2443			7DaysPI / 7DaysDMSO	0.271401			0.00504997			0.00169966			HTT	FALSE
P42858_K2443			14DaysPI / 14DaysDMSO	3.28018			0.0270309			0.00732164			HTT	FALSE
P42858_K2443			14DaysAI / 14DaysDMSO	0.195642			0.00998539			0.00305955			HTT	FALSE
P42858_K2443			7DaysAI / 7DaysDMSO	-0.166966			0.0130623			0.00386524			HTT	FALSE
P42858_K2443			7DaysPAI / 7DaysDMSO	-0.282602			0.000620089			0.000291966			HTT	FALSE
P42858_K2443			14DaysPAI / 14DaysDMSO	3.12006			0.0793019			0.0190886			HTT	FALSE
P42858_K253			14DaysPI / 14DaysDMSO	3.48973			2.16991e-05			1.98557e-05			HTT	FALSE
P42858_K253			7DaysPI / 7DaysDMSO	1.50922			0.000177115			0.000105145			HTT	FALSE
P42858_K253			14DaysAI / 14DaysDMSO	0.240203			0.000411101			0.000208344			HTT	FALSE
P42858_K253			7DaysAI / 7DaysDMSO	-0.0766109			0.166614			0.0372834			HTT	FALSE
P42858_K253			7DaysPAI / 7DaysDMSO	0.904766			0.000353148			0.000183951			HTT	FALSE
P42858_K253			14DaysPAI / 14DaysDMSO	3.89327			0.000710369			0.000326494			HTT	FALSE
P42858_K260			14DaysPI / 14DaysDMSO	4.49436			1.49169e-05			1.47993e-05			HTT	FALSE
P42858_K260			7DaysPI / 7DaysDMSO	3.89702			5.99386e-05			4.42697e-05			HTT	FALSE
P42858_K260			14DaysAI / 14DaysDMSO	0.175134			3.89048e-06			5.16579e-06			HTT	FALSE
P42858_K260			7DaysAI / 7DaysDMSO	0.0131416			0.606458			0.118569			HTT	FALSE
P42858_K260			7DaysPAI / 7DaysDMSO	4.0643			3.20777e-06			4.43978e-06			HTT	FALSE
P42858_K260			14DaysPAI / 14DaysDMSO	4.56998			3.19336e-05			2.69363e-05			HTT	FALSE
P42858_K2757			7DaysPAI / 7DaysDMSO	3.34393			6.7136e-05			4.84331e-05			HTT	FALSE
P42858_K2757			7DaysPI / 7DaysDMSO	2.34755			0.000432205			0.000217041			HTT	FALSE
P42858_K2757			7DaysAI / 7DaysDMSO	0.279981			2.16121e-06			3.26246e-06			HTT	FALSE
P42858_K2757			14DaysAI / 14DaysDMSO	0.685974			0.00575878			0.00190189			HTT	FALSE
P42858_K2757			14DaysPAI / 14DaysDMSO	3.19953			2.85758e-05			2.46639e-05			HTT	FALSE
P42858_K2757			14DaysPI / 14DaysDMSO	3.56191			1.41278e-06			2.34375e-06			HTT	FALSE
P42858_K2901			14DaysPI / 14DaysDMSO	2.2328			0.0215969			0.00600571			HTT	FALSE
P42858_K2901			7DaysPI / 7DaysDMSO	1.09039			0.0464546			0.0118345			HTT	FALSE
P42858_K2901			14DaysAI / 14DaysDMSO	-0.15095			0.174614			0.0388989			HTT	FALSE
P42858_K2901			7DaysPAI / 7DaysDMSO	0.564203			0.0031052			0.00112264			HTT	FALSE
P42858_K2901			7DaysAI / 7DaysDMSO	0.299497			0.0345939			0.00911073			HTT	FALSE
P42858_K2901			14DaysPAI / 14DaysDMSO	2.60019			0.0106131			0.00322592			HTT	FALSE
P42858_K335			14DaysPI / 14DaysDMSO	3.85472			0.000117324			7.5613e-05			HTT	FALSE
P42858_K335			7DaysPI / 7DaysDMSO	1.94878			0.000696314			0.00032117			HTT	FALSE
P42858_K335			7DaysAI / 7DaysDMSO	0.3887			2.85388e-06			4.0537e-06			HTT	FALSE
P42858_K335			14DaysAI / 14DaysDMSO	-0.117484			0.00944298			0.00291497			HTT	FALSE
P42858_K335			7DaysPAI / 7DaysDMSO	2.57267			0.0040168			0.00139752			HTT	FALSE
P42858_K335			14DaysPAI / 14DaysDMSO	4.12693			0.000200213			0.000116082			HTT	FALSE
P42858_K886			14DaysPI / 14DaysDMSO	4.57701			2.15078e-06			3.25049e-06			HTT	FALSE
P42858_K886			7DaysPI / 7DaysDMSO	2.91438			2.37495e-05			2.13216e-05			HTT	FALSE
P42858_K886			14DaysAI / 14DaysDMSO	0.45904			5.40053e-08			1.88057e-07			HTT	FALSE
P42858_K886			7DaysAI / 7DaysDMSO	-0.388551			1.40779e-09			1.11991e-08			HTT	FALSE
P42858_K886			7DaysPAI / 7DaysDMSO	3.1202			2.00583e-05			1.86633e-05			HTT	FALSE
P42858_K886			14DaysPAI / 14DaysDMSO	4.47289			5.00368e-08			1.7724e-07			HTT	FALSE
P42858_K902			14DaysPI / 14DaysDMSO	2.91409			3.37256e-06			4.61747e-06			HTT	FALSE
P42858_K902			7DaysPI / 7DaysDMSO	2.30058			8.38386e-05			5.77873e-05			HTT	FALSE
P42858_K902			14DaysAI / 14DaysDMSO	-0.541491			7.97869e-07			1.50264e-06			HTT	FALSE
P42858_K902			7DaysAI / 7DaysDMSO	0.41171			1.19383e-07			3.46505e-07			HTT	FALSE
P42858_K902			14DaysPAI / 14DaysDMSO	3.10618			1.79674e-05			1.71316e-05			HTT	FALSE
P42858_K902			7DaysPAI / 7DaysDMSO	3.14176			1.41275e-06			2.34374e-06			HTT	FALSE
P42858_K941			7DaysPI / 7DaysDMSO	8.60206			8.19611e-06			9.26249e-06			HTT	FALSE
P42858_K941			14DaysAI / 14DaysDMSO	-1.14304			1.40216e-06			2.33041e-06			HTT	FALSE
P42858_K941			7DaysAI / 7DaysDMSO	0.768926			1.29039e-06			2.18396e-06			HTT	FALSE
P42858_K941			14DaysPAI / 14DaysDMSO	7.72831			4.62606e-05			3.60546e-05			HTT	FALSE
P42858_K941			7DaysPAI / 7DaysDMSO	8.85341			0.000160838			9.73319e-05			HTT	FALSE
P42858_K941			14DaysPI / 14DaysDMSO	7.62351			0.000111436			7.25469e-05			HTT	FALSE
P42898_K144			14DaysPI / 14DaysDMSO	2.85002			2.69857e-06			3.88163e-06			MTHFR	FALSE
P42898_K144			7DaysPI / 7DaysDMSO	2.8355			0.000369802			0.000191009			MTHFR	FALSE
P42898_K144			14DaysAI / 14DaysDMSO	-0.809202			4.83522e-06			6.12704e-06			MTHFR	FALSE
P42898_K144			7DaysAI / 7DaysDMSO	0.652737			2.30951e-06			3.43572e-06			MTHFR	FALSE
P42898_K144			7DaysPAI / 7DaysDMSO	3.48275			0.000170896			0.000102168			MTHFR	FALSE
P42898_K144			14DaysPAI / 14DaysDMSO	2.75758			2.51608e-07			6.16511e-07			MTHFR	FALSE
P42898_K151			14DaysPI / 14DaysDMSO	4.77422			0.000927136			0.000406966			MTHFR	FALSE
P42898_K151			7DaysPI / 7DaysDMSO	1.66962			0.00717205			0.00229779			MTHFR	FALSE
P42898_K151			14DaysAI / 14DaysDMSO	0.755359			1.32424e-10			1.7566e-09			MTHFR	FALSE
P42898_K151			7DaysAI / 7DaysDMSO	-0.335683			4.37681e-06			5.66447e-06			MTHFR	FALSE
P42898_K151			7DaysPAI / 7DaysDMSO	0.00858527			0.00193829			0.000754228			MTHFR	FALSE
P42898_K151			14DaysPAI / 14DaysDMSO	3.85752			0.000289643			0.000156564			MTHFR	FALSE
P42898_K212			14DaysPI / 14DaysDMSO	1.50398			6.37518e-06			7.6065e-06			MTHFR	FALSE
P42898_K212			7DaysPI / 7DaysDMSO	0.274794			0.0023541			0.000888174			MTHFR	FALSE
P42898_K212			14DaysAI / 14DaysDMSO	0.0476911			0.233803			0.0506339			MTHFR	FALSE
P42898_K212			7DaysPAI / 7DaysDMSO	0.496529			0.00565293			0.00187185			MTHFR	FALSE
P42898_K212			7DaysAI / 7DaysDMSO	-0.258487			0.00233932			0.000883474			MTHFR	FALSE
P42898_K212			14DaysPAI / 14DaysDMSO	1.21782			0.000403877			0.000205356			MTHFR	FALSE
P42898_K273			14DaysPI / 14DaysDMSO	2.70673			0.00462088			0.00157508			MTHFR	FALSE
P42898_K273			7DaysPI / 7DaysDMSO	3.29137			9.82456e-05			6.558e-05			MTHFR	FALSE
P42898_K273			14DaysAI / 14DaysDMSO	-0.021162			0.214261			0.0467979			MTHFR	FALSE
P42898_K273			7DaysAI / 7DaysDMSO	-0.0799858			0.000233285			0.000131314			MTHFR	FALSE
P42898_K273			7DaysPAI / 7DaysDMSO	3.196			0.000233398			0.000131367			MTHFR	FALSE
P42898_K273			14DaysPAI / 14DaysDMSO	3.2349			2.2608e-05			2.05061e-05			MTHFR	FALSE
P42898_K281			7DaysPI / 7DaysDMSO	2.17384			0.00584726			0.00192689			MTHFR	FALSE
P42898_K281			14DaysAI / 14DaysDMSO	0.219298			0.00210481			0.0008083			MTHFR	FALSE
P42898_K281			7DaysAI / 7DaysDMSO	-0.0764016			0.360569			0.0747525			MTHFR	FALSE
P42898_K281			14DaysPAI / 14DaysDMSO	4.4794			0.00122496			0.00051312			MTHFR	FALSE
P42898_K281			7DaysPAI / 7DaysDMSO	1.58411			0.00155165			0.000625453			MTHFR	FALSE
P42898_K281			14DaysPI / 14DaysDMSO	2.82778			0.00548566			0.00182426			MTHFR	FALSE
P42898_K288			14DaysPI / 14DaysDMSO	3.85769			0.000214381			0.000122673			MTHFR	FALSE
P42898_K288			7DaysPI / 7DaysDMSO	3.43026			0.000117622			7.57638e-05			MTHFR	FALSE
P42898_K288			14DaysAI / 14DaysDMSO	0.320911			7.30168e-06			8.46198e-06			MTHFR	FALSE
P42898_K288			7DaysAI / 7DaysDMSO	0.0694216			0.0778558			0.0187769			MTHFR	FALSE
P42898_K288			7DaysPAI / 7DaysDMSO	3.86445			8.89694e-05			6.05812e-05			MTHFR	FALSE
P42898_K288			14DaysPAI / 14DaysDMSO	4.33149			1.34471e-05			1.36421e-05			MTHFR	FALSE
P42898_K334			14DaysPI / 14DaysDMSO	1.78723			0.00171216			0.000679416			MTHFR	FALSE
P42898_K334			7DaysPI / 7DaysDMSO	0.527986			0.0238547			0.00655565			MTHFR	FALSE
P42898_K334			14DaysAI / 14DaysDMSO	1.28752			0.249467			0.0536865			MTHFR	FALSE
P42898_K334			7DaysAI / 7DaysDMSO	0.650669			0.295415			0.0625128			MTHFR	FALSE
P42898_K334			7DaysPAI / 7DaysDMSO	-0.41378			0.271471			0.0579426			MTHFR	FALSE
P42898_K334			14DaysPAI / 14DaysDMSO	1.64252			6.48576e-05			4.71267e-05			MTHFR	FALSE
P42898_K356			14DaysPI / 14DaysDMSO	3.359			0.0127225			0.00377694			MTHFR	FALSE
P42898_K356			7DaysPI / 7DaysDMSO	0.0362224			0.310347			0.0653477			MTHFR	FALSE
P42898_K356			14DaysAI / 14DaysDMSO	0.967977			7.17829e-10			6.61958e-09			MTHFR	FALSE
P42898_K356			7DaysPAI / 7DaysDMSO	-0.522152			0.0104593			0.00318529			MTHFR	FALSE
P42898_K356			7DaysAI / 7DaysDMSO	-0.210307			0.0490803			0.0124277			MTHFR	FALSE
P42898_K356			14DaysPAI / 14DaysDMSO	2.75073			0.00112246			0.00047714			MTHFR	FALSE
P43003_K384	P56564_K384_M1		14DaysAI / 14DaysDMSO	-0.337819	-0.563251		0.0340787	0.496301		0.00899028	0.662704		SLC1A3	TRUE
P43003_K384	P56564_K384_M1		14DaysPAI / 14DaysDMSO	1.22246	-0.563251		0.000136955	0.496301		8.5553e-05	0.662704		SLC1A3	TRUE
P43003_K384	P56564_K384_M1		7DaysAI / 7DaysDMSO	0.786893	-0.563251		0.00040674	0.496301		0.000206541	0.662704		SLC1A3	TRUE
P43003_K384	P56564_K384_M1		7DaysPI / 7DaysDMSO	2.20181	-0.563251		0.00018382	0.496301		0.000108341	0.662704		SLC1A3	TRUE
P43003_K384	P56564_K384_M1		7DaysPAI / 7DaysDMSO	2.39287	-0.563251		0.000865529	0.496301		0.000384456	0.662704		SLC1A3	TRUE
P43003_K384	P56564_K384_M1		14DaysPI / 14DaysDMSO	1.9244	-0.563251		3.01882e-05	0.496301		2.57629e-05	0.662704		SLC1A3	TRUE
P43004_K12	P43006_K12_M1	Nfu_p_1_019262_K8_M1	14DaysAI / 14DaysDMSO	1.30874	0.103629	-0.2189	0.0229361	0.646655	0.580394	0.0063326	0.780727	0.775569	SLC1A2	FALSE
P43004_K12	P43006_K12_M1	Nfu_p_1_019262_K8_M1	7DaysPI / 7DaysDMSO	-2.09754	0.103629	-0.2189	0.00307051	0.646655	0.580394	0.00111207	0.780727	0.775569	SLC1A2	FALSE
P43004_K12	P43006_K12_M1	Nfu_p_1_019262_K8_M1	14DaysPAI / 14DaysDMSO	-0.841094	0.103629	-0.2189	0.0231829	0.646655	0.580394	0.00639244	0.780727	0.775569	SLC1A2	FALSE
P43004_K12	P43006_K12_M1	Nfu_p_1_019262_K8_M1	7DaysAI / 7DaysDMSO	0.0365775	0.103629	-0.2189	0.703931	0.646655	0.580394	0.135053	0.780727	0.775569	SLC1A2	FALSE
P43004_K12	P43006_K12_M1	Nfu_p_1_019262_K8_M1	14DaysPI / 14DaysDMSO	-1.17855	0.103629	-0.2189	0.00267808	0.646655	0.580394	0.000990653	0.780727	0.775569	SLC1A2	FALSE
P43004_K12	P43006_K12_M1	Nfu_p_1_019262_K8_M1	7DaysPAI / 7DaysDMSO	-1.76711	0.103629	-0.2189	0.00683234	0.646655	0.580394	0.00220371	0.780727	0.775569	SLC1A2	FALSE
P43004_K158	P43006_K158_M1		7DaysPI / 7DaysDMSO	-0.0212995	-0.517951		0.0084641	0.290872		0.00265171	0.469429		SLC1A2	FALSE
P43004_K158	P43006_K158_M1		14DaysAI / 14DaysDMSO	0.0967267	-0.517951		0.187396	0.290872		0.0414616	0.469429		SLC1A2	FALSE
P43004_K158	P43006_K158_M1		14DaysPI / 14DaysDMSO	4.05029	-0.517951		0.00272821	0.290872		0.00100625	0.469429		SLC1A2	FALSE
P43004_K158	P43006_K158_M1		7DaysAI / 7DaysDMSO	0.384018	-0.517951		0.000294924	0.290872		0.000158879	0.469429		SLC1A2	FALSE
P43004_K158	P43006_K158_M1		14DaysPAI / 14DaysDMSO	2.98074	-0.517951		0.000602374	0.290872		0.000285062	0.469429		SLC1A2	FALSE
P43004_K158	P43006_K158_M1		7DaysPAI / 7DaysDMSO	0.800981	-0.517951		0.000979189	0.290872		0.00042578	0.469429		SLC1A2	FALSE
P43004_K29	P43006_K29_M1		14DaysPAI / 14DaysDMSO	-0.4204	-0.294195		0.360143	0.32626		0.0746753	0.506374		SLC1A2	FALSE
P43004_K29	P43006_K29_M1		7DaysPAI / 7DaysDMSO	-0.270775	-0.294195		0.273372	0.32626		0.0583077	0.506374		SLC1A2	FALSE
P43004_K29	P43006_K29_M1		14DaysAI / 14DaysDMSO	0.95193	-0.294195		0.000867323	0.32626		0.000385116	0.506374		SLC1A2	FALSE
P43004_K29	P43006_K29_M1		14DaysPI / 14DaysDMSO	0.680475	-0.294195		0.00152462	0.32626		0.000616363	0.506374		SLC1A2	FALSE
P43004_K29	P43006_K29_M1		7DaysPI / 7DaysDMSO	-0.141124	-0.294195		0.639877	0.32626		0.124283	0.506374		SLC1A2	FALSE
P43004_K29	P43006_K29_M1		7DaysAI / 7DaysDMSO	-0.970777	-0.294195		0.000157043	0.32626		9.54813e-05	0.506374		SLC1A2	FALSE
P43004_K383	P43006_K382_M1	Nfu_p_1_008106_K354_M1	7DaysPAI / 7DaysDMSO	2.76151	0.162755	-0.619522	1.01079e-06	0.404734	0.163736	1.80717e-06	0.579804	0.396437	SLC1A2	FALSE
P43004_K383	P43006_K382_M1	Nfu_p_1_019262_K372_M1	7DaysPAI / 7DaysDMSO	2.76151	0.162755	-0.749645	1.01079e-06	0.404734	0.0652368	1.80717e-06	0.579804	0.247879	SLC1A2	FALSE
P43004_K383	P43006_K382_M1	Nfu_p_1_008106_K354_M1	7DaysPI / 7DaysDMSO	3.12882	0.162755	-0.619522	0.00110683	0.404734	0.163736	0.000471571	0.579804	0.396437	SLC1A2	FALSE
P43004_K383	P43006_K382_M1	Nfu_p_1_019262_K372_M1	7DaysPI / 7DaysDMSO	3.12882	0.162755	-0.749645	0.00110683	0.404734	0.0652368	0.000471571	0.579804	0.247879	SLC1A2	FALSE
P43004_K383	P43006_K382_M1	Nfu_p_1_008106_K354_M1	14DaysAI / 14DaysDMSO	0.188911	0.162755	-0.619522	0.000423884	0.404734	0.163736	0.000213598	0.579804	0.396437	SLC1A2	FALSE
P43004_K383	P43006_K382_M1	Nfu_p_1_019262_K372_M1	14DaysAI / 14DaysDMSO	0.188911	0.162755	-0.749645	0.000423884	0.404734	0.0652368	0.000213598	0.579804	0.247879	SLC1A2	FALSE
