## Supplemental Table 4 for "Remodeling of the protein ubiquitylation landscape in the aging vertebrate brain" (part 7 of 22)

### Sheet: data (continued)
ptm.pos.Hs	ptm.pos.Mm	ptm.pos.Nf	comp.Hs	logFC.Hs	logFC.Mm	logFC.Nf	pval.Hs	pval.Mm	pval.Nf	adj.pval.Hs	adj.pval.Mm	adj.pval.Nf	human.gene.symbol	nd.disease
P43004_K383	P43006_K382_M1	Nfu_p_1_008106_K354_M1	7DaysAI / 7DaysDMSO	-1.215	0.162755	-0.619522	1.57025e-05	0.404734	0.163736	1.54033e-05	0.579804	0.396437	SLC1A2	FALSE
P43004_K383	P43006_K382_M1	Nfu_p_1_019262_K372_M1	7DaysAI / 7DaysDMSO	-1.215	0.162755	-0.749645	1.57025e-05	0.404734	0.0652368	1.54033e-05	0.579804	0.247879	SLC1A2	FALSE
P43004_K383	P43006_K382_M1	Nfu_p_1_008106_K354_M1	14DaysPAI / 14DaysDMSO	2.47502	0.162755	-0.619522	3.4694e-06	0.404734	0.163736	4.7212e-06	0.579804	0.396437	SLC1A2	FALSE
P43004_K383	P43006_K382_M1	Nfu_p_1_019262_K372_M1	14DaysPAI / 14DaysDMSO	2.47502	0.162755	-0.749645	3.4694e-06	0.404734	0.0652368	4.7212e-06	0.579804	0.247879	SLC1A2	FALSE
P43004_K383	P43006_K382_M1	Nfu_p_1_008106_K354_M1	14DaysPI / 14DaysDMSO	2.57596	0.162755	-0.619522	1.81643e-09	0.404734	0.163736	1.36692e-08	0.579804	0.396437	SLC1A2	FALSE
P43004_K383	P43006_K382_M1	Nfu_p_1_019262_K372_M1	14DaysPI / 14DaysDMSO	2.57596	0.162755	-0.749645	1.81643e-09	0.404734	0.0652368	1.36692e-08	0.579804	0.247879	SLC1A2	FALSE
P43004_K498	P43006_K497_M1		7DaysPAI / 7DaysDMSO	0.404616	-0.132977		4.84324e-06	0.5703		6.13495e-06	0.725443		SLC1A2	FALSE
P43004_K498	P43006_K497_M1		14DaysPAI / 14DaysDMSO	3.8323	-0.132977		5.50903e-05	0.5703		4.1416e-05	0.725443		SLC1A2	FALSE
P43004_K498	P43006_K497_M1		14DaysPI / 14DaysDMSO	5.05873	-0.132977		0.00134552	0.5703		0.000555036	0.725443		SLC1A2	FALSE
P43004_K498	P43006_K497_M1		14DaysAI / 14DaysDMSO	0.0733243	-0.132977		0.0005182	0.5703		0.00025179	0.725443		SLC1A2	FALSE
P43004_K498	P43006_K497_M1		7DaysAI / 7DaysDMSO	-0.161565	-0.132977		2.22565e-07	0.5703		5.60698e-07	0.725443		SLC1A2	FALSE
P43004_K498	P43006_K497_M1		7DaysPI / 7DaysDMSO	1.92578	-0.132977		2.96631e-05	0.5703		2.54071e-05	0.725443		SLC1A2	FALSE
P43004_K518	P43006_K517_M1	Nfu_p_1_019262_K508_M1	7DaysPI / 7DaysDMSO	0.472865	-0.0645899	-0.756631	0.0629747	0.780446	0.109362	0.0155253	0.870916	0.323023	SLC1A2	FALSE
P43004_K518	P43006_K517_M1	Nfu_p_1_019262_K508_M1	7DaysAI / 7DaysDMSO	0.00116249	-0.0645899	-0.756631	0.524594	0.780446	0.109362	0.104366	0.870916	0.323023	SLC1A2	FALSE
P43004_K518	P43006_K517_M1	Nfu_p_1_019262_K508_M1	14DaysPI / 14DaysDMSO	-0.635789	-0.0645899	-0.756631	0.0448683	0.780446	0.109362	0.0114745	0.870916	0.323023	SLC1A2	FALSE
P43004_K518	P43006_K517_M1	Nfu_p_1_019262_K508_M1	14DaysPAI / 14DaysDMSO	0.025481	-0.0645899	-0.756631	0.970187	0.780446	0.109362	0.177332	0.870916	0.323023	SLC1A2	FALSE
P43004_K518	P43006_K517_M1	Nfu_p_1_019262_K508_M1	7DaysPAI / 7DaysDMSO	0.74902	-0.0645899	-0.756631	0.00079505	0.780446	0.109362	0.000358299	0.870916	0.323023	SLC1A2	FALSE
P43004_K518	P43006_K517_M1	Nfu_p_1_019262_K508_M1	14DaysAI / 14DaysDMSO	1.16566	-0.0645899	-0.756631	0.0703107	0.780446	0.109362	0.0171358	0.870916	0.323023	SLC1A2	FALSE
P43004_K527	P43006_K525_M1		14DaysPI / 14DaysDMSO	0.715749	-0.341726		0.0628948	0.153213		0.015508	0.309984		SLC1A2	FALSE
P43004_K527	P43006_K525_M1		7DaysAI / 7DaysDMSO	0.388931	-0.341726		0.0109452	0.153213		0.00331372	0.309984		SLC1A2	FALSE
P43004_K527	P43006_K525_M1		7DaysPI / 7DaysDMSO	0.888994	-0.341726		2.7024e-05	0.153213		2.36011e-05	0.309984		SLC1A2	FALSE
P43004_K527	P43006_K525_M1		14DaysAI / 14DaysDMSO	1.20452	-0.341726		0.00340764	0.153213		0.00121505	0.309984		SLC1A2	FALSE
P43004_K527	P43006_K525_M1		14DaysPAI / 14DaysDMSO	0.65061	-0.341726		0.0774847	0.153213		0.0186964	0.309984		SLC1A2	FALSE
P43004_K527	P43006_K525_M1		7DaysPAI / 7DaysDMSO	0.415836	-0.341726		5.23282e-07	0.153213		1.08368e-06	0.309984		SLC1A2	FALSE
P43004_K571	P43006_K569_M1	Nfu_p_1_019262_K572_M1	14DaysAI / 14DaysDMSO	1.0058	0.0460028	-0.784565	0.331538	0.82325	0.444783	0.0693344	0.901437	0.674058	SLC1A2	FALSE
P43004_K571	P43006_K569_M1	Nfu_p_1_019262_K572_M1	14DaysPAI / 14DaysDMSO	-1.12383	0.0460028	-0.784565	0.0542118	0.82325	0.444783	0.0135809	0.901437	0.674058	SLC1A2	FALSE
P43004_K571	P43006_K569_M1	Nfu_p_1_019262_K572_M1	14DaysPI / 14DaysDMSO	-1.35955	0.0460028	-0.784565	0.0126134	0.82325	0.444783	0.00374881	0.901437	0.674058	SLC1A2	FALSE
P43004_K571	P43006_K569_M1	Nfu_p_1_019262_K572_M1	7DaysPI / 7DaysDMSO	0.220652	0.0460028	-0.784565	0.00171137	0.82325	0.444783	0.000679157	0.901437	0.674058	SLC1A2	FALSE
P43004_K571	P43006_K569_M1	Nfu_p_1_019262_K572_M1	7DaysPAI / 7DaysDMSO	-0.204023	0.0460028	-0.784565	0.000375747	0.82325	0.444783	0.000193553	0.901437	0.674058	SLC1A2	FALSE
P43004_K571	P43006_K569_M1	Nfu_p_1_019262_K572_M1	7DaysAI / 7DaysDMSO	-0.408641	0.0460028	-0.784565	3.96636e-08	0.82325	0.444783	1.47905e-07	0.901437	0.674058	SLC1A2	FALSE
P43007_K196			14DaysPI / 14DaysDMSO	0.920469			0.0030605			0.001109			SLC1A4	FALSE
P43007_K196			7DaysPI / 7DaysDMSO	0.3306			0.00739275			0.00235894			SLC1A4	FALSE
P43007_K196			14DaysAI / 14DaysDMSO	-0.527182			8.11371e-05			5.63023e-05			SLC1A4	FALSE
P43007_K196			7DaysAI / 7DaysDMSO	0.673924			4.55176e-06			5.84156e-06			SLC1A4	FALSE
P43007_K196			7DaysPAI / 7DaysDMSO	0.702827			0.0017475			0.000691202			SLC1A4	FALSE
P43007_K196			14DaysPAI / 14DaysDMSO	0.313513			0.00423384			0.00146146			SLC1A4	FALSE
P43007_K3			14DaysPI / 14DaysDMSO	0.922777			0.000530777			0.00025684			SLC1A4	FALSE
P43007_K3			7DaysPI / 7DaysDMSO	0.417597			0.91333			0.168667			SLC1A4	FALSE
P43007_K3			14DaysAI / 14DaysDMSO	2.40219			0.00027257			0.000149021			SLC1A4	FALSE
P43007_K3			7DaysPAI / 7DaysDMSO	1.31777			0.000701061			0.000322964			SLC1A4	FALSE
P43007_K3			7DaysAI / 7DaysDMSO	2.03711			0.000151933			9.30076e-05			SLC1A4	FALSE
P43007_K3			14DaysPAI / 14DaysDMSO	0.996134			0.000371827			0.000191871			SLC1A4	FALSE
P43007_K480			14DaysPI / 14DaysDMSO	4.69795			0.00411228			0.00142552			SLC1A4	FALSE
P43007_K480			7DaysPI / 7DaysDMSO	1.42007			2.85406e-05			2.4639e-05			SLC1A4	FALSE
P43007_K480			14DaysAI / 14DaysDMSO	0.55948			9.20055e-06			1.01389e-05			SLC1A4	FALSE
P43007_K480			7DaysAI / 7DaysDMSO	-0.619026			1.60786e-07			4.36193e-07			SLC1A4	FALSE
P43007_K480			7DaysPAI / 7DaysDMSO	0.696884			0.00041271			0.000209014			SLC1A4	FALSE
P43007_K480			14DaysPAI / 14DaysDMSO	4.09369			1.89612e-06			2.94765e-06			SLC1A4	FALSE
P43007_K484			14DaysPI / 14DaysDMSO	1.95835			0.000203789			0.000117752			SLC1A4	FALSE
P43007_K484			7DaysPI / 7DaysDMSO	1.1941			0.000795083			0.000358309			SLC1A4	FALSE
P43007_K484			14DaysAI / 14DaysDMSO	2.44294			1.55627e-09			1.21106e-08			SLC1A4	FALSE
P43007_K484			7DaysAI / 7DaysDMSO	1.1561			0.0294048			0.00788872			SLC1A4	FALSE
P43007_K484			7DaysPAI / 7DaysDMSO	1.2677			0.0112022			0.00338145			SLC1A4	FALSE
P43007_K484			14DaysPAI / 14DaysDMSO	1.85949			0.000625858			0.000294192			SLC1A4	FALSE
P43007_K493		Nfu_p_1_023815_K532_M1;Nfu_p_1_023816_K532_M1;Nfu_p_1_023818_K400_M1	7DaysPI / 7DaysDMSO	-1.69972		-1.58939	0.000541179		0.0257314	0.00026101		0.155993	SLC1A4	FALSE
P43007_K493		Nfu_p_1_023815_K532_M1;Nfu_p_1_023816_K532_M1;Nfu_p_1_023818_K400_M1	14DaysAI / 14DaysDMSO	0.641796		-1.58939	0.217837		0.0257314	0.0475023		0.155993	SLC1A4	FALSE
P43007_K493		Nfu_p_1_023815_K532_M1;Nfu_p_1_023816_K532_M1;Nfu_p_1_023818_K400_M1	14DaysPAI / 14DaysDMSO	-0.0846867		-1.58939	0.0309492		0.0257314	0.00825504		0.155993	SLC1A4	FALSE
P43007_K493		Nfu_p_1_023815_K532_M1;Nfu_p_1_023816_K532_M1;Nfu_p_1_023818_K400_M1	7DaysPAI / 7DaysDMSO	-1.45755		-1.58939	0.00104423		0.0257314	0.000449159		0.155993	SLC1A4	FALSE
P43007_K493		Nfu_p_1_023815_K532_M1;Nfu_p_1_023816_K532_M1;Nfu_p_1_023818_K400_M1	7DaysAI / 7DaysDMSO	1.61973		-1.58939	0.00778388		0.0257314	0.00246622		0.155993	SLC1A4	FALSE
P43007_K493		Nfu_p_1_023815_K532_M1;Nfu_p_1_023816_K532_M1;Nfu_p_1_023818_K400_M1	14DaysPI / 14DaysDMSO	-1.01241		-1.58939	0.000233183		0.0257314	0.00013127		0.155993	SLC1A4	FALSE
P43007_K501			14DaysPI / 14DaysDMSO	0.0627744			0.0949268			0.0224421			SLC1A4	FALSE
P43007_K501			7DaysPI / 7DaysDMSO	-0.494916			0.0503734			0.0127186			SLC1A4	FALSE
P43007_K501			14DaysAI / 14DaysDMSO	2.02008			2.5176e-05			2.23254e-05			SLC1A4	FALSE
P43007_K501			7DaysAI / 7DaysDMSO	0.744424			0.0135874			0.00400045			SLC1A4	FALSE
P43007_K501			7DaysPAI / 7DaysDMSO	-0.218097			0.429259			0.0873479			SLC1A4	FALSE
P43007_K501			14DaysPAI / 14DaysDMSO	0.535365			0.00245103			0.000918995			SLC1A4	FALSE
P43007_K528	O35874_K528_M1		14DaysAI / 14DaysDMSO	1.54938	-0.241441		0.0205182	0.441415		0.00574069	0.612676		SLC1A4	FALSE
P43007_K528	O35874_K528_M1		7DaysPI / 7DaysDMSO	-0.230415	-0.241441		0.124362	0.441415		0.028635	0.612676		SLC1A4	FALSE
P43007_K528	O35874_K528_M1		14DaysPI / 14DaysDMSO	0.3548	-0.241441		0.999739	0.441415		0.181798	0.612676		SLC1A4	FALSE
P43007_K528	O35874_K528_M1		7DaysAI / 7DaysDMSO	0.200033	-0.241441		0.13447	0.441415		0.0307302	0.612676		SLC1A4	FALSE
P43007_K528	O35874_K528_M1		14DaysPAI / 14DaysDMSO	0.728313	-0.241441		0.284474	0.441415		0.0604289	0.612676		SLC1A4	FALSE
P43007_K528	O35874_K528_M1		7DaysPAI / 7DaysDMSO	-0.262815	-0.241441		0.66065	0.441415		0.12781	0.612676		SLC1A4	FALSE
P43034_K101			14DaysPI / 14DaysDMSO	7.47222			6.08409e-06			7.33706e-06			PAFAH1B1	FALSE
P43034_K101			7DaysPI / 7DaysDMSO	4.83571			2.65573e-05			2.32828e-05			PAFAH1B1	FALSE
P43034_K101			14DaysAI / 14DaysDMSO	0.530779			3.37856e-17			8.58311e-15			PAFAH1B1	FALSE
P43034_K101			7DaysAI / 7DaysDMSO	-0.837213			1.48912e-23			5.52377e-20			PAFAH1B1	FALSE
P43034_K101			7DaysPAI / 7DaysDMSO	4.64771			3.80225e-06			5.07449e-06			PAFAH1B1	FALSE
P43034_K101			14DaysPAI / 14DaysDMSO	7.02351			2.9559e-09			1.99235e-08			PAFAH1B1	FALSE
P43034_K147	P63005_K147_M1		14DaysPI / 14DaysDMSO	5.29165	2.13518		3.6197e-08	0.000471814		1.37724e-07	0.00391265		PAFAH1B1	FALSE
P43034_K147	P63005_K147_M1		14DaysPAI / 14DaysDMSO	4.87275	2.13518		6.12271e-08	0.000471814		2.07112e-07	0.00391265		PAFAH1B1	FALSE
P43034_K147	P63005_K147_M1		7DaysPAI / 7DaysDMSO	5.4993	2.13518		4.35873e-06	0.000471814		5.64645e-06	0.00391265		PAFAH1B1	FALSE
P43034_K147	P63005_K147_M1		14DaysAI / 14DaysDMSO	-0.251919	2.13518		2.05377e-07	0.000471814		5.27362e-07	0.00391265		PAFAH1B1	FALSE
P43034_K147	P63005_K147_M1		7DaysAI / 7DaysDMSO	0.56363	2.13518		2.3667e-11	0.000471814		4.43452e-10	0.00391265		PAFAH1B1	FALSE
P43034_K147	P63005_K147_M1		7DaysPI / 7DaysDMSO	5.32354	2.13518		3.66685e-06	0.000471814		4.9313e-06	0.00391265		PAFAH1B1	FALSE
P43034_K266			14DaysPI / 14DaysDMSO	4.56361			5.44096e-06			6.71807e-06			PAFAH1B1	FALSE
P43034_K266			7DaysPI / 7DaysDMSO	3.39324			0.000495942			0.000242923			PAFAH1B1	FALSE
P43034_K266			7DaysAI / 7DaysDMSO	-0.13487			3.19175e-05			2.69253e-05			PAFAH1B1	FALSE
P43034_K266			14DaysAI / 14DaysDMSO	0.499781			1.09189e-08			5.46496e-08			PAFAH1B1	FALSE
P43034_K266			7DaysPAI / 7DaysDMSO	2.95963			0.000550774			0.000264813			PAFAH1B1	FALSE
P43034_K266			14DaysPAI / 14DaysDMSO	4.21531			4.32413e-06			5.61107e-06			PAFAH1B1	FALSE
P43034_K302			14DaysPI / 14DaysDMSO	4.10803			0.00591662			0.0019465			PAFAH1B1	FALSE
P43034_K302			7DaysPI / 7DaysDMSO	1.84322			0.0142585			0.00417215			PAFAH1B1	FALSE
P43034_K302			14DaysAI / 14DaysDMSO	-0.179302			7.51015e-05			5.29431e-05			PAFAH1B1	FALSE
P43034_K302			14DaysPAI / 14DaysDMSO	3.32917			1.5619e-05			1.53402e-05			PAFAH1B1	FALSE
P43034_K302			7DaysAI / 7DaysDMSO	-0.325857			0.00314531			0.00113502			PAFAH1B1	FALSE
P43034_K302			7DaysPAI / 7DaysDMSO	1.47687			0.00217395			0.00083066			PAFAH1B1	FALSE
P43034_K303			14DaysPI / 14DaysDMSO	2.64628			0.000329918			0.00017407			PAFAH1B1	FALSE
P43034_K303			7DaysPI / 7DaysDMSO	0.242114			0.116155			0.0269212			PAFAH1B1	FALSE
P43034_K303			14DaysAI / 14DaysDMSO	0.0403118			0.653853			0.126666			PAFAH1B1	FALSE
P43034_K303			7DaysAI / 7DaysDMSO	-0.754895			6.0594e-09			3.47116e-08			PAFAH1B1	FALSE
P43034_K303			7DaysPAI / 7DaysDMSO	1.40142			0.0435375			0.0111706			PAFAH1B1	FALSE
P43034_K303			14DaysPAI / 14DaysDMSO	2.77524			4.12325e-06			5.40485e-06			PAFAH1B1	FALSE
P43034_K306	Q9D1M0_K181_M1		7DaysPAI / 7DaysDMSO	1.40142	-0.892628		0.0435375	0.0663247		0.0111706	0.173053		PAFAH1B1	FALSE
P43034_K306	Q9D1M0_K181_M1		7DaysPAI / 7DaysDMSO	4.33948	-0.892628		0.000119612	0.0663247		7.67935e-05	0.173053		PAFAH1B1	FALSE
P43034_K306	Q9D1M0_K181_M1		7DaysPI / 7DaysDMSO	3.92658	-0.892628		5.02068e-05	0.0663247		3.84708e-05	0.173053		PAFAH1B1	FALSE
P43034_K306	Q9D1M0_K181_M1		7DaysAI / 7DaysDMSO	-0.754895	-0.892628		6.0594e-09	0.0663247		3.47116e-08	0.173053		PAFAH1B1	FALSE
P43034_K306	Q9D1M0_K181_M1		7DaysAI / 7DaysDMSO	0.256183	-0.892628		2.57196e-06	0.0663247		3.73863e-06	0.173053		PAFAH1B1	FALSE
P43034_K306	Q9D1M0_K181_M1		7DaysPI / 7DaysDMSO	0.242114	-0.892628		0.116155	0.0663247		0.0269212	0.173053		PAFAH1B1	FALSE
P43034_K306	Q9D1M0_K181_M1		14DaysAI / 14DaysDMSO	0.0403118	-0.892628		0.653853	0.0663247		0.126666	0.173053		PAFAH1B1	FALSE
P43034_K306	Q9D1M0_K181_M1		14DaysPAI / 14DaysDMSO	2.77524	-0.892628		4.12325e-06	0.0663247		5.40485e-06	0.173053		PAFAH1B1	FALSE
P43034_K306	Q9D1M0_K181_M1		14DaysPI / 14DaysDMSO	2.64628	-0.892628		0.000329918	0.0663247		0.00017407	0.173053		PAFAH1B1	FALSE
P43034_K306	Q9D1M0_K181_M1		14DaysPAI / 14DaysDMSO	5.22936	-0.892628		1.45763e-06	0.0663247		2.40106e-06	0.173053		PAFAH1B1	FALSE
P43034_K306	Q9D1M0_K181_M1		14DaysPI / 14DaysDMSO	5.68347	-0.892628		4.67966e-07	0.0663247		9.94445e-07	0.173053		PAFAH1B1	FALSE
P43034_K306	Q9D1M0_K181_M1		14DaysAI / 14DaysDMSO	1.87054	-0.892628		3.02327e-05	0.0663247		2.57925e-05	0.173053		PAFAH1B1	FALSE
P43034_K32			14DaysPI / 14DaysDMSO	4.80035			0.000618143			0.000291206			PAFAH1B1	FALSE
P43034_K32			7DaysPI / 7DaysDMSO	2.95431			0.00087911			0.000389429			PAFAH1B1	FALSE
P43034_K32			14DaysAI / 14DaysDMSO	0.124808			3.6316e-06			4.89368e-06			PAFAH1B1	FALSE
P43034_K32			7DaysAI / 7DaysDMSO	-0.542754			3.49426e-11			6.05356e-10			PAFAH1B1	FALSE
P43034_K32			7DaysPAI / 7DaysDMSO	3.14419			0.000613766			0.000289495			PAFAH1B1	FALSE
P43034_K32			14DaysPAI / 14DaysDMSO	4.11238			3.35047e-05			2.79628e-05			PAFAH1B1	FALSE
P43034_K33	P63005_K33_M1		7DaysPI / 7DaysDMSO	0.902137	0.629805		3.07781e-06	0.17566		4.29892e-06	0.336788		PAFAH1B1	FALSE
P43034_K33	P63005_K33_M1		14DaysPAI / 14DaysDMSO	0.595174	0.629805		0.0676772	0.17566		0.0165584	0.336788		PAFAH1B1	FALSE
P43034_K33	P63005_K33_M1		7DaysAI / 7DaysDMSO	1.24164	0.629805		1.19998e-07	0.17566		3.47955e-07	0.336788		PAFAH1B1	FALSE
P43034_K33	P63005_K33_M1		7DaysPAI / 7DaysDMSO	2.28619	0.629805		7.98602e-11	0.17566		1.17151e-09	0.336788		PAFAH1B1	FALSE
P43034_K33	P63005_K33_M1		14DaysPI / 14DaysDMSO	0.943929	0.629805		0.00743254	0.17566		0.00236999	0.336788		PAFAH1B1	FALSE
P43034_K33	P63005_K33_M1		14DaysAI / 14DaysDMSO	0.900897	0.629805		0.0134424	0.17566		0.00396323	0.336788		PAFAH1B1	FALSE
P43034_K360			14DaysPI / 14DaysDMSO	4.9817			1.16354e-08			5.7392e-08			PAFAH1B1	FALSE
P43034_K360			7DaysPI / 7DaysDMSO	3.77735			6.19975e-05			4.54784e-05			PAFAH1B1	FALSE
P43034_K360			7DaysAI / 7DaysDMSO	-0.128581			6.17433e-09			3.5222e-08			PAFAH1B1	FALSE
P43034_K360			14DaysAI / 14DaysDMSO	-0.0432562			0.00464261			0.00158135			PAFAH1B1	FALSE
P43034_K360			7DaysPAI / 7DaysDMSO	3.92041			0.000102863			6.80356e-05			PAFAH1B1	FALSE
P43034_K360			14DaysPAI / 14DaysDMSO	4.47965			4.5095e-07			9.66216e-07			PAFAH1B1	FALSE
P43034_K368			14DaysPI / 14DaysDMSO	4.6659			9.99436e-05			6.64803e-05			PAFAH1B1	FALSE
P43034_K368			14DaysAI / 14DaysDMSO	-0.241744			2.43929e-09			1.71829e-08			PAFAH1B1	FALSE
P43034_K368			7DaysPI / 7DaysDMSO	4.436			4.11949e-05			3.29193e-05			PAFAH1B1	FALSE
P43034_K368			7DaysAI / 7DaysDMSO	-0.137671			2.45007e-09			1.72473e-08			PAFAH1B1	FALSE
P43034_K368			7DaysPAI / 7DaysDMSO	4.45316			4.02314e-05			3.23043e-05			PAFAH1B1	FALSE
P43034_K368			14DaysPAI / 14DaysDMSO	5.11553			2.06626e-06			3.14999e-06			PAFAH1B1	FALSE
P43034_K45			14DaysPI / 14DaysDMSO	2.49037			0.00258488			0.000961353			PAFAH1B1	FALSE
P43034_K45			7DaysPI / 7DaysDMSO	1.26662			8.62198e-05			5.90844e-05			PAFAH1B1	FALSE
P43034_K45			14DaysAI / 14DaysDMSO	0.49447			0.107166			0.025033			PAFAH1B1	FALSE
P43034_K45			7DaysAI / 7DaysDMSO	-0.163095			9.57717e-06			1.04627e-05			PAFAH1B1	FALSE
P43034_K45			7DaysPAI / 7DaysDMSO	0.812776			0.000140677			8.74086e-05			PAFAH1B1	FALSE
P43034_K45			14DaysPAI / 14DaysDMSO	1.721			0.00110957			0.000472549			PAFAH1B1	FALSE
P43034_K46	P63005_K46_M1		7DaysPAI / 7DaysDMSO	1.38796	2.3915		0.000806882	0.0443572		0.000362719	0.12915		PAFAH1B1	FALSE
P43034_K46	P63005_K46_M1		14DaysAI / 14DaysDMSO	-0.456982	2.3915		0.0526899	0.0443572		0.0132398	0.12915		PAFAH1B1	FALSE
P43034_K46	P63005_K46_M1		7DaysPI / 7DaysDMSO	0.8348	2.3915		0.0085179	0.0443572		0.00266628	0.12915		PAFAH1B1	FALSE
P43034_K46	P63005_K46_M1		7DaysAI / 7DaysDMSO	-1.87349	2.3915		3.95372e-07	0.0443572		8.73695e-07	0.12915		PAFAH1B1	FALSE
P43034_K46	P63005_K46_M1		14DaysPI / 14DaysDMSO	1.31812	2.3915		0.00155612	0.0443572		0.000626948	0.12915		PAFAH1B1	FALSE
P43034_K46	P63005_K46_M1		14DaysPAI / 14DaysDMSO	1.24297	2.3915		0.000148643	0.0443572		9.13847e-05	0.12915		PAFAH1B1	FALSE
P43034_K53			14DaysPI / 14DaysDMSO	4.1666			8.01164e-06			9.09804e-06			PAFAH1B1	FALSE
P43034_K53			7DaysPI / 7DaysDMSO	3.4043			6.49176e-05			4.71611e-05			PAFAH1B1	FALSE
P43034_K53			14DaysAI / 14DaysDMSO	-0.241511			0.0788182			0.0189839			PAFAH1B1	FALSE
P43034_K53			7DaysAI / 7DaysDMSO	-0.619251			1.27245e-06			2.16053e-06			PAFAH1B1	FALSE
P43034_K53			14DaysPAI / 14DaysDMSO	3.66534			1.10761e-08			5.52524e-08			PAFAH1B1	FALSE
P43034_K53			7DaysPAI / 7DaysDMSO	3.59569			0.000439749			0.000220108			PAFAH1B1	FALSE
P43034_K54	P63005_K54_M1		7DaysPAI / 7DaysDMSO	3.95491	0.563723		1.17807e-05	0.159365		1.23089e-05	0.31646		PAFAH1B1	FALSE
P43034_K54	P63005_K54_M1		14DaysPI / 14DaysDMSO	2.02932	0.563723		0.000215413	0.159365		0.000123151	0.31646		PAFAH1B1	FALSE
P43034_K54	P63005_K54_M1		7DaysAI / 7DaysDMSO	1.02879	0.563723		8.33629e-06	0.159365		9.38693e-06	0.31646		PAFAH1B1	FALSE
P43034_K54	P63005_K54_M1		14DaysAI / 14DaysDMSO	0.216386	0.563723		0.433948	0.159365		0.088195	0.31646		PAFAH1B1	FALSE
P43034_K54	P63005_K54_M1		7DaysPI / 7DaysDMSO	2.53264	0.563723		3.78016e-06	0.159365		5.05092e-06	0.31646		PAFAH1B1	FALSE
P43034_K54	P63005_K54_M1		14DaysPAI / 14DaysDMSO	1.46543	0.563723		0.00107909	0.159365		0.000461652	0.31646		PAFAH1B1	FALSE
P43034_K64			14DaysPI / 14DaysDMSO	3.84702			2.05559e-05			1.90283e-05			PAFAH1B1	FALSE
P43034_K64			7DaysPI / 7DaysDMSO	2.39905			0.000339892			0.000178308			PAFAH1B1	FALSE
P43034_K64			14DaysAI / 14DaysDMSO	0.375615			7.25612e-05			5.14987e-05			PAFAH1B1	FALSE
P43034_K64			7DaysAI / 7DaysDMSO	-0.984171			8.0742e-09			4.33087e-08			PAFAH1B1	FALSE
P43034_K64			7DaysPAI / 7DaysDMSO	1.00583			0.00657878			0.00213319			PAFAH1B1	FALSE
P43034_K64			14DaysPAI / 14DaysDMSO	3.47573			5.84815e-05			4.34098e-05			PAFAH1B1	FALSE
P43034_K71	P63005_K71_M1	Nfu_p_1_053132_K71_M1	14DaysAI / 14DaysDMSO	0.408668	0.506343	-1.14118	0.00330596	0.0294481	0.0693149	0.00118404	0.0962779	0.254898	PAFAH1B1	FALSE
P43034_K71	P63005_K71_M1	Nfu_p_1_053132_K71_M1	7DaysPI / 7DaysDMSO	2.53974	0.506343	-1.14118	9.62724e-05	0.0294481	0.0693149	6.45275e-05	0.0962779	0.254898	PAFAH1B1	FALSE
P43034_K71	P63005_K71_M1	Nfu_p_1_053132_K71_M1	7DaysPAI / 7DaysDMSO	2.77448	0.506343	-1.14118	7.46995e-05	0.0294481	0.0693149	5.27113e-05	0.0962779	0.254898	PAFAH1B1	FALSE
P43034_K71	P63005_K71_M1	Nfu_p_1_053132_K71_M1	14DaysPAI / 14DaysDMSO	2.17563	0.506343	-1.14118	5.79929e-05	0.0294481	0.0693149	4.31253e-05	0.0962779	0.254898	PAFAH1B1	FALSE
P43034_K71	P63005_K71_M1	Nfu_p_1_053132_K71_M1	7DaysAI / 7DaysDMSO	0.580254	0.506343	-1.14118	8.82425e-05	0.0294481	0.0693149	6.01832e-05	0.0962779	0.254898	PAFAH1B1	FALSE
P43034_K71	P63005_K71_M1	Nfu_p_1_053132_K71_M1	14DaysPI / 14DaysDMSO	1.84486	0.506343	-1.14118	0.00893203	0.0294481	0.0693149	0.00277811	0.0962779	0.254898	PAFAH1B1	FALSE
P43034_K76	P63005_K76_M1	Nfu_p_1_001844_K11_M1	7DaysAI / 7DaysDMSO	-0.468486	-0.117966	-1.25235	0.0676372	0.662071	0.0533974	0.0165496	0.791152	0.22526	PAFAH1B1	FALSE
P43034_K76	P63005_K76_M1	Nfu_p_1_001844_K11_M1	14DaysPAI / 14DaysDMSO	0.263205	-0.117966	-1.25235	0.382213	0.662071	0.0533974	0.0787583	0.791152	0.22526	PAFAH1B1	FALSE
P43034_K76	P63005_K76_M1	Nfu_p_1_001844_K11_M1	14DaysPAI / 14DaysDMSO	1.55248	-0.117966	-1.25235	3.31029e-05	0.662071	0.0533974	2.77023e-05	0.791152	0.22526	PAFAH1B1	FALSE
P43034_K76	P63005_K76_M1	Nfu_p_1_001844_K11_M1	7DaysAI / 7DaysDMSO	0.077301	-0.117966	-1.25235	0.311505	0.662071	0.0533974	0.0655674	0.791152	0.22526	PAFAH1B1	FALSE
P43034_K76	P63005_K76_M1	Nfu_p_1_001844_K11_M1	14DaysAI / 14DaysDMSO	-0.88019	-0.117966	-1.25235	0.00025157	0.662071	0.0533974	0.000139632	0.791152	0.22526	PAFAH1B1	FALSE
P43034_K76	P63005_K76_M1	Nfu_p_1_001844_K11_M1	7DaysPAI / 7DaysDMSO	-0.261282	-0.117966	-1.25235	0.248797	0.662071	0.0533974	0.0535563	0.791152	0.22526	PAFAH1B1	FALSE
P43034_K76	P63005_K76_M1	Nfu_p_1_001844_K11_M1	7DaysPI / 7DaysDMSO	-0.677489	-0.117966	-1.25235	0.0151786	0.662071	0.0533974	0.00440757	0.791152	0.22526	PAFAH1B1	FALSE
P43034_K76	P63005_K76_M1	Nfu_p_1_001844_K11_M1	14DaysAI / 14DaysDMSO	0.286926	-0.117966	-1.25235	0.336607	0.662071	0.0533974	0.0702864	0.791152	0.22526	PAFAH1B1	FALSE
P43034_K76	P63005_K76_M1	Nfu_p_1_001844_K11_M1	7DaysPAI / 7DaysDMSO	1.50243	-0.117966	-1.25235	3.94053e-05	0.662071	0.0533974	3.17853e-05	0.791152	0.22526	PAFAH1B1	FALSE
P43034_K76	P63005_K76_M1	Nfu_p_1_001844_K11_M1	7DaysPI / 7DaysDMSO	1.52219	-0.117966	-1.25235	0.00216572	0.662071	0.0533974	0.000828029	0.791152	0.22526	PAFAH1B1	FALSE
P43034_K76	P63005_K76_M1	Nfu_p_1_001844_K11_M1	14DaysPI / 14DaysDMSO	0.650499	-0.117966	-1.25235	0.038795	0.662071	0.0533974	0.0100836	0.791152	0.22526	PAFAH1B1	FALSE
P43034_K76	P63005_K76_M1	Nfu_p_1_001844_K11_M1	14DaysPI / 14DaysDMSO	1.85475	-0.117966	-1.25235	0.000690808	0.662071	0.0533974	0.000319088	0.791152	0.22526	PAFAH1B1	FALSE
P43034_K88	P63005_K88_M1	Nfu_p_1_053132_K88_M1	7DaysAI / 7DaysDMSO	0.077301	-0.344178	-0.931599	0.311505	0.204493	0.026954	0.0655674	0.372267	0.159847	PAFAH1B1	FALSE
P43034_K88	P63005_K88_M1	Nfu_p_1_001844_K23_M1	7DaysAI / 7DaysDMSO	0.077301	-0.344178	-1.25339	0.311505	0.204493	0.0132778	0.0655674	0.372267	0.111083	PAFAH1B1	FALSE
P43034_K88	P63005_K88_M1	Nfu_p_1_053132_K88_M1	14DaysAI / 14DaysDMSO	1.06997	-0.344178	-0.931599	0.0145423	0.204493	0.026954	0.00424508	0.372267	0.159847	PAFAH1B1	FALSE
P43034_K88	P63005_K88_M1	Nfu_p_1_001844_K23_M1	14DaysAI / 14DaysDMSO	1.06997	-0.344178	-1.25339	0.0145423	0.204493	0.0132778	0.00424508	0.372267	0.111083	PAFAH1B1	FALSE
P43034_K88	P63005_K88_M1	Nfu_p_1_053132_K88_M1	7DaysPAI / 7DaysDMSO	0.223748	-0.344178	-0.931599	0.691461	0.204493	0.026954	0.132979	0.372267	0.159847	PAFAH1B1	FALSE
P43034_K88	P63005_K88_M1	Nfu_p_1_001844_K23_M1	7DaysPAI / 7DaysDMSO	0.223748	-0.344178	-1.25339	0.691461	0.204493	0.0132778	0.132979	0.372267	0.111083	PAFAH1B1	FALSE
P43034_K88	P63005_K88_M1	Nfu_p_1_053132_K88_M1	14DaysAI / 14DaysDMSO	-0.88019	-0.344178	-0.931599	0.00025157	0.204493	0.026954	0.000139632	0.372267	0.159847	PAFAH1B1	FALSE
P43034_K88	P63005_K88_M1	Nfu_p_1_001844_K23_M1	14DaysAI / 14DaysDMSO	-0.88019	-0.344178	-1.25339	0.00025157	0.204493	0.0132778	0.000139632	0.372267	0.111083	PAFAH1B1	FALSE
P43034_K88	P63005_K88_M1	Nfu_p_1_053132_K88_M1	7DaysPI / 7DaysDMSO	-0.120416	-0.344178	-0.931599	0.320911	0.204493	0.026954	0.0673385	0.372267	0.159847	PAFAH1B1	FALSE
P43034_K88	P63005_K88_M1	Nfu_p_1_001844_K23_M1	7DaysPI / 7DaysDMSO	-0.120416	-0.344178	-1.25339	0.320911	0.204493	0.0132778	0.0673385	0.372267	0.111083	PAFAH1B1	FALSE
P43034_K88	P63005_K88_M1	Nfu_p_1_053132_K88_M1	7DaysPI / 7DaysDMSO	1.52219	-0.344178	-0.931599	0.00216572	0.204493	0.026954	0.000828029	0.372267	0.159847	PAFAH1B1	FALSE
P43034_K88	P63005_K88_M1	Nfu_p_1_001844_K23_M1	7DaysPI / 7DaysDMSO	1.52219	-0.344178	-1.25339	0.00216572	0.204493	0.0132778	0.000828029	0.372267	0.111083	PAFAH1B1	FALSE
P43034_K88	P63005_K88_M1	Nfu_p_1_053132_K88_M1	7DaysAI / 7DaysDMSO	1.55827	-0.344178	-0.931599	0.0457963	0.204493	0.026954	0.0116853	0.372267	0.159847	PAFAH1B1	FALSE
P43034_K88	P63005_K88_M1	Nfu_p_1_001844_K23_M1	7DaysAI / 7DaysDMSO	1.55827	-0.344178	-1.25339	0.0457963	0.204493	0.0132778	0.0116853	0.372267	0.111083	PAFAH1B1	FALSE
P43034_K88	P63005_K88_M1	Nfu_p_1_053132_K88_M1	14DaysPAI / 14DaysDMSO	0.34035	-0.344178	-0.931599	0.131929	0.204493	0.026954	0.0302023	0.372267	0.159847	PAFAH1B1	FALSE
P43034_K88	P63005_K88_M1	Nfu_p_1_001844_K23_M1	14DaysPAI / 14DaysDMSO	0.34035	-0.344178	-1.25339	0.131929	0.204493	0.0132778	0.0302023	0.372267	0.111083	PAFAH1B1	FALSE
P43034_K88	P63005_K88_M1	Nfu_p_1_053132_K88_M1	7DaysPAI / 7DaysDMSO	1.50243	-0.344178	-0.931599	3.94053e-05	0.204493	0.026954	3.17853e-05	0.372267	0.159847	PAFAH1B1	FALSE
P43034_K88	P63005_K88_M1	Nfu_p_1_001844_K23_M1	7DaysPAI / 7DaysDMSO	1.50243	-0.344178	-1.25339	3.94053e-05	0.204493	0.0132778	3.17853e-05	0.372267	0.111083	PAFAH1B1	FALSE
P43034_K88	P63005_K88_M1	Nfu_p_1_053132_K88_M1	14DaysPAI / 14DaysDMSO	1.55248	-0.344178	-0.931599	3.31029e-05	0.204493	0.026954	2.77023e-05	0.372267	0.159847	PAFAH1B1	FALSE
P43034_K88	P63005_K88_M1	Nfu_p_1_001844_K23_M1	14DaysPAI / 14DaysDMSO	1.55248	-0.344178	-1.25339	3.31029e-05	0.204493	0.0132778	2.77023e-05	0.372267	0.111083	PAFAH1B1	FALSE
P43034_K88	P63005_K88_M1	Nfu_p_1_053132_K88_M1	14DaysPI / 14DaysDMSO	1.85475	-0.344178	-0.931599	0.000690808	0.204493	0.026954	0.000319088	0.372267	0.159847	PAFAH1B1	FALSE
P43034_K88	P63005_K88_M1	Nfu_p_1_001844_K23_M1	14DaysPI / 14DaysDMSO	1.85475	-0.344178	-1.25339	0.000690808	0.204493	0.0132778	0.000319088	0.372267	0.111083	PAFAH1B1	FALSE
P43034_K88	P63005_K88_M1	Nfu_p_1_053132_K88_M1	14DaysPI / 14DaysDMSO	-0.0578398	-0.344178	-0.931599	0.89347	0.204493	0.026954	0.165603	0.372267	0.159847	PAFAH1B1	FALSE
P43034_K88	P63005_K88_M1	Nfu_p_1_001844_K23_M1	14DaysPI / 14DaysDMSO	-0.0578398	-0.344178	-1.25339	0.89347	0.204493	0.0132778	0.165603	0.372267	0.111083	PAFAH1B1	FALSE
P43034_K92			14DaysPI / 14DaysDMSO	6.15684			1.39204e-05			1.40186e-05			PAFAH1B1	FALSE
P43034_K92			7DaysPI / 7DaysDMSO	2.99017			6.05164e-06			7.30681e-06			PAFAH1B1	FALSE
P43034_K92			14DaysAI / 14DaysDMSO	-0.141892			1.28881e-08			6.21536e-08			PAFAH1B1	FALSE
P43034_K92			7DaysAI / 7DaysDMSO	-0.45133			7.29861e-14			4.31835e-12			PAFAH1B1	FALSE
P43034_K92			14DaysPAI / 14DaysDMSO	5.78496			1.28372e-06			2.17518e-06			PAFAH1B1	FALSE
P43034_K92			7DaysPAI / 7DaysDMSO	4.20516			3.84181e-05			3.11485e-05			PAFAH1B1	FALSE
P43146_K949			14DaysPI / 14DaysDMSO	0.126338			0.561318			0.11078			DCC	FALSE
P43146_K949			7DaysPI / 7DaysDMSO	0.0463046			0.068012			0.0166313			DCC	FALSE
P43146_K949			14DaysAI / 14DaysDMSO	0.00493133			0.363272			0.075253			DCC	FALSE
P43146_K949			7DaysAI / 7DaysDMSO	0.403772			0.0853999			0.0204014			DCC	FALSE
P43146_K949			7DaysPAI / 7DaysDMSO	0.607084			0.0509262			0.012844			DCC	FALSE
P43146_K949			14DaysPAI / 14DaysDMSO	-0.107438			0.170873			0.038145			DCC	FALSE
P43155_K186			14DaysPI / 14DaysDMSO	2.0735			0.000124192			7.91348e-05			CRAT	FALSE
P43155_K186			7DaysPI / 7DaysDMSO	0.270436			0.0571064			0.0142259			CRAT	FALSE
P43155_K186			14DaysAI / 14DaysDMSO	0.714657			5.62116e-07			1.14506e-06			CRAT	FALSE
P43155_K186			7DaysAI / 7DaysDMSO	-0.0141985			0.921731			0.169945			CRAT	FALSE
P43155_K186			14DaysPAI / 14DaysDMSO	1.66228			4.21248e-07			9.17164e-07			CRAT	FALSE
P43155_K186			7DaysPAI / 7DaysDMSO	0.0227499			0.0760967			0.0183961			CRAT	FALSE
P43155_K245			14DaysPI / 14DaysDMSO	1.78935			0.00162954			0.000651819			CRAT	FALSE
P43155_K245			7DaysPI / 7DaysDMSO	0.331682			0.519884			0.103533			CRAT	FALSE
P43155_K245			14DaysAI / 14DaysDMSO	0.280927			0.0422361			0.0108733			CRAT	FALSE
P43155_K245			7DaysAI / 7DaysDMSO	-0.393722			0.0158355			0.00457461			CRAT	FALSE
P43155_K245			7DaysPAI / 7DaysDMSO	0.0446365			0.378787			0.0781253			CRAT	FALSE
P43155_K245			14DaysPAI / 14DaysDMSO	1.32563			0.00145408			0.000592267			CRAT	FALSE
P43155_K390			14DaysPI / 14DaysDMSO	3.64276			0.00131022			0.000542808			CRAT	FALSE
P43155_K390			7DaysPI / 7DaysDMSO	1.07836			0.0158621			0.00458132			CRAT	FALSE
P43155_K390			14DaysAI / 14DaysDMSO	0.276864			0.00536211			0.00178857			CRAT	FALSE
P43155_K390			7DaysAI / 7DaysDMSO	-0.684748			2.31127e-06			3.43773e-06			CRAT	FALSE
P43155_K390			7DaysPAI / 7DaysDMSO	0.266431			0.244912			0.0528013			CRAT	FALSE
P43155_K390			14DaysPAI / 14DaysDMSO	2.50808			0.00115416			0.000488307			CRAT	FALSE
P43243_K132			14DaysPI / 14DaysDMSO	2.73101			0.151433			0.0342087			MATR3	TRUE
P43243_K132			7DaysPI / 7DaysDMSO	2.44933			6.6975e-05			4.83402e-05			MATR3	TRUE
P43243_K132			14DaysAI / 14DaysDMSO	-1.78828			2.64774e-05			2.32272e-05			MATR3	TRUE
P43243_K132			7DaysAI / 7DaysDMSO	-0.57411			1.05765e-11			2.33445e-10			MATR3	TRUE
P43243_K132			14DaysPAI / 14DaysDMSO	0.905692			0.00907865			0.00281742			MATR3	TRUE
P43243_K132			7DaysPAI / 7DaysDMSO	1.7313			2.48865e-07			6.11391e-07			MATR3	TRUE
P43243_K146			14DaysPI / 14DaysDMSO	0.362396			0.580745			0.114151			MATR3	TRUE
P43243_K146			7DaysPI / 7DaysDMSO	0.961071			0.00536647			0.00178981			MATR3	TRUE
P43243_K146			14DaysAI / 14DaysDMSO	-2.14464			0.00623494			0.00203655			MATR3	TRUE
P43243_K146			7DaysAI / 7DaysDMSO	-0.460598			3.56132e-06			4.81943e-06			MATR3	TRUE
P43243_K146			7DaysPAI / 7DaysDMSO	0.828389			0.000702093			0.000323351			MATR3	TRUE
P43243_K146			14DaysPAI / 14DaysDMSO	0.148956			0.925447			0.170513			MATR3	TRUE
P43243_K3			7DaysPI / 7DaysDMSO	-1.41424			0.0121304			0.00362423			MATR3	TRUE
P43243_K3			14DaysAI / 14DaysDMSO	0.836929			0.0472341			0.0120124			MATR3	TRUE
P43243_K3			7DaysPAI / 7DaysDMSO	-1.20165			0.0244676			0.00670373			MATR3	TRUE
P43243_K3			7DaysAI / 7DaysDMSO	-0.387503			0.371212			0.0767242			MATR3	TRUE
P43243_K3			14DaysPAI / 14DaysDMSO	0.124189			0.509056			0.10162			MATR3	TRUE
P43243_K3			14DaysPI / 14DaysDMSO	0.770192			0.00374848			0.00131768			MATR3	TRUE
P43243_K491			14DaysPI / 14DaysDMSO	0.17714			0.770716			0.146073			MATR3	TRUE
P43243_K491			7DaysPI / 7DaysDMSO	-1.29089			1.64685e-05			1.59935e-05			MATR3	TRUE
P43243_K491			14DaysAI / 14DaysDMSO	0.913875			0.00646126			0.00210003			MATR3	TRUE
P43243_K491			7DaysPAI / 7DaysDMSO	-0.791211			0.000994493			0.000431226			MATR3	TRUE
P43243_K491			7DaysAI / 7DaysDMSO	0.458798			0.07074			0.0172288			MATR3	TRUE
P43243_K491			14DaysPAI / 14DaysDMSO	-0.193339			0.206295			0.0452224			MATR3	TRUE
P43243_K515			14DaysPI / 14DaysDMSO	1.42893			0.00119521			0.000502753			MATR3	TRUE
P43243_K515			7DaysPI / 7DaysDMSO	0.543434			0.0329959			0.00873588			MATR3	TRUE
P43243_K515			14DaysAI / 14DaysDMSO	1.28342			6.74041e-05			4.85867e-05			MATR3	TRUE
P43243_K515			7DaysAI / 7DaysDMSO	1.47658			1.55649e-05			1.52998e-05			MATR3	TRUE
P43243_K515			7DaysPAI / 7DaysDMSO	1.13494			0.000165338			9.94969e-05			MATR3	TRUE
P43243_K515			14DaysPAI / 14DaysDMSO	1.09972			0.00035297			0.000183882			MATR3	TRUE
P43243_K522		Nfu_p_1_010903_K816_M1;Nfu_p_1_010904_K556_M1;Nfu_p_1_010905_K556_M1	14DaysPAI / 14DaysDMSO	-0.839471		-1.66851	0.00114754		0.133673	0.000486002		0.358065	MATR3	TRUE
P43243_K522		Nfu_p_1_010903_K816_M1;Nfu_p_1_010904_K556_M1;Nfu_p_1_010905_K556_M1	7DaysPI / 7DaysDMSO	-2.4885		-1.66851	0.000261819		0.133673	0.000144241		0.358065	MATR3	TRUE
P43243_K522		Nfu_p_1_010903_K816_M1;Nfu_p_1_010904_K556_M1;Nfu_p_1_010905_K556_M1	7DaysPAI / 7DaysDMSO	-1.35854		-1.66851	0.00677371		0.133673	0.00218726		0.358065	MATR3	TRUE
P43243_K522		Nfu_p_1_010903_K816_M1;Nfu_p_1_010904_K556_M1;Nfu_p_1_010905_K556_M1	14DaysAI / 14DaysDMSO	1.57405		-1.66851	0.0270763		0.133673	0.00733262		0.358065	MATR3	TRUE
P43243_K522		Nfu_p_1_010903_K816_M1;Nfu_p_1_010904_K556_M1;Nfu_p_1_010905_K556_M1	7DaysAI / 7DaysDMSO	0.698501		-1.66851	0.0814676		0.133673	0.0195562		0.358065	MATR3	TRUE
P43243_K522		Nfu_p_1_010903_K816_M1;Nfu_p_1_010904_K556_M1;Nfu_p_1_010905_K556_M1	14DaysPI / 14DaysDMSO	-0.851504		-1.66851	0.000861461		0.133673	0.000382948		0.358065	MATR3	TRUE
P43243_K532			14DaysPI / 14DaysDMSO	-0.412479			0.000242602			0.000135564			MATR3	TRUE
P43243_K532			7DaysPI / 7DaysDMSO	-2.08848			1.06714e-06			1.88468e-06			MATR3	TRUE
P43243_K532			14DaysAI / 14DaysDMSO	2.67391			0.0200503			0.00562569			MATR3	TRUE
P43243_K532			7DaysAI / 7DaysDMSO	2.85509			5.46907e-05			4.11803e-05			MATR3	TRUE
P43243_K532			7DaysPAI / 7DaysDMSO	0.660486			0.00212851			0.000815965			MATR3	TRUE
P43243_K532			14DaysPAI / 14DaysDMSO	-0.257366			0.00228466			0.000866077			MATR3	TRUE
P43243_K555			14DaysPI / 14DaysDMSO	-1.55617			0.000178779			0.000105939			MATR3	TRUE
P43243_K555			7DaysPI / 7DaysDMSO	-1.82426			6.57193e-06			7.78974e-06			MATR3	TRUE
P43243_K555			14DaysAI / 14DaysDMSO	1.1217			0.0861654			0.0205648			MATR3	TRUE
P43243_K555			7DaysAI / 7DaysDMSO	2.11184			3.77127e-07			8.42461e-07			MATR3	TRUE
P43243_K555			14DaysPAI / 14DaysDMSO	-1.16614			0.000256172			0.000141705			MATR3	TRUE
P43243_K555			7DaysPAI / 7DaysDMSO	0.0819196			0.720632			0.137826			MATR3	TRUE
P43243_K571			14DaysPI / 14DaysDMSO	0.486445			0.0129829			0.00384448			MATR3	TRUE
P43243_K571			7DaysPI / 7DaysDMSO	-0.80218			0.000157594			9.57494e-05			MATR3	TRUE
P43243_K571			14DaysAI / 14DaysDMSO	2.78715			0.00162875			0.000651559			MATR3	TRUE
P43243_K571			7DaysAI / 7DaysDMSO	3.00243			4.33188e-06			5.61918e-06			MATR3	TRUE
P43243_K571			7DaysPAI / 7DaysDMSO	0.906928			0.000702063			0.00032334			MATR3	TRUE
P43243_K571			14DaysPAI / 14DaysDMSO	0.866913			2.85185e-06			4.05151e-06			MATR3	TRUE
P43243_K588	Q8K310_K588_M1		14DaysPI / 14DaysDMSO	0.159509	-1.37294		0.821911	0.242648		0.154351	0.415976		MATR3	TRUE
P43243_K588	Q8K310_K588_M1		14DaysAI / 14DaysDMSO	0.955452	-1.37294		0.0192418	0.242648		0.00542618	0.415976		MATR3	TRUE
P43243_K588	Q8K310_K588_M1		14DaysPAI / 14DaysDMSO	-0.487364	-1.37294		0.020295	0.242648		0.00568587	0.415976		MATR3	TRUE
P43243_K588	Q8K310_K588_M1		7DaysPAI / 7DaysDMSO	-0.665183	-1.37294		0.0267386	0.242648		0.00725135	0.415976		MATR3	TRUE
P43243_K588	Q8K310_K588_M1		7DaysPI / 7DaysDMSO	-1.25199	-1.37294		0.00371715	0.242648		0.00130831	0.415976		MATR3	TRUE
P43243_K588	Q8K310_K588_M1		7DaysAI / 7DaysDMSO	0.56828	-1.37294		0.236226	0.242648		0.0511076	0.415976		MATR3	TRUE
P43243_K770			14DaysPI / 14DaysDMSO	-4.64593			2.36615e-06			3.50292e-06			MATR3	TRUE
P43243_K770			7DaysPI / 7DaysDMSO	-4.30653			0.0569365			0.0141881			MATR3	TRUE
P43243_K770			14DaysAI / 14DaysDMSO	0.372597			0.411163			0.084067			MATR3	TRUE
P43243_K770			7DaysAI / 7DaysDMSO	-3.02744			0.14371			0.0326279			MATR3	TRUE
P43243_K770			7DaysPAI / 7DaysDMSO	-5.42882			0.0217104			0.00603333			MATR3	TRUE
P43243_K770			14DaysPAI / 14DaysDMSO	-3.11603			1.85487e-05			1.75625e-05			MATR3	TRUE
P43243_K836	Q8K310_K835_M1		14DaysPI / 14DaysDMSO	-3.28734	-0.308687		1.56884e-05	0.204346		1.53931e-05	0.372267		MATR3	TRUE
P43243_K836	Q8K310_K835_M1		7DaysPI / 7DaysDMSO	-3.26946	-0.308687		0.00445182	0.204346		0.00152554	0.372267		MATR3	TRUE
P43243_K836	Q8K310_K835_M1		14DaysPAI / 14DaysDMSO	-3.18264	-0.308687		2.54577e-05	0.204346		2.2519e-05	0.372267		MATR3	TRUE
P43243_K836	Q8K310_K835_M1		14DaysAI / 14DaysDMSO	0.862904	-0.308687		0.133973	0.204346		0.0306265	0.372267		MATR3	TRUE
P43243_K836	Q8K310_K835_M1		7DaysPAI / 7DaysDMSO	-2.83132	-0.308687		0.00965003	0.204346		0.00297038	0.372267		MATR3	TRUE
P43243_K836	Q8K310_K835_M1		7DaysAI / 7DaysDMSO	-0.957513	-0.308687		0.220896	0.204346		0.048105	0.372267		MATR3	TRUE
P43246_K113			14DaysPI / 14DaysDMSO	3.13431			0.000508872			0.000248108			MSH2	FALSE
P43246_K113			7DaysPI / 7DaysDMSO	1.75795			0.0398533			0.0103271			MSH2	FALSE
P43246_K113			14DaysAI / 14DaysDMSO	0.153191			0.0417141			0.010754			MSH2	FALSE
P43246_K113			7DaysAI / 7DaysDMSO	0.014713			0.841003			0.157382			MSH2	FALSE
P43246_K113			14DaysPAI / 14DaysDMSO	2.3607			0.00233985			0.000883645			MSH2	FALSE
P43246_K113			7DaysPAI / 7DaysDMSO	0.662409			0.0437631			0.011222			MSH2	FALSE
P43246_K212			14DaysPI / 14DaysDMSO	4.3993			2.1919e-08			9.35538e-08			MSH2	FALSE
P43246_K212			7DaysPI / 7DaysDMSO	3.1785			0.000617039			0.000290777			MSH2	FALSE
P43246_K212			14DaysAI / 14DaysDMSO	0.0998773			0.00444764			0.00152429			MSH2	FALSE
P43246_K212			7DaysAI / 7DaysDMSO	-0.267082			4.24058e-05			3.36764e-05			MSH2	FALSE
P43246_K212			7DaysPAI / 7DaysDMSO	2.9036			0.000829591			0.000371157			MSH2	FALSE
P43246_K212			14DaysPAI / 14DaysDMSO	3.74089			1.12691e-05			1.1891e-05			MSH2	FALSE
P43246_K235			14DaysPI / 14DaysDMSO	4.07832			0.001862			0.000729133			MSH2	FALSE
P43246_K235			7DaysPI / 7DaysDMSO	2.0547			0.00551454			0.00183254			MSH2	FALSE
P43246_K235			14DaysAI / 14DaysDMSO	-0.289337			0.0133149			0.00393031			MSH2	FALSE
P43246_K235			7DaysAI / 7DaysDMSO	0.253392			0.0253301			0.00691265			MSH2	FALSE
P43246_K235			7DaysPAI / 7DaysDMSO	1.87148			0.0054604			0.00181698			MSH2	FALSE
P43246_K235			14DaysPAI / 14DaysDMSO	2.29607			0.0103008			0.00314336			MSH2	FALSE
P43246_K29			14DaysPI / 14DaysDMSO	4.77431			0.000123231			7.86515e-05			MSH2	FALSE
P43246_K29			7DaysPI / 7DaysDMSO	1.35246			0.0179191			0.00509752			MSH2	FALSE
P43246_K29			14DaysAI / 14DaysDMSO	0.378912			1.50309e-06			2.45884e-06			MSH2	FALSE
P43246_K29			7DaysAI / 7DaysDMSO	-0.33455			1.73818e-07			4.63234e-07			MSH2	FALSE
P43246_K29			7DaysPAI / 7DaysDMSO	3.17781			0.0128156			0.00380097			MSH2	FALSE
P43246_K29			14DaysPAI / 14DaysDMSO	4.49232			0.000113475			7.36004e-05			MSH2	FALSE
P43246_K347			14DaysPI / 14DaysDMSO	3.69178			0.000714799			0.000328168			MSH2	FALSE
P43246_K347			7DaysPI / 7DaysDMSO	3.60817			0.000512894			0.0002497			MSH2	FALSE
P43246_K347			14DaysAI / 14DaysDMSO	-1.05714			3.30212e-09			2.16913e-08			MSH2	FALSE
P43246_K347			7DaysAI / 7DaysDMSO	0.801128			7.26534e-09			3.98775e-08			MSH2	FALSE
P43246_K347			7DaysPAI / 7DaysDMSO	3.83954			0.000365253			0.000189075			MSH2	FALSE
P43246_K347			14DaysPAI / 14DaysDMSO	3.68536			0.000127556			8.08339e-05			MSH2	FALSE
P43246_K423			14DaysPI / 14DaysDMSO	4.46903			0.00269377			0.000995512			MSH2	FALSE
P43246_K423			7DaysPI / 7DaysDMSO	1.84496			0.000677671			0.000314064			MSH2	FALSE
P43246_K423			14DaysAI / 14DaysDMSO	0.529314			8.34772e-08			2.6346e-07			MSH2	FALSE
P43246_K423			7DaysAI / 7DaysDMSO	0.357695			1.26086e-06			2.14547e-06			MSH2	FALSE
P43246_K423			7DaysPAI / 7DaysDMSO	1.40993			0.0048402			0.00163895			MSH2	FALSE
P43246_K423			14DaysPAI / 14DaysDMSO	3.45196			7.91442e-05			5.51964e-05			MSH2	FALSE
P43246_K509			14DaysPI / 14DaysDMSO	3.76875			0.000704666			0.000324334			MSH2	FALSE
P43246_K509			7DaysPI / 7DaysDMSO	2.61999			0.000533539			0.000257958			MSH2	FALSE
P43246_K509			14DaysAI / 14DaysDMSO	-0.592123			5.39164e-06			6.67069e-06			MSH2	FALSE
P43246_K509			7DaysAI / 7DaysDMSO	-0.89532			4.79477e-08			1.71481e-07			MSH2	FALSE
P43246_K509			7DaysPAI / 7DaysDMSO	2.86482			0.00174825			0.000691449			MSH2	FALSE
P43246_K509			14DaysPAI / 14DaysDMSO	3.07659			0.000252546			0.000140078			MSH2	FALSE
P43246_K537			14DaysPI / 14DaysDMSO	2.21126			4.51479e-09			2.76248e-08			MSH2	FALSE
P43246_K537			7DaysPI / 7DaysDMSO	0.793774			0.000882816			0.000390793			MSH2	FALSE
P43246_K537			14DaysAI / 14DaysDMSO	0.0580857			0.0475604			0.012086			MSH2	FALSE
P43246_K537			7DaysAI / 7DaysDMSO	0.173603			0.0682118			0.0166756			MSH2	FALSE
P43246_K537			7DaysPAI / 7DaysDMSO	0.931743			0.00460761			0.00157116			MSH2	FALSE
P43246_K537			14DaysPAI / 14DaysDMSO	1.83567			0.000132522			8.33372e-05			MSH2	FALSE
P43246_K546			14DaysPI / 14DaysDMSO	1.18356			0.00104625			0.000449901			MSH2	FALSE
P43246_K546			7DaysPI / 7DaysDMSO	0.249886			0.047765			0.0121326			MSH2	FALSE
P43246_K546			14DaysAI / 14DaysDMSO	0.456452			0.147717			0.0334473			MSH2	FALSE
P43246_K546			7DaysAI / 7DaysDMSO	-0.327072			0.000165228			9.94453e-05			MSH2	FALSE
P43246_K546			7DaysPAI / 7DaysDMSO	-0.397398			0.401331			0.0822697			MSH2	FALSE
P43246_K546			14DaysPAI / 14DaysDMSO	0.0637018			0.0539049			0.0135115			MSH2	FALSE
P43246_K555			14DaysPI / 14DaysDMSO	3.2968			0.000129142			8.16323e-05			MSH2	FALSE
P43246_K555			7DaysPI / 7DaysDMSO	2.20274			4.55635e-05			3.56249e-05			MSH2	FALSE
P43246_K555			14DaysAI / 14DaysDMSO	-1.03464			8.73472e-08			2.72942e-07			MSH2	FALSE
P43246_K555			7DaysAI / 7DaysDMSO	0.551386			2.25786e-06			3.3762e-06			MSH2	FALSE
P43246_K555			7DaysPAI / 7DaysDMSO	2.87839			0.000102391			6.77828e-05			MSH2	FALSE
P43246_K555			14DaysPAI / 14DaysDMSO	2.80161			0.000174268			0.000103774			MSH2	FALSE
P43246_K565			14DaysPI / 14DaysDMSO	2.62159			0.000473193			0.000233694			MSH2	FALSE
P43246_K565			7DaysPI / 7DaysDMSO	1.34904			0.00898664			0.00279271			MSH2	FALSE
P43246_K565			14DaysAI / 14DaysDMSO	0.453547			2.91077e-05			2.50273e-05			MSH2	FALSE
P43246_K565			7DaysAI / 7DaysDMSO	-0.347128			2.06931e-05			1.91295e-05			MSH2	FALSE
P43246_K565			7DaysPAI / 7DaysDMSO	1.21393			0.00965636			0.00297207			MSH2	FALSE
P43246_K565			14DaysPAI / 14DaysDMSO	2.90821			1.00538e-07			3.03782e-07			MSH2	FALSE
P43246_K567			14DaysPI / 14DaysDMSO	1.46409			0.00984572			0.00302251			MSH2	FALSE
P43246_K567			7DaysPI / 7DaysDMSO	0.319504			0.199645			0.0439037			MSH2	FALSE
P43246_K567			14DaysAI / 14DaysDMSO	0.242954			0.0208092			0.00581267			MSH2	FALSE
P43246_K567			7DaysAI / 7DaysDMSO	-0.591598			6.12143e-05			4.50152e-05			MSH2	FALSE
P43246_K567			7DaysPAI / 7DaysDMSO	-0.615176			0.0744173			0.0180312			MSH2	FALSE
P43246_K567			14DaysPAI / 14DaysDMSO	0.213115			0.0276695			0.00747458			MSH2	FALSE
P43246_K59			14DaysPI / 14DaysDMSO	1.35793			0.0106159			0.00322666			MSH2	FALSE
P43246_K59			7DaysPI / 7DaysDMSO	-0.266229			0.033317			0.00881119			MSH2	FALSE
P43246_K59			14DaysAI / 14DaysDMSO	0.439177			0.0446151			0.0114167			MSH2	FALSE
P43246_K59			7DaysAI / 7DaysDMSO	-0.164855			0.359554			0.0745669			MSH2	FALSE
P43246_K59			7DaysPAI / 7DaysDMSO	-0.354751			0.059439			0.0147426			MSH2	FALSE
P43246_K59			14DaysPAI / 14DaysDMSO	-0.0106637			0.869817			0.161934			MSH2	FALSE
P43246_K65			14DaysPI / 14DaysDMSO	4.36256			5.59536e-05			4.19173e-05			MSH2	FALSE
P43246_K65			7DaysPI / 7DaysDMSO	1.87603			0.0222225			0.00615838			MSH2	FALSE
P43246_K65			14DaysAI / 14DaysDMSO	0.708169			2.4242e-07			5.99162e-07			MSH2	FALSE
P43246_K65			7DaysAI / 7DaysDMSO	-0.32901			0.000489619			0.000240357			MSH2	FALSE
P43246_K65			7DaysPAI / 7DaysDMSO	-0.789298			4.911e-07			1.03202e-06			MSH2	FALSE
P43246_K65			14DaysPAI / 14DaysDMSO	3.90204			0.000722278			0.00033098			MSH2	FALSE
P43246_K73			14DaysPI / 14DaysDMSO	3.89029			5.63224e-05			4.21393e-05			MSH2	FALSE
P43246_K73			7DaysPI / 7DaysDMSO	1.80044			0.00113287			0.000480804			MSH2	FALSE
P43246_K73			14DaysAI / 14DaysDMSO	0.25316			0.000345928			0.00018087			MSH2	FALSE
P43246_K73			7DaysPAI / 7DaysDMSO	2.28155			0.00150837			0.00061083			MSH2	FALSE
P43246_K73			14DaysPAI / 14DaysDMSO	3.26754			0.000169438			0.000101469			MSH2	FALSE
P43246_K73			7DaysAI / 7DaysDMSO	0.171144			0.00321372			0.00115589			MSH2	FALSE
P43246_K741			7DaysPI / 7DaysDMSO	3.67959			2.25003e-06			3.36707e-06			MSH2	FALSE
P43246_K741			14DaysAI / 14DaysDMSO	-0.627207			2.72749e-05			2.37752e-05			MSH2	FALSE
P43246_K741			7DaysAI / 7DaysDMSO	-0.508668			3.06381e-13			1.38028e-11			MSH2	FALSE
P43246_K741			14DaysPAI / 14DaysDMSO	3.66533			8.87389e-06			9.85758e-06			MSH2	FALSE
P43246_K741			7DaysPAI / 7DaysDMSO	4.20215			9.39038e-06			1.03016e-05			MSH2	FALSE
P43246_K741			14DaysPI / 14DaysDMSO	4.33354			7.45196e-05			5.26077e-05			MSH2	FALSE
P43246_K847			14DaysPI / 14DaysDMSO	3.36904			0.0601998			0.0149112			MSH2	FALSE
P43246_K847			7DaysPI / 7DaysDMSO	0.630582			0.07828			0.0188679			MSH2	FALSE
P43246_K847			14DaysAI / 14DaysDMSO	-0.174462			0.189271			0.0418361			MSH2	FALSE
P43246_K847			7DaysAI / 7DaysDMSO	0.232165			0.139976			0.0318633			MSH2	FALSE
P43246_K847			14DaysPAI / 14DaysDMSO	1.70273			0.00254166			0.000947723			MSH2	FALSE
P43246_K847			7DaysPAI / 7DaysDMSO	0.0137202			0.927892			0.170887			MSH2	FALSE
P43246_K882			7DaysPI / 7DaysDMSO	0.900049			7.70398e-05			5.40375e-05			MSH2	FALSE
P43246_K882			14DaysAI / 14DaysDMSO	-2.87649			0.0014852			0.000602912			MSH2	FALSE
P43246_K882			7DaysPAI / 7DaysDMSO	1.34106			0.00216895			0.000829062			MSH2	FALSE
P43246_K882			14DaysPAI / 14DaysDMSO	-0.968844			0.139982			0.0318645			MSH2	FALSE
P43246_K882			14DaysPI / 14DaysDMSO	1.49733			0.318384			0.0668637			MSH2	FALSE
P43246_K882			7DaysAI / 7DaysDMSO	0.658072			2.44676e-06			3.59526e-06			MSH2	FALSE
P43246_K890			14DaysPI / 14DaysDMSO	3.44756			0.00181876			0.000714897			MSH2	FALSE
P43246_K890			7DaysPI / 7DaysDMSO	0.574656			0.0416228			0.0107333			MSH2	FALSE
P43246_K890			14DaysAI / 14DaysDMSO	0.587275			0.00092866			0.000407526			MSH2	FALSE
P43246_K890			7DaysAI / 7DaysDMSO	-0.743175			2.63276e-09			1.82273e-08			MSH2	FALSE
P43246_K890			7DaysPAI / 7DaysDMSO	1.00957			0.0334044			0.00883157			MSH2	FALSE
P43246_K890			14DaysPAI / 14DaysDMSO	2.17337			2.25143e-05			2.04396e-05			MSH2	FALSE
P43246_K892			14DaysPI / 14DaysDMSO	1.20117			0.00849156			0.00265913			MSH2	FALSE
P43246_K892			7DaysPI / 7DaysDMSO	0.0960904			0.798777			0.150632			MSH2	FALSE
P43246_K892			14DaysAI / 14DaysDMSO	1.00147			1.8642e-07			4.88964e-07			MSH2	FALSE
P43246_K892			7DaysAI / 7DaysDMSO	-0.582324			0.000302412			0.000162139			MSH2	FALSE
P43246_K892			7DaysPAI / 7DaysDMSO	-0.157887			0.566595			0.111695			MSH2	FALSE
P43246_K892			14DaysPAI / 14DaysDMSO	0.325745			0.00201421			0.00077895			MSH2	FALSE
P43250_K194			14DaysPI / 14DaysDMSO	1.72202			0.02018			0.00565753			GRK6	FALSE
P43250_K194			7DaysPI / 7DaysDMSO	0.873642			0.063099			0.0155528			GRK6	FALSE
P43250_K194			7DaysAI / 7DaysDMSO	-0.413655			0.00918499			0.00284568			GRK6	FALSE
P43250_K194			14DaysAI / 14DaysDMSO	0.299582			0.146808			0.0332625			GRK6	FALSE
P43250_K194			7DaysPAI / 7DaysDMSO	1.1642			0.185939			0.0411688			GRK6	FALSE
P43250_K194			14DaysPAI / 14DaysDMSO	1.50186			0.00808487			0.00254875			GRK6	FALSE
P43250_K313			14DaysPI / 14DaysDMSO	2.55455			0.000223214			0.00012675			GRK6	FALSE
P43250_K313			7DaysPI / 7DaysDMSO	0.643254			0.362977			0.0751997			GRK6	FALSE
P43250_K313			14DaysAI / 14DaysDMSO	-0.14678			0.0772416			0.0186436			GRK6	FALSE
P43250_K313			7DaysAI / 7DaysDMSO	0.293825			0.832956			0.156107			GRK6	FALSE
P43250_K313			7DaysPAI / 7DaysDMSO	1.54054			0.583957			0.114704			GRK6	FALSE
P43250_K313			14DaysPAI / 14DaysDMSO	2.37925			1.02734e-05			1.10564e-05			GRK6	FALSE
P43250_K343			14DaysPI / 14DaysDMSO	1.83624			2.91581e-05			2.50615e-05			GRK6	FALSE
P43250_K343			7DaysPI / 7DaysDMSO	0.427218			0.00985943			0.00302616			GRK6	FALSE
P43250_K343			14DaysAI / 14DaysDMSO	0.0843618			0.195665			0.0431105			GRK6	FALSE
P43250_K343			14DaysPAI / 14DaysDMSO	1.65214			1.02362e-06			1.82504e-06			GRK6	FALSE
P43250_K343			7DaysAI / 7DaysDMSO	0.0684425			0.374566			0.0773431			GRK6	FALSE
P43250_K343			7DaysPAI / 7DaysDMSO	-0.338348			0.0444375			0.0113763			GRK6	FALSE
P43250_K358			14DaysPI / 14DaysDMSO	1.3656			0.0330089			0.00873889			GRK6	FALSE
P43250_K358			7DaysPI / 7DaysDMSO	0.100685			0.739588			0.140962			GRK6	FALSE
P43250_K358			14DaysAI / 14DaysDMSO	0.301766			0.0497706			0.012583			GRK6	FALSE
P43250_K358			7DaysPAI / 7DaysDMSO	-0.828754			0.000453318			0.000225667			GRK6	FALSE
P43250_K358			7DaysAI / 7DaysDMSO	-0.342785			0.0202192			0.00566727			GRK6	FALSE
P43250_K358			14DaysPAI / 14DaysDMSO	1.17728			0.012759			0.00378639			GRK6	FALSE
P43250_K402			14DaysAI / 14DaysDMSO	1.10905			2.5603e-12			7.51816e-11			GRK6	FALSE
P43250_K402			7DaysPAI / 7DaysDMSO	1.49825			0.00771432			0.00244722			GRK6	FALSE
P43250_K402			7DaysAI / 7DaysDMSO	-0.382773			0.00017737			0.000105266			GRK6	FALSE
P43250_K402			14DaysPAI / 14DaysDMSO	3.75251			1.55072e-06			2.51952e-06			GRK6	FALSE
P43250_K402			14DaysPI / 14DaysDMSO	3.77436			0.000181562			0.000107254			GRK6	FALSE
P43250_K402			7DaysPI / 7DaysDMSO	1.43842			0.0276634			0.00747314			GRK6	FALSE
P43304_K706			14DaysPI / 14DaysDMSO	1.11732			4.84125e-05			3.73801e-05			GPD2	FALSE
P43304_K706			7DaysPI / 7DaysDMSO	-0.303054			2.15965e-06			3.26073e-06			GPD2	FALSE
P43304_K706			14DaysAI / 14DaysDMSO	3.46186			0.00315145			0.00113689			GPD2	FALSE
P43304_K706			7DaysAI / 7DaysDMSO	2.99842			0.00763339			0.00242512			GPD2	FALSE
P43304_K706			7DaysPAI / 7DaysDMSO	0.146894			0.0041603			0.00143972			GPD2	FALSE
P43304_K706			14DaysPAI / 14DaysDMSO	0.830293			0.000273794			0.000149555			GPD2	FALSE
P43304_K94			14DaysPI / 14DaysDMSO	3.61027			7.73075e-06			8.84661e-06			GPD2	FALSE
P43304_K94			7DaysPI / 7DaysDMSO	3.89377			0.00872897			0.00272323			GPD2	FALSE
P43304_K94			14DaysAI / 14DaysDMSO	2.56643			0.00145261			0.000591769			GPD2	FALSE
P43304_K94			7DaysAI / 7DaysDMSO	-0.346381			6.09907e-06			7.35084e-06			GPD2	FALSE
P43304_K94			7DaysPAI / 7DaysDMSO	3.44522			0.000201106			0.000116497			GPD2	FALSE
P43304_K94			14DaysPAI / 14DaysDMSO	3.06352			1.43232e-05			1.43337e-05			GPD2	FALSE
P43307_K102			14DaysPI / 14DaysDMSO	4.91795			0.0194389			0.00547498			SSR1	FALSE
P43307_K102			7DaysPI / 7DaysDMSO	2.07216			8.96941e-05			6.09657e-05			SSR1	FALSE
P43307_K102			14DaysAI / 14DaysDMSO	0.369559			5.39621e-06			6.67496e-06			SSR1	FALSE
P43307_K102			7DaysAI / 7DaysDMSO	0.00400302			0.00638034			0.00207742			SSR1	FALSE
P43307_K102			7DaysPAI / 7DaysDMSO	1.30019			0.00059293			0.000281352			SSR1	FALSE
P43307_K102			14DaysPAI / 14DaysDMSO	3.70792			0.000431489			0.000216739			SSR1	FALSE
P43308_K27			14DaysPI / 14DaysDMSO	5.1843			6.58496e-09			3.70054e-08			SSR2	FALSE
P43308_K27			7DaysPI / 7DaysDMSO	5.44865			2.6869e-05			2.3494e-05			SSR2	FALSE
P43308_K27			14DaysAI / 14DaysDMSO	-0.649594			7.39918e-08			2.39975e-07			SSR2	FALSE
P43308_K27			7DaysAI / 7DaysDMSO	0.715099			8.49573e-09			4.50497e-08			SSR2	FALSE
P43308_K27			7DaysPAI / 7DaysDMSO	5.41364			9.2334e-06			1.01667e-05			SSR2	FALSE
P43308_K27			14DaysPAI / 14DaysDMSO	4.81406			1.86748e-12			5.82086e-11			SSR2	FALSE
P43320_K68			14DaysPI / 14DaysDMSO	0.302978			0.0581184			0.0144501			CRYBB2	FALSE
P43320_K68			7DaysPI / 7DaysDMSO	-0.346031			0.0231258			0.00637871			CRYBB2	FALSE
P43320_K68			14DaysAI / 14DaysDMSO	0.623574			0.325681			0.0682381			CRYBB2	FALSE
P43320_K68			7DaysAI / 7DaysDMSO	-0.20356			0.82729			0.155212			CRYBB2	FALSE
P43320_K68			7DaysPAI / 7DaysDMSO	-1.0761			0.98961			0.18027			CRYBB2	FALSE
P43320_K68			14DaysPAI / 14DaysDMSO	2.52676			0.139428			0.0317517			CRYBB2	FALSE
P43356_K11			14DaysPI / 14DaysDMSO	2.04775			0.00208918			0.00080327			MAGEA2;MAGEA2B	FALSE
P43356_K11			7DaysPI / 7DaysDMSO	0.269579			0.262158			0.0561458			MAGEA2;MAGEA2B	FALSE
P43356_K11			14DaysAI / 14DaysDMSO	0.874253			4.5839e-07			9.78755e-07			MAGEA2;MAGEA2B	FALSE
P43356_K11			7DaysAI / 7DaysDMSO	-0.451559			0.000913777			0.000402061			MAGEA2;MAGEA2B	FALSE
P43356_K11			14DaysPAI / 14DaysDMSO	0.779195			0.00011436			7.40608e-05			MAGEA2;MAGEA2B	FALSE
P43356_K11			7DaysPAI / 7DaysDMSO	-0.885376			0.609793			0.119135			MAGEA2;MAGEA2B	FALSE
P43356_K132			14DaysPI / 14DaysDMSO	5.53471			2.42745e-08			1.01299e-07			MAGEA2;MAGEA2B	FALSE
P43356_K132			7DaysAI / 7DaysDMSO	-0.122477			8.67749e-09			4.58035e-08			MAGEA2;MAGEA2B	FALSE
P43356_K132			7DaysPI / 7DaysDMSO	3.6613			7.56428e-05			5.32517e-05			MAGEA2;MAGEA2B	FALSE
P43356_K132			14DaysAI / 14DaysDMSO	0.454226			1.74822e-15			2.10991e-13			MAGEA2;MAGEA2B	FALSE
P43356_K132			14DaysPAI / 14DaysDMSO	5.22843			1.65672e-07			4.46497e-07			MAGEA2;MAGEA2B	FALSE
P43356_K132			7DaysPAI / 7DaysDMSO	3.72844			8.97718e-05			6.10075e-05			MAGEA2;MAGEA2B	FALSE
P43356_K244			14DaysPI / 14DaysDMSO	5.59008			0.000216468			0.000123637			MAGEA2;MAGEA2B	FALSE
P43356_K244			7DaysPI / 7DaysDMSO	5.52748			7.21605e-08			2.35433e-07			MAGEA2;MAGEA2B	FALSE
P43356_K244			14DaysAI / 14DaysDMSO	-0.904318			7.80497e-09			4.21731e-08			MAGEA2;MAGEA2B	FALSE
P43356_K244			7DaysAI / 7DaysDMSO	1.19641			4.7544e-17			1.1303e-14			MAGEA2;MAGEA2B	FALSE
P43356_K244			7DaysPAI / 7DaysDMSO	6.46945			4.98271e-07			1.04359e-06			MAGEA2;MAGEA2B	FALSE
P43356_K244			14DaysPAI / 14DaysDMSO	5.16543			3.75483e-05			3.05857e-05			MAGEA2;MAGEA2B	FALSE
P43356_K285			14DaysPI / 14DaysDMSO	4.20688			1.18359e-05			1.23532e-05			MAGEA2;MAGEA2B	FALSE
P43356_K285			7DaysPI / 7DaysDMSO	2.84548			1.75636e-05			1.68261e-05			MAGEA2;MAGEA2B	FALSE
P43356_K285			7DaysAI / 7DaysDMSO	0.609581			1.38334e-06			2.30577e-06			MAGEA2;MAGEA2B	FALSE
P43356_K285			14DaysAI / 14DaysDMSO	-0.758618			2.65358e-09			1.83401e-08			MAGEA2;MAGEA2B	FALSE
P43356_K285			14DaysPAI / 14DaysDMSO	3.64841			1.67777e-09			1.28496e-08			MAGEA2;MAGEA2B	FALSE
P43356_K285			7DaysPAI / 7DaysDMSO	3.10185			1.97746e-05			1.84577e-05			MAGEA2;MAGEA2B	FALSE
P43356_K292			7DaysPI / 7DaysDMSO	1.71988			0.00845043			0.00264793			MAGEA2;MAGEA2B	FALSE
P43356_K292			14DaysPI / 14DaysDMSO	3.18181			0.0106091			0.00322489			MAGEA2;MAGEA2B	FALSE
P43356_K292			14DaysAI / 14DaysDMSO	0.327651			0.000213091			0.000122076			MAGEA2;MAGEA2B	FALSE
P43356_K292			7DaysAI / 7DaysDMSO	0.0800915			0.103961			0.0243574			MAGEA2;MAGEA2B	FALSE
P43356_K292			7DaysPAI / 7DaysDMSO	0.856006			0.000167911			0.000100729			MAGEA2;MAGEA2B	FALSE
P43356_K292			14DaysPAI / 14DaysDMSO	3.19258			0.000242115			0.000135337			MAGEA2;MAGEA2B	FALSE
P43358_K113			14DaysPI / 14DaysDMSO	5.53581			0.00647751			0.00210473			MAGEA4	FALSE
P43358_K113			7DaysPI / 7DaysDMSO	3.04426			7.47284e-05			5.2727e-05			MAGEA4	FALSE
P43358_K113			14DaysAI / 14DaysDMSO	-0.0779448			0.00780836			0.00247299			MAGEA4	FALSE
P43358_K113			7DaysAI / 7DaysDMSO	-0.0239237			0.000243354			0.000135905			MAGEA4	FALSE
P43358_K113			14DaysPAI / 14DaysDMSO	3.73208			1.45909e-05			1.45433e-05			MAGEA4	FALSE
P43358_K113			7DaysPAI / 7DaysDMSO	3.31404			8.09852e-06			9.17456e-06			MAGEA4	FALSE
P43358_K133			14DaysPI / 14DaysDMSO	1.87848			3.41724e-10			3.69815e-09			MAGEA4	FALSE
P43358_K133			7DaysPI / 7DaysDMSO	1.06903			0.0144064			0.00421027			MAGEA4	FALSE
P43358_K133			14DaysAI / 14DaysDMSO	1.6565			0.000282445			0.000153382			MAGEA4	FALSE
P43358_K133			7DaysAI / 7DaysDMSO	1.80362			5.6338e-07			1.14707e-06			MAGEA4	FALSE
P43358_K133			14DaysPAI / 14DaysDMSO	1.67058			8.15782e-07			1.52877e-06			MAGEA4	FALSE
P43358_K133			7DaysPAI / 7DaysDMSO	1.41378			3.05028e-05			2.5978e-05			MAGEA4	FALSE
P43358_K245			14DaysPI / 14DaysDMSO	3.09703			0.00307154			0.00111239			MAGEA4	FALSE
P43358_K245			7DaysPI / 7DaysDMSO	1.33479			0.000846424			0.000377428			MAGEA4	FALSE
P43358_K245			14DaysAI / 14DaysDMSO	0.326255			0.102951			0.0241449			MAGEA4	FALSE
P43358_K245			14DaysPAI / 14DaysDMSO	1.85872			0.000242519			0.000135526			MAGEA4	FALSE
P43358_K245			7DaysAI / 7DaysDMSO	-0.145526			0.00393593			0.00137345			MAGEA4	FALSE
P43358_K245			7DaysPAI / 7DaysDMSO	2.04718			0.000152934			9.35033e-05			MAGEA4	FALSE
P43358_K286			14DaysPI / 14DaysDMSO	-1.1621			0.084236			0.0201523			MAGEA4	FALSE
P43358_K286			7DaysPI / 7DaysDMSO	-2.11678			3.76335e-09			2.40278e-08			MAGEA4	FALSE
P43358_K286			14DaysAI / 14DaysDMSO	-1.02007			0.113581			0.0263813			MAGEA4	FALSE
P43358_K286			7DaysAI / 7DaysDMSO	-1.3295			5.93303e-06			7.19238e-06			MAGEA4	FALSE
P43358_K286			7DaysPAI / 7DaysDMSO	-1.46973			1.91461e-07			4.99309e-07			MAGEA4	FALSE
P43358_K286			14DaysPAI / 14DaysDMSO	-1.87914			0.0154229			0.00446995			MAGEA4	FALSE
P43378_K176			14DaysPI / 14DaysDMSO	5.12428			2.71778e-07			6.54235e-07			PTPN9	FALSE
P43378_K176			7DaysPI / 7DaysDMSO	2.34396			2.8837e-05			2.48433e-05			PTPN9	FALSE
P43378_K176			14DaysAI / 14DaysDMSO	0.815362			3.46472e-08			1.33269e-07			PTPN9	FALSE
P43378_K176			7DaysAI / 7DaysDMSO	-0.758306			6.75612e-14			4.07305e-12			PTPN9	FALSE
P43378_K176			7DaysPAI / 7DaysDMSO	2.43014			8.49495e-05			5.83978e-05			PTPN9	FALSE
P43378_K176			14DaysPAI / 14DaysDMSO	4.73961			6.69948e-07			1.31219e-06			PTPN9	FALSE
P43378_K218	O35239_K218_M1		14DaysAI / 14DaysDMSO	0.681621	-0.497579		0.0263853	0.362102		0.00716681	0.538717		PTPN9	FALSE
P43378_K218	O35239_K218_M1		14DaysPAI / 14DaysDMSO	0.196607	-0.497579		0.564487	0.362102		0.111331	0.538717		PTPN9	FALSE
P43378_K218	O35239_K218_M1		14DaysPI / 14DaysDMSO	-0.0155412	-0.497579		0.993468	0.362102		0.180847	0.538717		PTPN9	FALSE
P43378_K218	O35239_K218_M1		7DaysPAI / 7DaysDMSO	0.477271	-0.497579		0.020493	0.362102		0.00573453	0.538717		PTPN9	FALSE
P43378_K218	O35239_K218_M1		7DaysPI / 7DaysDMSO	-0.687106	-0.497579		1.89083e-05	0.362102		1.78288e-05	0.538717		PTPN9	FALSE
P43378_K218	O35239_K218_M1		7DaysAI / 7DaysDMSO	1.04064	-0.497579		4.47007e-05	0.362102		3.50969e-05	0.538717		PTPN9	FALSE
P43378_K300			14DaysAI / 14DaysDMSO	-1.07588			2.50738e-08			1.03847e-07			PTPN9	FALSE
P43378_K300			7DaysPAI / 7DaysDMSO	3.3228			5.60967e-05			4.20038e-05			PTPN9	FALSE
P43378_K300			7DaysAI / 7DaysDMSO	0.836154			3.66133e-08			1.38982e-07			PTPN9	FALSE
P43378_K300			14DaysPAI / 14DaysDMSO	4.04178			4.39235e-06			5.68095e-06			PTPN9	FALSE
P43378_K300			14DaysPI / 14DaysDMSO	4.30921			7.85208e-06			8.95696e-06			PTPN9	FALSE
P43378_K300			7DaysPI / 7DaysDMSO	3.37738			9.2109e-05			6.22737e-05			PTPN9	FALSE
P43378_K369			14DaysPI / 14DaysDMSO	4.30716			1.1734e-05			1.2272e-05			PTPN9	FALSE
P43378_K369			7DaysPI / 7DaysDMSO	2.91202			0.000494784			0.000242461			PTPN9	FALSE
P43378_K369			14DaysAI / 14DaysDMSO	0.190272			1.78868e-05			1.70707e-05			PTPN9	FALSE
P43378_K369			7DaysAI / 7DaysDMSO	0.135964			0.000584103			0.000277906			PTPN9	FALSE
P43378_K369			7DaysPAI / 7DaysDMSO	3.12974			0.000707417			0.00032538			PTPN9	FALSE
P43378_K369			14DaysPAI / 14DaysDMSO	4.3611			1.24805e-05			1.28709e-05			PTPN9	FALSE
P43378_K444			14DaysPI / 14DaysDMSO	3.92714			5.9417e-07			1.19532e-06			PTPN9	FALSE
P43378_K444			7DaysPI / 7DaysDMSO	2.54624			9.84873e-05			6.57127e-05			PTPN9	FALSE
P43378_K444			14DaysAI / 14DaysDMSO	0.582862			1.5815e-05			1.54905e-05			PTPN9	FALSE
P43378_K444			14DaysPAI / 14DaysDMSO	3.97617			7.91163e-06			9.01026e-06			PTPN9	FALSE
P43378_K444			7DaysAI / 7DaysDMSO	0.506189			0.00301206			0.00109411			PTPN9	FALSE
P43378_K444			7DaysPAI / 7DaysDMSO	3.15139			0.000141909			8.80262e-05			PTPN9	FALSE
P43378_K503			14DaysPI / 14DaysDMSO	2.0699			0.00281218			0.00103211			PTPN9	FALSE
P43378_K503			7DaysPI / 7DaysDMSO	2.499			0.000818431			0.000367002			PTPN9	FALSE
P43378_K503			14DaysAI / 14DaysDMSO	0.454618			0.280416			0.0596534			PTPN9	FALSE
P43378_K503			7DaysPAI / 7DaysDMSO	2.6056			0.0011197			0.000476159			PTPN9	FALSE
P43378_K503			7DaysAI / 7DaysDMSO	0.725158			0.00109359			0.000466845			PTPN9	FALSE
P43378_K503			14DaysPAI / 14DaysDMSO	1.64792			7.89838e-05			5.51086e-05			PTPN9	FALSE
P43378_K81			14DaysPI / 14DaysDMSO	3.78339			1.31607e-05			1.34145e-05			PTPN9	FALSE
P43378_K81			7DaysPI / 7DaysDMSO	1.50327			0.00425844			0.00146862			PTPN9	FALSE
P43378_K81			14DaysAI / 14DaysDMSO	0.614174			5.77222e-09			3.34004e-08			PTPN9	FALSE
P43378_K81			7DaysAI / 7DaysDMSO	-0.368457			8.70918e-07			1.60933e-06			PTPN9	FALSE
P43378_K81			14DaysPAI / 14DaysDMSO	3.43164			3.18548e-05			2.68848e-05			PTPN9	FALSE
P43378_K81			7DaysPAI / 7DaysDMSO	1.56594			0.000798135			0.000359455			PTPN9	FALSE
P43487_K134			14DaysPI / 14DaysDMSO	-0.336564			0.486858			0.0976697			RANBP1	FALSE
P43487_K134			7DaysPI / 7DaysDMSO	-0.807312			0.00018309			0.000107987			RANBP1	FALSE
P43487_K134			14DaysAI / 14DaysDMSO	0.182687			0.389135			0.0800337			RANBP1	FALSE
P43487_K134			7DaysAI / 7DaysDMSO	-0.586193			0.00585748			0.00192978			RANBP1	FALSE
P43487_K134			7DaysPAI / 7DaysDMSO	-0.78183			0.0052808			0.00176555			RANBP1	FALSE
P43487_K134			14DaysPAI / 14DaysDMSO	-0.87424			0.253542			0.0544766			RANBP1	FALSE
P43487_K150			14DaysPI / 14DaysDMSO	-0.0139246			0.529559			0.105236			RANBP1	FALSE
P43487_K150			7DaysPI / 7DaysDMSO	-0.164777			0.500447			0.10009			RANBP1	FALSE
P43487_K150			7DaysAI / 7DaysDMSO	-0.895767			0.00455404			0.00155545			RANBP1	FALSE
P43487_K150			14DaysAI / 14DaysDMSO	-0.618663			0.205508			0.0450671			RANBP1	FALSE
P43487_K150			7DaysPAI / 7DaysDMSO	0.136572			0.0689677			0.0168409			RANBP1	FALSE
P43487_K150			14DaysPAI / 14DaysDMSO	-0.00639505			0.888955			0.164896			RANBP1	FALSE
P43487_K183			14DaysPI / 14DaysDMSO	-2.1529			0.00110949			0.000472523			RANBP1	FALSE
P43487_K183			7DaysPI / 7DaysDMSO	-2.46545			0.00163158			0.000652464			RANBP1	FALSE
P43487_K183			14DaysAI / 14DaysDMSO	-0.372063			0.918451			0.169447			RANBP1	FALSE
P43487_K183			7DaysPAI / 7DaysDMSO	-1.66419			0.00890438			0.00277064			RANBP1	FALSE
P43487_K183			7DaysAI / 7DaysDMSO	-1.23175			0.0342527			0.00903115			RANBP1	FALSE
P43487_K183			14DaysPAI / 14DaysDMSO	-1.95482			0.00235333			0.000887919			RANBP1	FALSE
P43487_K190			14DaysPI / 14DaysDMSO	-2.37461			5.18581e-05			3.94674e-05			RANBP1	FALSE
P43487_K190			7DaysPI / 7DaysDMSO	-3.78903			0.00307782			0.00111432			RANBP1	FALSE
P43487_K190			7DaysAI / 7DaysDMSO	-1.79182			0.0840219			0.0201065			RANBP1	FALSE
P43487_K190			14DaysAI / 14DaysDMSO	1.05372			0.565675			0.111536			RANBP1	FALSE
P43487_K190			7DaysPAI / 7DaysDMSO	-2.22079			0.0197008			0.00553976			RANBP1	FALSE
P43487_K190			14DaysPAI / 14DaysDMSO	-1.52838			0.00233945			0.000883515			RANBP1	FALSE
P43487_K50			14DaysPI / 14DaysDMSO	0.800357			0.0051949			0.00174109			RANBP1	FALSE
P43487_K50			7DaysPI / 7DaysDMSO	3.53132			0.000713477			0.000327672			RANBP1	FALSE
P43487_K50			14DaysAI / 14DaysDMSO	0.791043			0.0527725			0.0132582			RANBP1	FALSE
P43487_K50			7DaysPAI / 7DaysDMSO	3.97351			0.000387148			0.000198347			RANBP1	FALSE
P43487_K50			7DaysAI / 7DaysDMSO	3.48269			5.45082e-06			6.72794e-06			RANBP1	FALSE
P43487_K50			14DaysPAI / 14DaysDMSO	1.08162			0.00356037			0.00126114			RANBP1	FALSE
P43487_K68			14DaysPI / 14DaysDMSO	1.95293			0.00261105			0.000969592			RANBP1	FALSE
P43487_K68			7DaysPI / 7DaysDMSO	5.87369			0.000349301			0.000182324			RANBP1	FALSE
P43487_K68			14DaysAI / 14DaysDMSO	0.00952717			0.424972			0.0865758			RANBP1	FALSE
P43487_K68			7DaysAI / 7DaysDMSO	4.77385			1.3242e-06			2.22729e-06			RANBP1	FALSE
P43487_K68			14DaysPAI / 14DaysDMSO	1.95167			0.000491091			0.000240952			RANBP1	FALSE
P43487_K68			7DaysPAI / 7DaysDMSO	4.9877			2.33919e-05			2.10677e-05			RANBP1	FALSE
P43490_K107			14DaysPI / 14DaysDMSO	3.68581			0.0377157			0.00983476			NAMPT	FALSE
P43490_K107			7DaysPI / 7DaysDMSO	0.954829			0.000686328			0.000317374			NAMPT	FALSE
P43490_K107			14DaysAI / 14DaysDMSO	0.15419			0.031381			0.008357			NAMPT	FALSE
P43490_K107			7DaysAI / 7DaysDMSO	-0.543192			2.85327e-05			2.46339e-05			NAMPT	FALSE
P43490_K107			7DaysPAI / 7DaysDMSO	-0.317977			0.021352			0.00594585			NAMPT	FALSE
P43490_K107			14DaysPAI / 14DaysDMSO	2.11647			0.000887072			0.000392332			NAMPT	FALSE
P43490_K117	Q99KQ4_K117_M1		14DaysPI / 14DaysDMSO	7.29996	1.84567		0.000137261	0.0160615		8.57066e-05	0.0617536		NAMPT	FALSE
P43490_K117	Q99KQ4_K117_M1		7DaysPI / 7DaysDMSO	3.95797	1.84567		1.5983e-05	0.0160615		1.56199e-05	0.0617536		NAMPT	FALSE
P43490_K117	Q99KQ4_K117_M1		7DaysAI / 7DaysDMSO	-0.317643	1.84567		2.35197e-07	0.0160615		5.85247e-07	0.0617536		NAMPT	FALSE
P43490_K117	Q99KQ4_K117_M1		14DaysAI / 14DaysDMSO	0.817372	1.84567		7.35403e-15	0.0160615		6.73559e-13	0.0617536		NAMPT	FALSE
P43490_K117	Q99KQ4_K117_M1		14DaysPAI / 14DaysDMSO	6.53931	1.84567		8.65063e-06	0.0160615		9.66053e-06	0.0617536		NAMPT	FALSE
P43490_K117	Q99KQ4_K117_M1		7DaysPAI / 7DaysDMSO	3.7494	1.84567		9.92143e-06	0.0160615		1.07583e-05	0.0617536		NAMPT	FALSE
P43490_K189			14DaysPI / 14DaysDMSO	4.8794			0.0329528			0.00872565			NAMPT	FALSE
P43490_K189			7DaysPI / 7DaysDMSO	0.261789			0.017089			0.00488983			NAMPT	FALSE
P43490_K189			14DaysAI / 14DaysDMSO	0.949293			6.71121e-13			2.58764e-11			NAMPT	FALSE
P43490_K189			7DaysAI / 7DaysDMSO	-0.693927			5.8297e-11			9.09278e-10			NAMPT	FALSE
P43490_K189			7DaysPAI / 7DaysDMSO	-0.317276			7.82041e-08			2.50314e-07			NAMPT	FALSE
P43490_K189			14DaysPAI / 14DaysDMSO	3.08896			0.000722988			0.00033124			NAMPT	FALSE
P43490_K228	Q99KQ4_K228_M1	Nfu_p_1_028808_K281_M1	14DaysPI / 14DaysDMSO	1.40885	0.821565	-0.543501	0.000494308	0.121649	0.210964	0.000242264	0.264052	0.449406	NAMPT	FALSE
P43490_K228	Q99KQ4_K228_M1	Nfu_p_1_028808_K281_M1	7DaysPAI / 7DaysDMSO	2.10944	0.821565	-0.543501	0.000163052	0.121649	0.210964	9.83904e-05	0.264052	0.449406	NAMPT	FALSE
P43490_K228	Q99KQ4_K228_M1	Nfu_p_1_028808_K281_M1	14DaysPAI / 14DaysDMSO	1.11786	0.821565	-0.543501	0.00184569	0.121649	0.210964	0.000723833	0.264052	0.449406	NAMPT	FALSE
P43490_K228	Q99KQ4_K228_M1	Nfu_p_1_028808_K281_M1	7DaysPI / 7DaysDMSO	1.91088	0.821565	-0.543501	0.000279678	0.121649	0.210964	0.000152146	0.264052	0.449406	NAMPT	FALSE
P43490_K228	Q99KQ4_K228_M1	Nfu_p_1_028808_K281_M1	14DaysAI / 14DaysDMSO	-0.929069	0.821565	-0.543501	0.00105907	0.121649	0.210964	0.000454494	0.264052	0.449406	NAMPT	FALSE
P43490_K228	Q99KQ4_K228_M1	Nfu_p_1_028808_K281_M1	7DaysAI / 7DaysDMSO	0.778907	0.821565	-0.543501	0.00034689	0.121649	0.210964	0.000181283	0.264052	0.449406	NAMPT	FALSE
P43490_K234			14DaysPI / 14DaysDMSO	3.06277			8.08901e-05			5.61659e-05			NAMPT	FALSE
P43490_K234			7DaysPI / 7DaysDMSO	2.04536			0.0216615			0.00602138			NAMPT	FALSE
P43490_K234			14DaysAI / 14DaysDMSO	0.0463914			0.0462381			0.0117854			NAMPT	FALSE
P43490_K234			7DaysAI / 7DaysDMSO	-0.55766			0.00452968			0.00154832			NAMPT	FALSE
P43490_K234			7DaysPAI / 7DaysDMSO	1.82131			0.0216589			0.00602073			NAMPT	FALSE
P43490_K234			14DaysPAI / 14DaysDMSO	3.00293			0.00192628			0.000750252			NAMPT	FALSE
P43490_K255			14DaysPI / 14DaysDMSO	2.76342			0.000329831			0.000174031			NAMPT	FALSE
P43490_K255			7DaysPI / 7DaysDMSO	2.21701			0.00927241			0.00286915			NAMPT	FALSE
P43490_K255			14DaysAI / 14DaysDMSO	1.22286			0.02285			0.00631152			NAMPT	FALSE
P43490_K255			7DaysPAI / 7DaysDMSO	2.10005			0.00502345			0.00169199			NAMPT	FALSE
P43490_K255			7DaysAI / 7DaysDMSO	0.109852			0.000882765			0.000390775			NAMPT	FALSE
P43490_K255			14DaysPAI / 14DaysDMSO	3.38555			1.59776e-05			1.56153e-05			NAMPT	FALSE
P43490_K330			14DaysPI / 14DaysDMSO	3.75442			0.0002322			0.000130827			NAMPT	FALSE
P43490_K330			7DaysPI / 7DaysDMSO	1.28072			0.0413847			0.0106789			NAMPT	FALSE
P43490_K330			14DaysAI / 14DaysDMSO	-0.489443			4.5846e-05			3.57977e-05			NAMPT	FALSE
P43490_K330			7DaysAI / 7DaysDMSO	-0.366404			0.00372675			0.00131121			NAMPT	FALSE
P43490_K330			7DaysPAI / 7DaysDMSO	1.90801			0.000746775			0.000340162			NAMPT	FALSE
P43490_K330			14DaysPAI / 14DaysDMSO	2.31114			0.0036903			0.00130017			NAMPT	FALSE
P43490_K331			14DaysPI / 14DaysDMSO	0.327938			0.100971			0.023726			NAMPT	FALSE
P43490_K331			7DaysPI / 7DaysDMSO	0.242846			0.0265681			0.00721047			NAMPT	FALSE
P43490_K331			14DaysAI / 14DaysDMSO	0.120673			0.504765			0.100859			NAMPT	FALSE
P43490_K331			7DaysPAI / 7DaysDMSO	-0.754534			0.719569			0.137649			NAMPT	FALSE
P43490_K331			7DaysAI / 7DaysDMSO	0.0266784			0.8774			0.163106			NAMPT	FALSE
P43490_K331			14DaysPAI / 14DaysDMSO	-0.541251			0.371081			0.0766998			NAMPT	FALSE
P43490_K342	Q99KQ4_K342_M1		7DaysPAI / 7DaysDMSO	4.51699	1.24209		1.79318e-05	0.0315098		1.71051e-05	0.100922		NAMPT	FALSE
P43490_K342	Q99KQ4_K342_M1		14DaysPAI / 14DaysDMSO	5.26119	1.24209		1.8708e-05	0.0315098		1.76811e-05	0.100922		NAMPT	FALSE
P43490_K342	Q99KQ4_K342_M1		7DaysAI / 7DaysDMSO	0.564143	1.24209		1.87753e-11	0.0315098		3.69665e-10	0.100922		NAMPT	FALSE
P43490_K342	Q99KQ4_K342_M1		7DaysPI / 7DaysDMSO	4.19207	1.24209		2.06519e-05	0.0315098		1.90989e-05	0.100922		NAMPT	FALSE
P43490_K342	Q99KQ4_K342_M1		14DaysPI / 14DaysDMSO	5.67547	1.24209		6.19724e-05	0.0315098		4.5466e-05	0.100922		NAMPT	FALSE
P43490_K342	Q99KQ4_K342_M1		14DaysAI / 14DaysDMSO	-0.697975	1.24209		6.81494e-10	0.0315098		6.3556e-09	0.100922		NAMPT	FALSE
P43490_K371			14DaysPI / 14DaysDMSO	3.25282			0.00366792			0.00129355			NAMPT	FALSE
P43490_K371			7DaysPI / 7DaysDMSO	2.27557			0.00472016			0.0016041			NAMPT	FALSE
P43490_K371			14DaysAI / 14DaysDMSO	0.0927288			0.260005			0.0557297			NAMPT	FALSE
P43490_K371			7DaysPAI / 7DaysDMSO	0.885178			0.003388			0.00120908			NAMPT	FALSE
P43490_K371			7DaysAI / 7DaysDMSO	0.273497			0.0075936			0.00241413			NAMPT	FALSE
P43490_K371			14DaysPAI / 14DaysDMSO	2.76784			0.00552642			0.00183595			NAMPT	FALSE
P43490_K423			14DaysPI / 14DaysDMSO	1.28894			0.396055			0.0813004			NAMPT	FALSE
P43490_K423			7DaysPI / 7DaysDMSO	0.897639			0.111443			0.0259297			NAMPT	FALSE
P43490_K423			14DaysAI / 14DaysDMSO	-0.126205			0.536201			0.106401			NAMPT	FALSE
P43490_K423			7DaysAI / 7DaysDMSO	0.434638			0.070687			0.0172175			NAMPT	FALSE
P43490_K423			7DaysPAI / 7DaysDMSO	1.46516			0.0309992			0.00826697			NAMPT	FALSE
P43490_K423			14DaysPAI / 14DaysDMSO	1.11282			0.157345			0.0354106			NAMPT	FALSE
P43490_K469			7DaysAI / 7DaysDMSO	-0.0213325			0.873982			0.162578			NAMPT	FALSE
P43490_K469			14DaysAI / 14DaysDMSO	0.0440931			0.72465			0.138497			NAMPT	FALSE
P43490_K469			7DaysPAI / 7DaysDMSO	-0.204423			0.424962			0.0865739			NAMPT	FALSE
P43490_K469			14DaysPAI / 14DaysDMSO	0.499931			0.0418606			0.0107874			NAMPT	FALSE
P43490_K469			14DaysPI / 14DaysDMSO	1.55763			0.000705392			0.000324607			NAMPT	FALSE
P43490_K469			7DaysPI / 7DaysDMSO	0.695962			0.0829945			0.0198852			NAMPT	FALSE
P43490_K478			14DaysPI / 14DaysDMSO	2.64959			0.0346643			0.00912707			NAMPT	FALSE
P43490_K478			7DaysPI / 7DaysDMSO	0.0585538			0.237297			0.0513165			NAMPT	FALSE
P43490_K478			7DaysPAI / 7DaysDMSO	-0.410857			0.000797201			0.000359118			NAMPT	FALSE
P43490_K478			14DaysAI / 14DaysDMSO	0.755124			1.00655e-05			1.08802e-05			NAMPT	FALSE
P43490_K478			7DaysAI / 7DaysDMSO	-0.0762117			0.513039			0.102321			NAMPT	FALSE
P43490_K478			14DaysPAI / 14DaysDMSO	1.6198			0.00164325			0.000656399			NAMPT	FALSE
P43490_K84			14DaysPI / 14DaysDMSO	3.26954			6.40174e-05			4.66374e-05			NAMPT	FALSE
P43490_K84			7DaysPI / 7DaysDMSO	3.06862			0.000485662			0.000238737			NAMPT	FALSE
P43490_K84			14DaysAI / 14DaysDMSO	-0.0939666			6.18025e-05			4.53692e-05			NAMPT	FALSE
P43490_K84			7DaysAI / 7DaysDMSO	0.0736684			0.000423941			0.000213621			NAMPT	FALSE
P43490_K84			7DaysPAI / 7DaysDMSO	2.96604			0.000712123			0.000327155			NAMPT	FALSE
P43490_K84			14DaysPAI / 14DaysDMSO	3.617			1.83362e-07			4.82748e-07			NAMPT	FALSE
P43490_K88			14DaysPI / 14DaysDMSO	4.13497			9.64989e-06			1.05252e-05			NAMPT	FALSE
P43490_K88			7DaysPI / 7DaysDMSO	3.29354			0.000517597			0.000251559			NAMPT	FALSE
P43490_K88			14DaysAI / 14DaysDMSO	-0.507635			3.62257e-11			6.22959e-10			NAMPT	FALSE
P43490_K88			7DaysAI / 7DaysDMSO	0.0959083			5.64023e-06			6.9104e-06			NAMPT	FALSE
P43490_K88			7DaysPAI / 7DaysDMSO	3.20274			0.00076469			0.000346882			NAMPT	FALSE
P43490_K88			14DaysPAI / 14DaysDMSO	3.7193			2.73569e-06			3.92211e-06			NAMPT	FALSE
P43490_K99			14DaysPI / 14DaysDMSO	4.85176			1.1469e-05			1.20569e-05			NAMPT	FALSE
P43490_K99			7DaysPI / 7DaysDMSO	2.9722			0.0010217			0.00044106			NAMPT	FALSE
P43490_K99			14DaysAI / 14DaysDMSO	0.614599			1.34232e-07			3.79586e-07			NAMPT	FALSE
P43490_K99			7DaysAI / 7DaysDMSO	0.295878			2.0181e-11			3.91182e-10			NAMPT	FALSE
P43490_K99			7DaysPAI / 7DaysDMSO	2.81768			0.000188142			0.000110387			NAMPT	FALSE
P43490_K99			14DaysPAI / 14DaysDMSO	4.62791			0.000224522			0.000127345			NAMPT	FALSE
P43681_K188			14DaysPI / 14DaysDMSO	2.80003			2.64175e-07			6.40136e-07			CHRNA4	FALSE
P43681_K188			7DaysPI / 7DaysDMSO	1.01334			0.00237465			0.000894729			CHRNA4	FALSE
P43681_K188			14DaysAI / 14DaysDMSO	0.197336			0.00076268			0.000346111			CHRNA4	FALSE
P43681_K188			7DaysAI / 7DaysDMSO	-0.119932			0.0129722			0.00384177			CHRNA4	FALSE
P43681_K188			14DaysPAI / 14DaysDMSO	2.85445			2.87247e-06			4.07444e-06			CHRNA4	FALSE
P43681_K188			7DaysPAI / 7DaysDMSO	2.65087			0.120015			0.0277259			CHRNA4	FALSE
P43681_K359			14DaysPI / 14DaysDMSO	0.212877			0.000878967			0.00038938			CHRNA4	FALSE
P43681_K359			7DaysPI / 7DaysDMSO	-0.539799			0.114062			0.0264828			CHRNA4	FALSE
P43681_K359			14DaysAI / 14DaysDMSO	0.972807			1.23832e-06			2.11557e-06			CHRNA4	FALSE
P43681_K359			7DaysAI / 7DaysDMSO	-0.575584			0.00357711			0.00126627			CHRNA4	FALSE
P43681_K359			14DaysPAI / 14DaysDMSO	1.37171			0.0144084			0.00421078			CHRNA4	FALSE
P43681_K359			7DaysPAI / 7DaysDMSO	-0.926225			4.83511e-06			6.12693e-06			CHRNA4	FALSE
P43681_K377			14DaysPI / 14DaysDMSO	2.12642			5.25313e-05			3.98698e-05			CHRNA4	FALSE
P43681_K377			7DaysPI / 7DaysDMSO	1.12251			0.000221605			0.000126011			CHRNA4	FALSE
P43681_K377			14DaysAI / 14DaysDMSO	-0.038138			0.0673896			0.0164959			CHRNA4	FALSE
P43681_K377			7DaysAI / 7DaysDMSO	0.212423			0.00155276			0.000625832			CHRNA4	FALSE
P43681_K377			7DaysPAI / 7DaysDMSO	1.15557			0.0231511			0.00638491			CHRNA4	FALSE
P43681_K377			14DaysPAI / 14DaysDMSO	2.41375			0.000464512			0.000230207			CHRNA4	FALSE
P43681_K43			14DaysPI / 14DaysDMSO	3.22547			2.15875e-06			3.25974e-06			CHRNA4	FALSE
P43681_K43			7DaysPI / 7DaysDMSO	1.18496			0.0261981			0.00712176			CHRNA4	FALSE
P43681_K43			14DaysAI / 14DaysDMSO	0.192598			0.279777			0.0595324			CHRNA4	FALSE
P43681_K43			7DaysAI / 7DaysDMSO	0.241646			0.221439			0.0482108			CHRNA4	FALSE
P43681_K43			7DaysPAI / 7DaysDMSO	1.2256			0.0488446			0.0123748			CHRNA4	FALSE
P43681_K43			14DaysPAI / 14DaysDMSO	2.55288			0.000153296			9.36731e-05			CHRNA4	FALSE
P43681_K50			14DaysPI / 14DaysDMSO	1.59002			1.58419e-08			7.29202e-08			CHRNA4	FALSE
P43681_K50			7DaysPI / 7DaysDMSO	0.946278			0.000258084			0.000142579			CHRNA4	FALSE
P43681_K50			14DaysAI / 14DaysDMSO	-0.284466			0.0226827			0.00627081			CHRNA4	FALSE
P43681_K50			7DaysAI / 7DaysDMSO	0.273131			0.0301158			0.00805762			CHRNA4	FALSE
P43681_K50			7DaysPAI / 7DaysDMSO	1.31576			0.000189826			0.000111186			CHRNA4	FALSE
P43681_K50			14DaysPAI / 14DaysDMSO	2.36929			3.58335e-07			8.09796e-07			CHRNA4	FALSE
P43681_K579			14DaysPI / 14DaysDMSO	2.7271			0.036118			0.00946549			CHRNA4	FALSE
P43681_K579			7DaysPI / 7DaysDMSO	1.57873			0.00105078			0.000451506			CHRNA4	FALSE
P43681_K579			14DaysAI / 14DaysDMSO	1.77399			0.0029847			0.00108559			CHRNA4	FALSE
P43681_K579			7DaysAI / 7DaysDMSO	0.555903			6.05822e-11			9.36753e-10			CHRNA4	FALSE
P43681_K579			14DaysPAI / 14DaysDMSO	2.65622			7.51273e-05			5.29575e-05			CHRNA4	FALSE
P43681_K579			7DaysPAI / 7DaysDMSO	0.997858			1.02962e-05			1.10754e-05			CHRNA4	FALSE
P43686_K125			14DaysAI / 14DaysDMSO	-0.754775			7.71698e-05			5.4107e-05			PSMC4	FALSE
P43686_K125			14DaysPI / 14DaysDMSO	2.78709			7.72274e-11			1.14104e-09			PSMC4	FALSE
P43686_K125			7DaysPI / 7DaysDMSO	1.40546			0.00315978			0.00113945			PSMC4	FALSE
P43686_K125			7DaysAI / 7DaysDMSO	-0.747086			4.01541e-05			3.22568e-05			PSMC4	FALSE
P43686_K125			14DaysPAI / 14DaysDMSO	2.30229			6.78374e-10			6.33213e-09			PSMC4	FALSE
P43686_K125			7DaysPAI / 7DaysDMSO	1.88817			2.54566e-05			2.25183e-05			PSMC4	FALSE
P43686_K159			14DaysPI / 14DaysDMSO	7.80769			0.033701			0.00890103			PSMC4	FALSE
P43686_K159			7DaysPI / 7DaysDMSO	1.15697			2.10509e-05			1.93879e-05			PSMC4	FALSE
P43686_K159			14DaysAI / 14DaysDMSO	-0.139836			7.16979e-06			8.34187e-06			PSMC4	FALSE
P43686_K159			7DaysAI / 7DaysDMSO	0.329944			1.96366e-08			8.59682e-08			PSMC4	FALSE
P43686_K159			7DaysPAI / 7DaysDMSO	0.0914567			0.000381512			0.000195982			PSMC4	FALSE
P43686_K159			14DaysPAI / 14DaysDMSO	4.98319			0.000187767			0.000110208			PSMC4	FALSE
P43686_K174			14DaysPI / 14DaysDMSO	8.77886			0.00923895			0.00286012			PSMC4	FALSE
P43686_K174			7DaysPI / 7DaysDMSO	2.85001			1.22058e-06			2.09222e-06			PSMC4	FALSE
P43686_K174			14DaysAI / 14DaysDMSO	0.975634			1.89364e-22			3.9386e-19			PSMC4	FALSE
P43686_K174			7DaysAI / 7DaysDMSO	-0.610556			3.57031e-19			2.0375e-16			PSMC4	FALSE
P43686_K174			7DaysPAI / 7DaysDMSO	-0.915809			3.89241e-20			3.18773e-17			PSMC4	FALSE
P43686_K174			14DaysPAI / 14DaysDMSO	6.05574			5.29683e-05			4.01364e-05			PSMC4	FALSE
P43686_K192			14DaysPI / 14DaysDMSO	10.4261			3.14024e-05			2.65766e-05			PSMC4	FALSE
P43686_K192			7DaysPI / 7DaysDMSO	7.72708			4.90405e-07			1.03081e-06			PSMC4	FALSE
P43686_K192			14DaysAI / 14DaysDMSO	-0.433284			5.87402e-14			3.63777e-12			PSMC4	FALSE
P43686_K192			7DaysAI / 7DaysDMSO	-0.445604			2.43224e-18			9.92733e-16			PSMC4	FALSE
P43686_K192			7DaysPAI / 7DaysDMSO	7.87555			2.45564e-07			6.05052e-07			PSMC4	FALSE
P43686_K192			14DaysPAI / 14DaysDMSO	9.46812			4.76021e-07			1.00772e-06			PSMC4	FALSE
P43686_K212			14DaysPI / 14DaysDMSO	3.05577			0.00122866			0.000514418			PSMC4	FALSE
P43686_K212			7DaysPI / 7DaysDMSO	2.46711			0.00359071			0.00127037			PSMC4	FALSE
P43686_K212			14DaysAI / 14DaysDMSO	-0.382704			3.73957e-08			1.41269e-07			PSMC4	FALSE
P43686_K212			7DaysAI / 7DaysDMSO	-0.0434449			0.273398			0.0583126			PSMC4	FALSE
P43686_K212			7DaysPAI / 7DaysDMSO	2.83283			0.0030842			0.00111626			PSMC4	FALSE
P43686_K212			14DaysPAI / 14DaysDMSO	2.37162			5.01797e-06			6.30504e-06			PSMC4	FALSE
P43686_K217			14DaysPI / 14DaysDMSO	3.21284			1.2914e-05			1.3218e-05			PSMC4	FALSE
P43686_K217			7DaysPI / 7DaysDMSO	2.89548			8.98696e-05			6.10607e-05			PSMC4	FALSE
P43686_K217			14DaysAI / 14DaysDMSO	-0.902366			2.24902e-07			5.65241e-07			PSMC4	FALSE
P43686_K217			7DaysAI / 7DaysDMSO	0.864934			3.26382e-07			7.53217e-07			PSMC4	FALSE
P43686_K217			7DaysPAI / 7DaysDMSO	3.75292			0.000976733			0.000424905			PSMC4	FALSE
P43686_K217			14DaysPAI / 14DaysDMSO	3.26398			7.36507e-07			1.41195e-06			PSMC4	FALSE
P43686_K238	P54775_K238_M1		7DaysPI / 7DaysDMSO	4.94084	1.41816		9.48391e-06	0.220128		1.03827e-05	0.391977		PSMC4	FALSE
P43686_K238	P54775_K238_M1		14DaysPI / 14DaysDMSO	4.95653	1.41816		3.1471e-07	0.220128		7.32014e-07	0.391977		PSMC4	FALSE
P43686_K238	P54775_K238_M1		14DaysAI / 14DaysDMSO	-0.237877	1.41816		0.0062485	0.220128		0.0020404	0.391977		PSMC4	FALSE
P43686_K238	P54775_K238_M1		14DaysPAI / 14DaysDMSO	4.46034	1.41816		2.69204e-07	0.220128		6.496e-07	0.391977		PSMC4	FALSE
P43686_K238	P54775_K238_M1		7DaysPAI / 7DaysDMSO	5.36384	1.41816		1.13293e-05	0.220128		1.19396e-05	0.391977		PSMC4	FALSE
P43686_K238	P54775_K238_M1		7DaysAI / 7DaysDMSO	-0.279268	1.41816		3.02714e-11	0.220128		5.3905e-10	0.391977		PSMC4	FALSE
P43686_K255			14DaysPAI / 14DaysDMSO	7.21623			1.24496e-05			1.28477e-05			PSMC4	FALSE
P43686_K255			7DaysPAI / 7DaysDMSO	6.74888			2.84161e-05			2.45553e-05			PSMC4	FALSE
P43686_K255			14DaysPI / 14DaysDMSO	7.35695			4.26677e-06			5.55174e-06			PSMC4	FALSE
P43686_K255			7DaysPI / 7DaysDMSO	5.48341			1.47263e-07			4.07549e-07			PSMC4	FALSE
P43686_K255			14DaysAI / 14DaysDMSO	0.478274			9.19329e-09			4.78798e-08			PSMC4	FALSE
P43686_K255			7DaysAI / 7DaysDMSO	0.0752848			2.34029e-10			2.7422e-09			PSMC4	FALSE
P43686_K273			14DaysPI / 14DaysDMSO	7.08459			0.000147967			9.10488e-05			PSMC4	FALSE
P43686_K273			14DaysAI / 14DaysDMSO	-0.114221			4.2889e-12			1.12891e-10			PSMC4	FALSE
P43686_K273			7DaysPI / 7DaysDMSO	4.87727			1.40538e-06			2.33459e-06			PSMC4	FALSE
P43686_K273			7DaysAI / 7DaysDMSO	0.0335722			6.00202e-07			1.20458e-06			PSMC4	FALSE
P43686_K273			7DaysPAI / 7DaysDMSO	5.21654			6.05661e-06			7.31183e-06			PSMC4	FALSE
P43686_K273			14DaysPAI / 14DaysDMSO	6.35757			3.87228e-06			5.14677e-06			PSMC4	FALSE
P43686_K330			14DaysPI / 14DaysDMSO	7.08954			1.33788e-08			6.3994e-08			PSMC4	FALSE
P43686_K330			7DaysPI / 7DaysDMSO	5.04682			5.82254e-06			7.08602e-06			PSMC4	FALSE
P43686_K330			14DaysAI / 14DaysDMSO	0.469314			6.69807e-18			2.24727e-15			PSMC4	FALSE
P43686_K330			7DaysAI / 7DaysDMSO	-0.424816			4.22561e-19			2.30707e-16			PSMC4	FALSE
P43686_K330			7DaysPAI / 7DaysDMSO	5.87716			7.00913e-05			5.01088e-05			PSMC4	FALSE
P43686_K330			14DaysPAI / 14DaysDMSO	6.49206			7.66657e-08			2.46588e-07			PSMC4	FALSE
P43686_K397			14DaysPI / 14DaysDMSO	4.79493			7.67205e-06			8.79468e-06			PSMC4	FALSE
P43686_K397			7DaysPI / 7DaysDMSO	3.82547			0.000478355			0.000235793			PSMC4	FALSE
P43686_K397			14DaysAI / 14DaysDMSO	0.454664			4.28537e-15			4.35607e-13			PSMC4	FALSE
P43686_K397			7DaysAI / 7DaysDMSO	-0.325023			9.84528e-08			2.98856e-07			PSMC4	FALSE
P43686_K397			14DaysPAI / 14DaysDMSO	4.45027			7.88696e-08			2.52023e-07			PSMC4	FALSE
P43686_K397			7DaysPAI / 7DaysDMSO	3.92667			0.000576051			0.000274765			PSMC4	FALSE
P43686_K401			14DaysPI / 14DaysDMSO	5.33153			2.8845e-06			4.08826e-06			PSMC4	FALSE
P43686_K401			14DaysAI / 14DaysDMSO	-0.295197			4.15803e-08			1.53469e-07			PSMC4	FALSE
P43686_K401			7DaysPI / 7DaysDMSO	4.26304			0.000471755			0.00023312			PSMC4	FALSE
P43686_K401			7DaysAI / 7DaysDMSO	-0.774675			3.98236e-11			6.73129e-10			PSMC4	FALSE
P43686_K401			7DaysPAI / 7DaysDMSO	4.30658			0.000613878			0.000289541			PSMC4	FALSE
P43686_K401			14DaysPAI / 14DaysDMSO	5.05838			4.17709e-07			9.11465e-07			PSMC4	FALSE
P43686_K404			7DaysPAI / 7DaysDMSO	3.34924			0.00161656			0.000647437			PSMC4	FALSE
P43686_K404			14DaysPAI / 14DaysDMSO	2.51198			2.90558e-05			2.49916e-05			PSMC4	FALSE
P43686_K404			14DaysPI / 14DaysDMSO	2.89983			6.01486e-06			7.27149e-06			PSMC4	FALSE
P43686_K404			7DaysPI / 7DaysDMSO	3.06364			0.00456768			0.00155942			PSMC4	FALSE
P43686_K404			7DaysAI / 7DaysDMSO	0.258141			0.000137652			8.5903e-05			PSMC4	FALSE
P43686_K404			14DaysAI / 14DaysDMSO	-0.844192			1.71695e-07			4.58701e-07			PSMC4	FALSE
P43686_K409			14DaysPI / 14DaysDMSO	3.3875			4.94036e-06			6.23028e-06			PSMC4	FALSE
P43686_K409			14DaysAI / 14DaysDMSO	0.424485			0.000424735			0.000213952			PSMC4	FALSE
P43686_K409			7DaysPI / 7DaysDMSO	2.44998			0.0034779			0.00123639			PSMC4	FALSE
P43686_K409			7DaysAI / 7DaysDMSO	0.204164			0.01432			0.00418793			PSMC4	FALSE
P43686_K409			7DaysPAI / 7DaysDMSO	2.24415			0.00969791			0.00298318			PSMC4	FALSE
P43686_K409			14DaysPAI / 14DaysDMSO	1.54524			0.000611674			0.000288666			PSMC4	FALSE
P43686_K46			14DaysPI / 14DaysDMSO	5.90558			0.000561537			0.000269076			PSMC4	FALSE
P43686_K46			7DaysPI / 7DaysDMSO	3.05434			1.26352e-05			1.29954e-05			PSMC4	FALSE
P43686_K46			14DaysAI / 14DaysDMSO	-0.0177018			0.264263			0.0565532			PSMC4	FALSE
P43686_K46			7DaysAI / 7DaysDMSO	-0.253575			1.75185e-10			2.18248e-09			PSMC4	FALSE
P43686_K46			14DaysPAI / 14DaysDMSO	4.94271			6.52012e-06			7.74048e-06			PSMC4	FALSE
P43686_K46			7DaysPAI / 7DaysDMSO	4.06074			3.76e-05			3.06198e-05			PSMC4	FALSE
P43686_K62			14DaysPI / 14DaysDMSO	4.87956			0.00413894			0.00143345			PSMC4	FALSE
P43686_K62			7DaysPI / 7DaysDMSO	2.74844			9.99073e-05			6.64624e-05			PSMC4	FALSE
P43686_K62			14DaysAI / 14DaysDMSO	-0.211584			8.21065e-05			5.68368e-05			PSMC4	FALSE
P43686_K62			7DaysAI / 7DaysDMSO	0.317804			1.20064e-06			2.06604e-06			PSMC4	FALSE
P43686_K62			14DaysPAI / 14DaysDMSO	3.2212			3.17927e-05			2.68421e-05			PSMC4	FALSE
P43686_K62			7DaysPAI / 7DaysDMSO	1.9848			3.69214e-05			3.01828e-05			PSMC4	FALSE
P43686_K70			14DaysPI / 14DaysDMSO	3.87732			0.000345365			0.000180638			PSMC4	FALSE
P43686_K70			7DaysPI / 7DaysDMSO	3.86681			8.16522e-06			9.23519e-06			PSMC4	FALSE
P43686_K70			14DaysAI / 14DaysDMSO	0.276622			0.128333			0.0294581			PSMC4	FALSE
P43686_K70			7DaysAI / 7DaysDMSO	0.698498			2.38226e-08			9.98406e-08			PSMC4	FALSE
P43686_K70			7DaysPAI / 7DaysDMSO	4.81647			5.8221e-05			4.32575e-05			PSMC4	FALSE
P43686_K70			14DaysPAI / 14DaysDMSO	4.33804			3.50223e-07			7.95151e-07			PSMC4	FALSE
P43686_K80			7DaysPI / 7DaysDMSO	4.32297			9.25895e-05			6.2532e-05			PSMC4	FALSE
P43686_K80			14DaysPI / 14DaysDMSO	4.38541			9.46803e-07			1.71783e-06			PSMC4	FALSE
P43686_K80			7DaysAI / 7DaysDMSO	0.412461			1.86179e-05			1.76126e-05			PSMC4	FALSE
P43686_K80			14DaysAI / 14DaysDMSO	-0.933619			7.98085e-10			7.18704e-09			PSMC4	FALSE
P43686_K80			7DaysPAI / 7DaysDMSO	4.54982			4.94304e-05			3.79977e-05			PSMC4	FALSE
P43686_K80			14DaysPAI / 14DaysDMSO	3.99475			7.38646e-09			4.03972e-08			PSMC4	FALSE
P43897_K161			14DaysPI / 14DaysDMSO	7.03696			2.30801e-06			3.43379e-06			TSFM	FALSE
P43897_K161			7DaysPI / 7DaysDMSO	4.94603			0.000117837			7.58697e-05			TSFM	FALSE
P43897_K161			14DaysAI / 14DaysDMSO	2.64254			8.46246e-08			2.66242e-07			TSFM	FALSE
P43897_K161			7DaysAI / 7DaysDMSO	-0.245299			7.37352e-11			1.09943e-09			TSFM	FALSE
P43897_K161			7DaysPAI / 7DaysDMSO	4.97024			4.12295e-05			3.29409e-05			TSFM	FALSE
P43897_K161			14DaysPAI / 14DaysDMSO	6.31018			5.33164e-07			1.09946e-06			TSFM	FALSE
P43897_K84			7DaysAI / 7DaysDMSO	-0.278446			0.160944			0.036138			TSFM	FALSE
P43897_K84			14DaysPAI / 14DaysDMSO	-0.429952			0.854854			0.159576			TSFM	FALSE
P43897_K84			7DaysPAI / 7DaysDMSO	-0.971667			0.0582604			0.0144815			TSFM	FALSE
P43897_K84			14DaysPI / 14DaysDMSO	0.516967			0.102219			0.0239899			TSFM	FALSE
P43897_K84			7DaysPI / 7DaysDMSO	0.0779121			0.410648			0.0839719			TSFM	FALSE
P43897_K84			14DaysAI / 14DaysDMSO	-0.11327			0.601983			0.117804			TSFM	FALSE
P45844_K55	Q64343_K55_M1		7DaysAI / 7DaysDMSO	0.0775501	0.827704		0.0784534	0.0214198		0.0189053	0.0767579		ABCG1	FALSE
P45844_K55	Q64343_K55_M1		14DaysAI / 14DaysDMSO	-0.0181762	0.827704		0.665591	0.0214198		0.128644	0.0767579		ABCG1	FALSE
P45844_K55	Q64343_K55_M1		14DaysPI / 14DaysDMSO	3.06753	0.827704		1.30969e-05	0.0214198		1.33635e-05	0.0767579		ABCG1	FALSE
P45844_K55	Q64343_K55_M1		14DaysPAI / 14DaysDMSO	2.87878	0.827704		2.15919e-05	0.0214198		1.97778e-05	0.0767579		ABCG1	FALSE
P45844_K55	Q64343_K55_M1		7DaysPAI / 7DaysDMSO	1.80424	0.827704		0.00266864	0.0214198		0.000987722	0.0767579		ABCG1	FALSE
P45844_K55	Q64343_K55_M1		7DaysPI / 7DaysDMSO	1.35977	0.827704		0.00288427	0.0214198		0.00105454	0.0767579		ABCG1	FALSE
P45880_K120	Q60930_K121_M1	Nfu_p_1_055252_K109_M1	7DaysAI / 7DaysDMSO	0.105432	0.972129	1.60856	0.567763	0.218723	0.0658692	0.111899	0.390221	0.249296	VDAC2	FALSE
P45880_K120	Q60930_K121_M1	Nfu_p_1_007271_K109_M1	7DaysAI / 7DaysDMSO	0.105432	0.972129	0.583752	0.567763	0.218723	0.344482	0.111899	0.390221	0.587513	VDAC2	FALSE
P45880_K120	Q60930_K121_M1	Nfu_p_1_055252_K109_M1	14DaysPI / 14DaysDMSO	-1.12567	0.972129	1.60856	0.00758638	0.218723	0.0658692	0.00241219	0.390221	0.249296	VDAC2	FALSE
P45880_K120	Q60930_K121_M1	Nfu_p_1_007271_K109_M1	14DaysPI / 14DaysDMSO	-1.12567	0.972129	0.583752	0.00758638	0.218723	0.344482	0.00241219	0.390221	0.587513	VDAC2	FALSE
P45880_K120	Q60930_K121_M1	Nfu_p_1_055252_K109_M1	14DaysAI / 14DaysDMSO	0.351258	0.972129	1.60856	0.299745	0.218723	0.0658692	0.0633371	0.390221	0.249296	VDAC2	FALSE
P45880_K120	Q60930_K121_M1	Nfu_p_1_007271_K109_M1	14DaysAI / 14DaysDMSO	0.351258	0.972129	0.583752	0.299745	0.218723	0.344482	0.0633371	0.390221	0.587513	VDAC2	FALSE
P45880_K120	Q60930_K121_M1	Nfu_p_1_055252_K109_M1	7DaysPAI / 7DaysDMSO	-1.40409	0.972129	1.60856	0.000394813	0.218723	0.0658692	0.000201578	0.390221	0.249296	VDAC2	FALSE
P45880_K120	Q60930_K121_M1	Nfu_p_1_007271_K109_M1	7DaysPAI / 7DaysDMSO	-1.40409	0.972129	0.583752	0.000394813	0.218723	0.344482	0.000201578	0.390221	0.587513	VDAC2	FALSE
P45880_K120	Q60930_K121_M1	Nfu_p_1_055252_K109_M1	7DaysPI / 7DaysDMSO	-2.24512	0.972129	1.60856	6.9222e-06	0.218723	0.0658692	8.11459e-06	0.390221	0.249296	VDAC2	FALSE
P45880_K120	Q60930_K121_M1	Nfu_p_1_007271_K109_M1	7DaysPI / 7DaysDMSO	-2.24512	0.972129	0.583752	6.9222e-06	0.218723	0.344482	8.11459e-06	0.390221	0.587513	VDAC2	FALSE
P45880_K120	Q60930_K121_M1	Nfu_p_1_055252_K109_M1	14DaysPAI / 14DaysDMSO	-1.10265	0.972129	1.60856	0.00961109	0.218723	0.0658692	0.0029602	0.390221	0.249296	VDAC2	FALSE
P45880_K120	Q60930_K121_M1	Nfu_p_1_007271_K109_M1	14DaysPAI / 14DaysDMSO	-1.10265	0.972129	0.583752	0.00961109	0.218723	0.344482	0.0029602	0.390221	0.587513	VDAC2	FALSE
P45880_K235			14DaysPI / 14DaysDMSO	3.73978			0.00625568			0.00204246			VDAC2	FALSE
P45880_K235			7DaysPI / 7DaysDMSO	0.208979			0.0211357			0.00589323			VDAC2	FALSE
P45880_K235			14DaysAI / 14DaysDMSO	0.305046			0.000609621			0.000287864			VDAC2	FALSE
P45880_K235			7DaysAI / 7DaysDMSO	0.115079			0.0812285			0.0195047			VDAC2	FALSE
P45880_K235			7DaysPAI / 7DaysDMSO	-0.146809			0.0205849			0.00575727			VDAC2	FALSE
P45880_K235			14DaysPAI / 14DaysDMSO	3.38301			1.11022e-05			1.17532e-05			VDAC2	FALSE
P45880_K247	Q60930_K248_M1		14DaysPAI / 14DaysDMSO	3.54195	0.997041		0.000117558	0.248762		7.57318e-05	0.423191		VDAC2	FALSE
P45880_K247	Q60930_K248_M1		7DaysPAI / 7DaysDMSO	3.09861	0.997041		0.000121527	0.248762		7.77764e-05	0.423191		VDAC2	FALSE
P45880_K247	Q60930_K248_M1		7DaysPI / 7DaysDMSO	3.19874	0.997041		0.00039084	0.248762		0.000199918	0.423191		VDAC2	FALSE
P45880_K247	Q60930_K248_M1		14DaysPI / 14DaysDMSO	4.72022	0.997041		0.00240971	0.248762		0.000905832	0.423191		VDAC2	FALSE
P45880_K247	Q60930_K248_M1		7DaysAI / 7DaysDMSO	0.677361	0.997041		1.04305e-07	0.248762		3.12362e-07	0.423191		VDAC2	FALSE
P45880_K247	Q60930_K248_M1		14DaysAI / 14DaysDMSO	-0.680131	0.997041		9.58427e-10	0.248762		8.30911e-09	0.423191		VDAC2	FALSE
P45880_K277	Q60930_K278_M1		14DaysAI / 14DaysDMSO	1.34922	0.383272		0.000172109	0.507667		0.000102745	0.672274		VDAC2	FALSE
P45880_K277	Q60930_K278_M1		14DaysPAI / 14DaysDMSO	2.4025	0.383272		1.69039e-08	0.507667		7.66092e-08	0.672274		VDAC2	FALSE
P45880_K277	Q60930_K278_M1		14DaysPI / 14DaysDMSO	2.78302	0.383272		1.42055e-07	0.507667		3.96485e-07	0.672274		VDAC2	FALSE
P45880_K277	Q60930_K278_M1		7DaysPAI / 7DaysDMSO	4.01008	0.383272		7.99295e-08	0.507667		2.5465e-07	0.672274		VDAC2	FALSE
P45880_K277	Q60930_K278_M1		7DaysAI / 7DaysDMSO	3.88689	0.383272		6.92997e-07	0.507667		1.34682e-06	0.672274		VDAC2	FALSE
P45880_K277	Q60930_K278_M1		7DaysPI / 7DaysDMSO	3.11278	0.383272		1.75996e-06	0.507667		2.78052e-06	0.672274		VDAC2	FALSE
P45880_K31	Q60930_K32_M1	Nfu_p_1_055252_K20_M1	7DaysAI / 7DaysDMSO	-0.313903	-0.563513	1.30767	0.443674	0.0351829	0.182176	0.0899504	0.109329	0.417561	VDAC2	FALSE
P45880_K31	Q60930_K32_M1	Nfu_p_1_007271_K20_M1	7DaysAI / 7DaysDMSO	-0.313903	-0.563513	-0.870035	0.443674	0.0351829	0.142138	0.0899504	0.109329	0.368534	VDAC2	FALSE
P45880_K31	Q60930_K32_M1	Nfu_p_1_055252_K20_M1	14DaysPAI / 14DaysDMSO	3.24466	-0.563513	1.30767	3.79163e-05	0.0351829	0.182176	3.08251e-05	0.109329	0.417561	VDAC2	FALSE
P45880_K31	Q60930_K32_M1	Nfu_p_1_007271_K20_M1	14DaysPAI / 14DaysDMSO	3.24466	-0.563513	-0.870035	3.79163e-05	0.0351829	0.142138	3.08251e-05	0.109329	0.368534	VDAC2	FALSE
P45880_K31	Q60930_K32_M1	Nfu_p_1_055252_K20_M1	7DaysPI / 7DaysDMSO	4.31742	-0.563513	1.30767	2.31065e-06	0.0351829	0.182176	3.43704e-06	0.109329	0.417561	VDAC2	FALSE
P45880_K31	Q60930_K32_M1	Nfu_p_1_007271_K20_M1	7DaysPI / 7DaysDMSO	4.31742	-0.563513	-0.870035	2.31065e-06	0.0351829	0.142138	3.43704e-06	0.109329	0.368534	VDAC2	FALSE
P45880_K31	Q60930_K32_M1	Nfu_p_1_055252_K20_M1	7DaysPAI / 7DaysDMSO	4.4621	-0.563513	1.30767	2.29368e-06	0.0351829	0.182176	3.41751e-06	0.109329	0.417561	VDAC2	FALSE
P45880_K31	Q60930_K32_M1	Nfu_p_1_007271_K20_M1	7DaysPAI / 7DaysDMSO	4.4621	-0.563513	-0.870035	2.29368e-06	0.0351829	0.142138	3.41751e-06	0.109329	0.368534	VDAC2	FALSE
P45880_K31	Q60930_K32_M1	Nfu_p_1_055252_K20_M1	14DaysAI / 14DaysDMSO	-1.00698	-0.563513	1.30767	5.60845e-07	0.0351829	0.182176	1.143e-06	0.109329	0.417561	VDAC2	FALSE
P45880_K31	Q60930_K32_M1	Nfu_p_1_007271_K20_M1	14DaysAI / 14DaysDMSO	-1.00698	-0.563513	-0.870035	5.60845e-07	0.0351829	0.142138	1.143e-06	0.109329	0.368534	VDAC2	FALSE
P45880_K31	Q60930_K32_M1	Nfu_p_1_055252_K20_M1	14DaysPI / 14DaysDMSO	4.06111	-0.563513	1.30767	0.000483011	0.0351829	0.182176	0.000237675	0.109329	0.417561	VDAC2	FALSE
P45880_K31	Q60930_K32_M1	Nfu_p_1_007271_K20_M1	14DaysPI / 14DaysDMSO	4.06111	-0.563513	-0.870035	0.000483011	0.0351829	0.142138	0.000237675	0.109329	0.368534	VDAC2	FALSE
P45880_K39	Q60930_K40_M1		14DaysAI / 14DaysDMSO	-0.943385	-0.0822851		9.52935e-09	0.812796		4.92356e-08	0.89474		VDAC2	FALSE
P45880_K39	Q60930_K40_M1		14DaysPAI / 14DaysDMSO	3.18938	-0.0822851		5.26639e-05	0.812796		3.99516e-05	0.89474		VDAC2	FALSE
P45880_K39	Q60930_K40_M1		7DaysAI / 7DaysDMSO	0.493916	-0.0822851		2.35386e-07	0.812796		5.85603e-07	0.89474		VDAC2	FALSE
P45880_K39	Q60930_K40_M1		7DaysPAI / 7DaysDMSO	2.33898	-0.0822851		2.15792e-05	0.812796		1.97696e-05	0.89474		VDAC2	FALSE
P45880_K39	Q60930_K40_M1		14DaysPI / 14DaysDMSO	3.73534	-0.0822851		0.000385417	0.812796		0.000197622	0.89474		VDAC2	FALSE
P45880_K39	Q60930_K40_M1		7DaysPI / 7DaysDMSO	2.02569	-0.0822851		9.78243e-05	0.812796		6.53575e-05	0.89474		VDAC2	FALSE
P45880_K45	Q60930_K46_M1		7DaysPI / 7DaysDMSO	2.16845	-0.290205		0.0448588	0.160488		0.0114724	0.317607		VDAC2	FALSE
P45880_K45	Q60930_K46_M1		7DaysPAI / 7DaysDMSO	1.48263	-0.290205		0.00587736	0.160488		0.00193537	0.317607		VDAC2	FALSE
P45880_K45	Q60930_K46_M1		7DaysAI / 7DaysDMSO	0.12543	-0.290205		0.136051	0.160488		0.0310564	0.317607		VDAC2	FALSE
P45880_K45	Q60930_K46_M1		14DaysPI / 14DaysDMSO	2.39521	-0.290205		0.00074427	0.160488		0.000339229	0.317607		VDAC2	FALSE
P45880_K45	Q60930_K46_M1		14DaysAI / 14DaysDMSO	0.121282	-0.290205		0.0869964	0.160488		0.0207435	0.317607		VDAC2	FALSE
P45880_K45	Q60930_K46_M1		14DaysPAI / 14DaysDMSO	2.17483	-0.290205		1.85414e-07	0.160488		4.86923e-07	0.317607		VDAC2	FALSE
P45880_K72	Q60930_K73_M1		7DaysPAI / 7DaysDMSO	4.97804	-0.371951		1.89932e-05	0.0553971		1.78917e-05	0.151489		VDAC2	FALSE
P45880_K72	Q60930_K73_M1		7DaysAI / 7DaysDMSO	1.49981	-0.371951		0.00012246	0.0553971		7.82594e-05	0.151489		VDAC2	FALSE
P45880_K72	Q60930_K73_M1		14DaysPI / 14DaysDMSO	3.11499	-0.371951		4.88032e-08	0.0553971		1.73842e-07	0.151489		VDAC2	FALSE
P45880_K72	Q60930_K73_M1		14DaysPAI / 14DaysDMSO	3.18479	-0.371951		1.23392e-07	0.0553971		3.55496e-07	0.151489		VDAC2	FALSE
P45880_K72	Q60930_K73_M1		7DaysPI / 7DaysDMSO	4.74537	-0.371951		3.20549e-05	0.0553971		2.70206e-05	0.151489		VDAC2	FALSE
P45880_K72	Q60930_K73_M1		14DaysAI / 14DaysDMSO	0.691673	-0.371951		7.91512e-05	0.0553971		5.51989e-05	0.151489		VDAC2	FALSE
P45954_K159			14DaysPI / 14DaysDMSO	1.91622			0.00983278			0.00301916			ACADSB	FALSE
P45954_K159			7DaysPI / 7DaysDMSO	1.26598			0.0259144			0.00705332			ACADSB	FALSE
P45954_K159			14DaysAI / 14DaysDMSO	-0.319668			0.151897			0.034302			ACADSB	FALSE
P45954_K159			7DaysAI / 7DaysDMSO	0.413066			0.00531618			0.00177554			ACADSB	FALSE
P45954_K159			7DaysPAI / 7DaysDMSO	1.79931			0.00147802			0.000600519			ACADSB	FALSE
P45954_K159			14DaysPAI / 14DaysDMSO	0.832784			0.0225682			0.00624267			ACADSB	FALSE
P45954_K269			14DaysPI / 14DaysDMSO	4.57187			0.0117665			0.00352908			ACADSB	FALSE
P45954_K269			7DaysPI / 7DaysDMSO	2.06962			0.00162123			0.000648983			ACADSB	FALSE
P45954_K269			14DaysAI / 14DaysDMSO	1.17332			0.00972759			0.00299107			ACADSB	FALSE
P45954_K269			7DaysAI / 7DaysDMSO	-0.0298382			0.583422			0.114613			ACADSB	FALSE
P45954_K269			7DaysPAI / 7DaysDMSO	1.51592			0.000483835			0.000238006			ACADSB	FALSE
P45954_K269			14DaysPAI / 14DaysDMSO	3.35134			0.000200882			0.000116395			ACADSB	FALSE
P45954_K284			14DaysPI / 14DaysDMSO	5.46567			0.00467579			0.00159109			ACADSB	FALSE
P45954_K284			7DaysPI / 7DaysDMSO	1.60312			0.0044729			0.00153175			ACADSB	FALSE
P45954_K284			14DaysAI / 14DaysDMSO	0.984477			1.73899e-12			5.49608e-11			ACADSB	FALSE
P45954_K284			7DaysAI / 7DaysDMSO	-0.252839			0.000278727			0.000151731			ACADSB	FALSE
P45954_K284			7DaysPAI / 7DaysDMSO	0.91468			0.00240526			0.000904472			ACADSB	FALSE
P45954_K284			14DaysPAI / 14DaysDMSO	4.17931			5.65129e-05			4.22524e-05			ACADSB	FALSE
P45954_K88			14DaysPI / 14DaysDMSO	0.623511			0.0163579			0.00470606			ACADSB	FALSE
P45954_K88			7DaysPI / 7DaysDMSO	0.0819661			0.148437			0.0335938			ACADSB	FALSE
P45954_K88			14DaysAI / 14DaysDMSO	0.16992			0.241615			0.0521592			ACADSB	FALSE
P45954_K88			7DaysAI / 7DaysDMSO	-0.427937			0.00298728			0.00108637			ACADSB	FALSE
P45954_K88			7DaysPAI / 7DaysDMSO	0.351941			0.209701			0.0458954			ACADSB	FALSE
P45954_K88			14DaysPAI / 14DaysDMSO	-0.718602			0.293116			0.0620763			ACADSB	FALSE
P45973_K102			14DaysPI / 14DaysDMSO	-4.4045			6.21133e-06			7.4558e-06			CBX5	FALSE
P45973_K102			7DaysPI / 7DaysDMSO	-3.96384			0.000711139			0.000326779			CBX5	FALSE
P45973_K102			14DaysAI / 14DaysDMSO	-0.0622914			0.962182			0.176111			CBX5	FALSE
P45973_K102			7DaysAI / 7DaysDMSO	-1.75665			0.0546323			0.0136744			CBX5	FALSE
P45973_K102			7DaysPAI / 7DaysDMSO	-3.73451			0.00120664			0.000506752			CBX5	FALSE
P45973_K102			14DaysPAI / 14DaysDMSO	-4.05361			1.15239e-05			1.21021e-05			CBX5	FALSE
P45973_K143			14DaysPI / 14DaysDMSO	-3.14434			0.0056489			0.0018707			CBX5	FALSE
P45973_K143			7DaysPI / 7DaysDMSO	-1.20716			0.00980747			0.0030123			CBX5	FALSE
P45973_K143			14DaysAI / 14DaysDMSO	-1.64325			0.158136			0.0355707			CBX5	FALSE
P45973_K143			7DaysPAI / 7DaysDMSO	-1.50109			0.00159717			0.000640906			CBX5	FALSE
P45973_K143			7DaysAI / 7DaysDMSO	-0.803744			0.00583418			0.00192317			CBX5	FALSE
P45973_K143			14DaysPAI / 14DaysDMSO	-3.41109			0.00488797			0.00165276			CBX5	FALSE
P45973_K154			14DaysPI / 14DaysDMSO	-4.69692			0.000155455			9.47083e-05			CBX5	FALSE
P45973_K154			7DaysPI / 7DaysDMSO	-3.87595			0.00204195			0.000787931			CBX5	FALSE
P45973_K154			14DaysAI / 14DaysDMSO	-0.985831			0.12924			0.0296461			CBX5	FALSE
P45973_K154			7DaysPAI / 7DaysDMSO	-4.15441			0.00146313			0.000595384			CBX5	FALSE
P45973_K154			7DaysAI / 7DaysDMSO	-3.32288			0.00605398			0.00198537			CBX5	FALSE
P45973_K154			14DaysPAI / 14DaysDMSO	-4.5014			0.000163978			9.88469e-05			CBX5	FALSE
P45973_K184			14DaysPI / 14DaysDMSO	-4.12269			2.68196e-05			2.34594e-05			CBX5	FALSE
P45973_K184			7DaysPI / 7DaysDMSO	-4.33788			0.000155306			9.46359e-05			CBX5	FALSE
P45973_K184			14DaysAI / 14DaysDMSO	-1.50851			0.0152704			0.00443091			CBX5	FALSE
P45973_K184			14DaysPAI / 14DaysDMSO	-3.93845			5.91334e-05			4.37969e-05			CBX5	FALSE
P45973_K184			7DaysAI / 7DaysDMSO	-3.28658			0.000675381			0.000313198			CBX5	FALSE
P45973_K184			7DaysPAI / 7DaysDMSO	-4.29733			0.000116263			7.50602e-05			CBX5	FALSE
P45973_K32			14DaysPI / 14DaysDMSO	-3.98849			0.00250501			0.000936127			CBX5	FALSE
P45973_K32			7DaysPI / 7DaysDMSO	-3.76673			0.000169425			0.000101463			CBX5	FALSE
P45973_K32			7DaysAI / 7DaysDMSO	-2.39082			0.000276447			0.00015072			CBX5	FALSE
P45973_K32			14DaysAI / 14DaysDMSO	-0.253531			0.287792			0.0610605			CBX5	FALSE
P45973_K32			7DaysPAI / 7DaysDMSO	-3.00448			0.0135518			0.0039913			CBX5	FALSE
P45973_K32			14DaysPAI / 14DaysDMSO	-4.12824			0.00368943			0.00129994			CBX5	FALSE
P45973_K42			14DaysPI / 14DaysDMSO	-4.81788			0.000279679			0.000152146			CBX5	FALSE
P45973_K42			7DaysPI / 7DaysDMSO	-4.6796			0.00339794			0.00121215			CBX5	FALSE
P45973_K42			7DaysAI / 7DaysDMSO	-4.56424			0.00526795			0.00176195			CBX5	FALSE
P45973_K42			14DaysAI / 14DaysDMSO	-2.41045			0.0244369			0.00669633			CBX5	FALSE
P45973_K42			7DaysPAI / 7DaysDMSO	-4.43642			0.00611711			0.00200321			CBX5	FALSE
P45973_K42			14DaysPAI / 14DaysDMSO	-4.66883			0.00033105			0.000174555			CBX5	FALSE
P45973_K91			14DaysPI / 14DaysDMSO	-2.97637			0.000179836			0.000106431			CBX5	FALSE
P45973_K91			7DaysPI / 7DaysDMSO	-3.62233			2.18108e-05			1.99348e-05			CBX5	FALSE
P45973_K91			14DaysAI / 14DaysDMSO	-0.0264402			0.824355			0.154746			CBX5	FALSE
P45973_K91			7DaysAI / 7DaysDMSO	-1.73295			0.000635361			0.000297859			CBX5	FALSE
P45973_K91			14DaysPAI / 14DaysDMSO	-3.0469			0.000176232			0.000104719			CBX5	FALSE
P45973_K91			7DaysPAI / 7DaysDMSO	-2.5462			3.04151e-05			2.59174e-05			CBX5	FALSE
P45974_K163	P56399_K163_M1		14DaysPI / 14DaysDMSO	0.680777	1.28187		0.0113548	0.00561813		0.00342126	0.02788		USP5	FALSE
P45974_K163	P56399_K163_M1		14DaysAI / 14DaysDMSO	-0.263727	1.28187		0.539467	0.00561813		0.106971	0.02788		USP5	FALSE
P45974_K163	P56399_K163_M1		7DaysAI / 7DaysDMSO	-1.15086	1.28187		0.0153413	0.00561813		0.00444924	0.02788		USP5	FALSE
P45974_K163	P56399_K163_M1		7DaysPAI / 7DaysDMSO	-0.249275	1.28187		0.233287	0.00561813		0.0505326	0.02788		USP5	FALSE
P45974_K163	P56399_K163_M1		7DaysPI / 7DaysDMSO	-0.642214	1.28187		0.0628335	0.00561813		0.0154943	0.02788		USP5	FALSE
P45974_K163	P56399_K163_M1		14DaysPAI / 14DaysDMSO	0.596739	1.28187		0.0137795	0.00561813		0.00404967	0.02788		USP5	FALSE
P45974_K178			7DaysPI / 7DaysDMSO	2.60228			0.00110908			0.000472374			USP5	FALSE
P45974_K178			14DaysPI / 14DaysDMSO	3.32499			6.37871e-07			1.26333e-06			USP5	FALSE
P45974_K178			14DaysAI / 14DaysDMSO	-0.0522576			0.00038327			0.000196713			USP5	FALSE
P45974_K178			14DaysPAI / 14DaysDMSO	3.20873			1.44397e-06			2.38425e-06			USP5	FALSE
P45974_K178			7DaysAI / 7DaysDMSO	-0.0923493			0.00483491			0.00163738			USP5	FALSE
P45974_K178			7DaysPAI / 7DaysDMSO	2.98229			0.000184638			0.000108713			USP5	FALSE
P45974_K184	P56399_K184_M1	Nfu_p_1_002844_K182_M1	14DaysAI / 14DaysDMSO	0.59947	-0.216287	-1.06106	0.123646	0.281386	0.039554	0.028485	0.459178	0.19243	USP5	FALSE
P45974_K184	P56399_K184_M1	Nfu_p_1_002844_K182_M1	7DaysPAI / 7DaysDMSO	-1.64116	-0.216287	-1.06106	0.0327552	0.281386	0.039554	0.00867936	0.459178	0.19243	USP5	FALSE
P45974_K184	P56399_K184_M1	Nfu_p_1_002844_K182_M1	14DaysPI / 14DaysDMSO	-0.48872	-0.216287	-1.06106	0.0710403	0.281386	0.039554	0.0172948	0.459178	0.19243	USP5	FALSE
P45974_K184	P56399_K184_M1	Nfu_p_1_002844_K182_M1	7DaysAI / 7DaysDMSO	-1.33788	-0.216287	-1.06106	0.0625284	0.281386	0.039554	0.0154271	0.459178	0.19243	USP5	FALSE
P45974_K184	P56399_K184_M1	Nfu_p_1_002844_K182_M1	14DaysPAI / 14DaysDMSO	-0.549945	-0.216287	-1.06106	0.047672	0.281386	0.039554	0.0121115	0.459178	0.19243	USP5	FALSE
P45974_K184	P56399_K184_M1	Nfu_p_1_002844_K182_M1	7DaysPI / 7DaysDMSO	-2.16042	-0.216287	-1.06106	0.0117729	0.281386	0.039554	0.0035308	0.459178	0.19243	USP5	FALSE
P45974_K291			7DaysPI / 7DaysDMSO	1.98882			0.000460952			0.000228774			USP5	FALSE
P45974_K291			14DaysAI / 14DaysDMSO	-0.586546			1.42264e-11			2.96102e-10			USP5	FALSE
P45974_K291			7DaysAI / 7DaysDMSO	0.262801			0.000155441			9.47006e-05			USP5	FALSE
P45974_K291			7DaysPAI / 7DaysDMSO	2.735			0.0014801			0.000601214			USP5	FALSE
P45974_K291			14DaysPAI / 14DaysDMSO	2.97565			1.89504e-06			2.94618e-06			USP5	FALSE
P45974_K291			14DaysPI / 14DaysDMSO	3.0401			0.00010103			6.70581e-05			USP5	FALSE
P45974_K318	P56399_K318_M1		7DaysPAI / 7DaysDMSO	2.42415	0.866024		1.03042e-11	0.0133498		2.28817e-10	0.0542425		USP5	FALSE
P45974_K318	P56399_K318_M1		7DaysPI / 7DaysDMSO	3.25192	0.866024		4.65479e-10	0.0133498		4.70859e-09	0.0542425		USP5	FALSE
P45974_K318	P56399_K318_M1		14DaysAI / 14DaysDMSO	-2.22532	0.866024		0.000692418	0.0133498		0.000319693	0.0542425		USP5	FALSE
P45974_K318	P56399_K318_M1		7DaysAI / 7DaysDMSO	0.501472	0.866024		1.95055e-11	0.0133498		3.80693e-10	0.0542425		USP5	FALSE
P45974_K318	P56399_K318_M1		14DaysPAI / 14DaysDMSO	0.311635	0.866024		0.841636	0.0133498		0.157482	0.0542425		USP5	FALSE
P45974_K318	P56399_K318_M1		14DaysPI / 14DaysDMSO	2.12562	0.866024		0.283207	0.0133498		0.0601871	0.0542425		USP5	FALSE
P45974_K357	P56399_K357_M1		14DaysPI / 14DaysDMSO	1.18285	1.01174		2.59589e-05	0.0635981		2.28673e-05	0.166951		USP5	FALSE
P45974_K357	P56399_K357_M1		14DaysPAI / 14DaysDMSO	1.28955	1.01174		1.90358e-05	0.0635981		1.79227e-05	0.166951		USP5	FALSE
P45974_K357	P56399_K357_M1		7DaysAI / 7DaysDMSO	-0.202644	1.01174		0.393387	0.0635981		0.0808111	0.166951		USP5	FALSE
P45974_K357	P56399_K357_M1		14DaysAI / 14DaysDMSO	0.892483	1.01174		0.000309313	0.0635981		0.000165177	0.166951		USP5	FALSE
P45974_K357	P56399_K357_M1		7DaysPI / 7DaysDMSO	-0.198405	1.01174		0.714424	0.0635981		0.136795	0.166951		USP5	FALSE
P45974_K357	P56399_K357_M1		7DaysPAI / 7DaysDMSO	0.545272	1.01174		0.0846638	0.0635981		0.0202434	0.166951		USP5	FALSE
P45974_K360	P56399_K360_M1	Nfu_p_1_002844_K358_M1	7DaysPAI / 7DaysDMSO	-1.07766	0.674064	-1.17878	8.61481e-06	0.0169265	0.125853	9.62949e-06	0.0641545	0.347859	USP5	FALSE
P45974_K360	P56399_K360_M1	Nfu_p_1_002844_K358_M1	7DaysAI / 7DaysDMSO	-1.19144	0.674064	-1.17878	2.06507e-07	0.0169265	0.125853	5.29585e-07	0.0641545	0.347859	USP5	FALSE
P45974_K360	P56399_K360_M1	Nfu_p_1_002844_K358_M1	14DaysPI / 14DaysDMSO	-3.23397	0.674064	-1.17878	0.002027	0.0169265	0.125853	0.000783081	0.0641545	0.347859	USP5	FALSE
P45974_K360	P56399_K360_M1	Nfu_p_1_002844_K358_M1	14DaysPAI / 14DaysDMSO	-2.2635	0.674064	-1.17878	0.0120216	0.0169265	0.125853	0.00359567	0.0641545	0.347859	USP5	FALSE
P45974_K360	P56399_K360_M1	Nfu_p_1_002844_K358_M1	14DaysAI / 14DaysDMSO	-0.608794	0.674064	-1.17878	0.424135	0.0169265	0.125853	0.086425	0.0641545	0.347859	USP5	FALSE
P45974_K360	P56399_K360_M1	Nfu_p_1_002844_K358_M1	7DaysPI / 7DaysDMSO	-2.1242	0.674064	-1.17878	1.33962e-09	0.0169265	0.125853	1.07785e-08	0.0641545	0.347859	USP5	FALSE
P45974_K379	P56399_K379_M1		7DaysAI / 7DaysDMSO	-0.515542	-0.318228		0.00663328	0.325803		0.00214829	0.506322		USP5	FALSE
P45974_K379	P56399_K379_M1		14DaysPI / 14DaysDMSO	4.94379	-0.318228		0.123876	0.325803		0.0285333	0.506322		USP5	FALSE
P45974_K379	P56399_K379_M1		14DaysPAI / 14DaysDMSO	4.23405	-0.318228		7.52801e-05	0.325803		5.30462e-05	0.506322		USP5	FALSE
P45974_K379	P56399_K379_M1		7DaysPAI / 7DaysDMSO	1.09485	-0.318228		0.000600106	0.325803		0.000284189	0.506322		USP5	FALSE
P45974_K379	P56399_K379_M1		7DaysPI / 7DaysDMSO	3.40822	-0.318228		7.07547e-05	0.325803		5.04826e-05	0.506322		USP5	FALSE
P45974_K379	P56399_K379_M1		14DaysPI / 14DaysDMSO	4.05815	-0.318228		0.00222836	0.325803		0.000848185	0.506322		USP5	FALSE
P45974_K379	P56399_K379_M1		7DaysPAI / 7DaysDMSO	2.98603	-0.318228		7.06007e-05	0.325803		5.03971e-05	0.506322		USP5	FALSE
P45974_K379	P56399_K379_M1		14DaysAI / 14DaysDMSO	-0.0704954	-0.318228		0.00993291	0.325803		0.00304568	0.506322		USP5	FALSE
P45974_K379	P56399_K379_M1		14DaysAI / 14DaysDMSO	0.113044	-0.318228		0.434019	0.325803		0.0882078	0.506322		USP5	FALSE
P45974_K379	P56399_K379_M1		7DaysPI / 7DaysDMSO	-0.0771457	-0.318228		0.660751	0.325803		0.127826	0.506322		USP5	FALSE
P45974_K379	P56399_K379_M1		7DaysAI / 7DaysDMSO	-0.367544	-0.318228		3.47112e-09	0.325803		2.25498e-08	0.506322		USP5	FALSE
P45974_K379	P56399_K379_M1		14DaysPAI / 14DaysDMSO	3.19485	-0.318228		0.0593899	0.325803		0.0147318	0.506322		USP5	FALSE
P45974_K391			14DaysPI / 14DaysDMSO	4.94379			0.123876			0.0285333			USP5	FALSE
P45974_K391			14DaysPI / 14DaysDMSO	4.30008			2.79906e-07			6.68967e-07			USP5	FALSE
P45974_K391			7DaysPI / 7DaysDMSO	2.04006			2.57778e-05			2.27422e-05			USP5	FALSE
P45974_K391			7DaysPI / 7DaysDMSO	-0.0771457			0.660751			0.127826			USP5	FALSE
P45974_K391			14DaysAI / 14DaysDMSO	0.601062			8.86855e-05			6.04282e-05			USP5	FALSE
P45974_K391			14DaysAI / 14DaysDMSO	0.113044			0.434019			0.0882078			USP5	FALSE
P45974_K391			7DaysAI / 7DaysDMSO	-0.911062			5.36368e-06			6.64362e-06			USP5	FALSE
P45974_K391			7DaysAI / 7DaysDMSO	-0.515542			0.00663328			0.00214829			USP5	FALSE
P45974_K391			7DaysPAI / 7DaysDMSO	1.09485			0.000600106			0.000284189			USP5	FALSE
P45974_K391			7DaysPAI / 7DaysDMSO	2.8335			0.000985383			0.00042797			USP5	FALSE
P45974_K391			14DaysPAI / 14DaysDMSO	3.19485			0.0593899			0.0147318			USP5	FALSE
P45974_K391			14DaysPAI / 14DaysDMSO	4.0606			6.11432e-06			7.36378e-06			USP5	FALSE
P45974_K406	P56399_K406_M1		14DaysPAI / 14DaysDMSO	2.71613	-0.019926		5.29522e-05	0.924383		4.01268e-05	0.9585		USP5	FALSE
P45974_K406	P56399_K406_M1		14DaysAI / 14DaysDMSO	-0.684089	-0.019926		6.21657e-07	0.924383		1.23814e-06	0.9585		USP5	FALSE
P45974_K406	P56399_K406_M1		7DaysPI / 7DaysDMSO	1.89714	-0.019926		0.00118242	0.924383		0.00049828	0.9585		USP5	FALSE
P45974_K406	P56399_K406_M1		14DaysPI / 14DaysDMSO	2.56056	-0.019926		0.000917732	0.924383		0.00040352	0.9585		USP5	FALSE
P45974_K406	P56399_K406_M1		7DaysAI / 7DaysDMSO	-1.29256	-0.019926		1.12528e-06	0.924383		1.96368e-06	0.9585		USP5	FALSE
P45974_K406	P56399_K406_M1		7DaysPAI / 7DaysDMSO	2.03614	-0.019926		0.00135048	0.924383		0.000556766	0.9585		USP5	FALSE
P45974_K418		Nfu_p_1_002844_K416_M1	7DaysPI / 7DaysDMSO	3.00234		-1.54672	0.000552948		0.220384	0.000265682		0.460731	USP5	FALSE
P45974_K418		Nfu_p_1_002844_K416_M1	14DaysAI / 14DaysDMSO	-0.0783671		-1.54672	0.798904		0.220384	0.150652		0.460731	USP5	FALSE
P45974_K418		Nfu_p_1_002844_K416_M1	14DaysPAI / 14DaysDMSO	2.95979		-1.54672	1.90008e-07		0.220384	4.96336e-07		0.460731	USP5	FALSE
P45974_K418		Nfu_p_1_002844_K416_M1	7DaysAI / 7DaysDMSO	-0.456417		-1.54672	1.52101e-10		0.220384	1.95396e-09		0.460731	USP5	FALSE
P45974_K418		Nfu_p_1_002844_K416_M1	14DaysPI / 14DaysDMSO	3.16433		-1.54672	8.24716e-06		0.220384	9.30884e-06		0.460731	USP5	FALSE
P45974_K418		Nfu_p_1_002844_K416_M1	7DaysPAI / 7DaysDMSO	2.64873		-1.54672	3.96463e-06		0.220384	5.2426e-06		0.460731	USP5	FALSE
P45974_K423	P56399_K423_M1		14DaysAI / 14DaysDMSO	0.324642	-0.154239		0.289616	0.477204		0.0614084	0.645177		USP5	FALSE
P45974_K423	P56399_K423_M1		7DaysPI / 7DaysDMSO	-1.5373	-0.154239		0.00486792	0.477204		0.00164699	0.645177		USP5	FALSE
P45974_K423	P56399_K423_M1		7DaysPAI / 7DaysDMSO	-1.22589	-0.154239		0.0156787	0.477204		0.00453484	0.645177		USP5	FALSE
P45974_K423	P56399_K423_M1		14DaysPI / 14DaysDMSO	0.0288964	-0.154239		0.69639	0.477204		0.133801	0.645177		USP5	FALSE
P45974_K423	P56399_K423_M1		14DaysPAI / 14DaysDMSO	-0.169701	-0.154239		0.319977	0.477204		0.0671645	0.645177		USP5	FALSE
P45974_K423	P56399_K423_M1		7DaysAI / 7DaysDMSO	-0.760161	-0.154239		0.0849947	0.477204		0.0203139	0.645177		USP5	FALSE
P45974_K468			14DaysPI / 14DaysDMSO	2.54652			7.32124e-10			6.72289e-09			USP5	FALSE
P45974_K468			7DaysPI / 7DaysDMSO	2.75984			8.02685e-05			5.58172e-05			USP5	FALSE
P45974_K468			14DaysAI / 14DaysDMSO	0.345381			0.00760581			0.00241748			USP5	FALSE
P45974_K468			7DaysAI / 7DaysDMSO	0.451437			0.00452546			0.00154713			USP5	FALSE
P45974_K468			14DaysPAI / 14DaysDMSO	2.32958			1.18099e-07			3.43735e-07			USP5	FALSE
P45974_K468			7DaysPAI / 7DaysDMSO	3.1576			4.70279e-07			9.98193e-07			USP5	FALSE
P45974_K476	P56399_K476_M1		14DaysPI / 14DaysDMSO	1.99128	0.681138		0.0196648	0.0296242		0.00553096	0.0964994		USP5	FALSE
P45974_K476	P56399_K476_M1		7DaysPAI / 7DaysDMSO	0.991492	0.681138		0.105954	0.0296242		0.0247769	0.0964994		USP5	FALSE
P45974_K476	P56399_K476_M1		14DaysAI / 14DaysDMSO	0.503727	0.681138		0.0118912	0.0296242		0.00356168	0.0964994		USP5	FALSE
P45974_K476	P56399_K476_M1		14DaysPAI / 14DaysDMSO	1.23341	0.681138		0.0354221	0.0296242		0.00930374	0.0964994		USP5	FALSE
P45974_K476	P56399_K476_M1		7DaysPI / 7DaysDMSO	2.19273	0.681138		0.0193178	0.0296242		0.00544491	0.0964994		USP5	FALSE
P45974_K476	P56399_K476_M1		7DaysAI / 7DaysDMSO	0.165767	0.681138		0.390197	0.0296242		0.0802289	0.0964994		USP5	FALSE
P45974_K499	P56399_K499_M1		7DaysAI / 7DaysDMSO	-0.24495	2.86264		1.55687e-12	0.0102024		5.01283e-11	0.0440546		USP5	FALSE
P45974_K499	P56399_K499_M1		14DaysPI / 14DaysDMSO	2.71058	2.86264		0.128454	0.0102024		0.0294833	0.0440546		USP5	FALSE
P45974_K499	P56399_K499_M1		7DaysPAI / 7DaysDMSO	1.4417	2.86264		6.90717e-10	0.0102024		6.42025e-09	0.0440546		USP5	FALSE
P45974_K499	P56399_K499_M1		14DaysAI / 14DaysDMSO	-2.05022	2.86264		4.1988e-05	0.0102024		3.34138e-05	0.0440546		USP5	FALSE
P45974_K499	P56399_K499_M1		7DaysPI / 7DaysDMSO	2.42356	2.86264		1.81379e-07	0.0102024		4.78774e-07	0.0440546		USP5	FALSE
P45974_K499	P56399_K499_M1		14DaysPAI / 14DaysDMSO	0.868584	2.86264		0.212695	0.0102024		0.0464893	0.0440546		USP5	FALSE
P45974_K508	P56399_K508_M1		14DaysAI / 14DaysDMSO	-1.08091	2.15992		0.00276488	0.000132276		0.00101762	0.0014072		USP5	FALSE
P45974_K508	P56399_K508_M1		7DaysAI / 7DaysDMSO	-3.61487	2.15992		2.721e-05	0.000132276		2.37304e-05	0.0014072		USP5	FALSE
P45974_K508	P56399_K508_M1		14DaysPAI / 14DaysDMSO	2.04085	2.15992		1.78336e-07	0.000132276		4.72635e-07	0.0014072		USP5	FALSE
P45974_K508	P56399_K508_M1		7DaysPAI / 7DaysDMSO	1.64051	2.15992		0.00574481	0.000132276		0.00189796	0.0014072		USP5	FALSE
P45974_K508	P56399_K508_M1		14DaysPI / 14DaysDMSO	1.34032	2.15992		0.0233915	0.000132276		0.00644319	0.0014072		USP5	FALSE
P45974_K508	P56399_K508_M1		7DaysPI / 7DaysDMSO	1.27482	2.15992		0.0620931	0.000132276		0.015331	0.0014072		USP5	FALSE
P45974_K516			14DaysPI / 14DaysDMSO	2.21029			1.25625e-07			3.60594e-07			USP5	FALSE
P45974_K516			7DaysPI / 7DaysDMSO	0.37929			0.437908			0.0889102			USP5	FALSE
P45974_K516			14DaysAI / 14DaysDMSO	-0.777449			0.00101992			0.000440413			USP5	FALSE
P45974_K516			7DaysAI / 7DaysDMSO	-3.90199			7.4755e-08			2.41892e-07			USP5	FALSE
P45974_K516			14DaysPAI / 14DaysDMSO	1.65571			2.20822e-07			5.57375e-07			USP5	FALSE
P45974_K516			7DaysPAI / 7DaysDMSO	0.711575			0.0155683			0.00450675			USP5	FALSE
P45974_K574	P56399_K574_M1	Nfu_p_1_002844_K568_M1	7DaysPI / 7DaysDMSO	0.192396	0.231215	-0.843618	0.0719929	0.303964	0.227891	0.017502	0.48363	0.469511	USP5	FALSE
P45974_K574	P56399_K574_M1	Nfu_p_1_002844_K568_M1	7DaysPAI / 7DaysDMSO	0.549323	0.231215	-0.843618	8.91231e-05	0.303964	0.227891	6.06618e-05	0.48363	0.469511	USP5	FALSE
P45974_K574	P56399_K574_M1	Nfu_p_1_002844_K568_M1	14DaysPI / 14DaysDMSO	0.172433	0.231215	-0.843618	0.69865	0.303964	0.227891	0.13418	0.48363	0.469511	USP5	FALSE
P45974_K574	P56399_K574_M1	Nfu_p_1_002844_K568_M1	14DaysAI / 14DaysDMSO	-0.700232	0.231215	-0.843618	0.176406	0.303964	0.227891	0.0392603	0.48363	0.469511	USP5	FALSE
P45974_K574	P56399_K574_M1	Nfu_p_1_002844_K568_M1	7DaysAI / 7DaysDMSO	-0.335873	0.231215	-0.843618	4.27966e-05	0.303964	0.227891	3.39204e-05	0.48363	0.469511	USP5	FALSE
P45974_K574	P56399_K574_M1	Nfu_p_1_002844_K568_M1	14DaysPAI / 14DaysDMSO	0.188362	0.231215	-0.843618	0.817851	0.303964	0.227891	0.153701	0.48363	0.469511	USP5	FALSE
P45974_K575	P56399_K575_M1		7DaysPAI / 7DaysDMSO	2.06034	0.841586		3.43267e-06	0.0054136		4.68154e-06	0.0271786		USP5	FALSE
P45974_K575	P56399_K575_M1		14DaysAI / 14DaysDMSO	-0.88447	0.841586		0.0463739	0.0054136		0.0118162	0.0271786		USP5	FALSE
P45974_K575	P56399_K575_M1		14DaysPAI / 14DaysDMSO	0.76142	0.841586		0.362501	0.0054136		0.0751101	0.0271786		USP5	FALSE
P45974_K575	P56399_K575_M1		7DaysPI / 7DaysDMSO	1.70722	0.841586		1.68933e-07	0.0054136		4.53114e-07	0.0271786		USP5	FALSE
P45974_K575	P56399_K575_M1		14DaysPI / 14DaysDMSO	0.99792	0.841586		0.293339	0.0054136		0.0621187	0.0271786		USP5	FALSE
P45974_K575	P56399_K575_M1		7DaysAI / 7DaysDMSO	0.157019	0.841586		0.000231674	0.0054136		0.000130595	0.0271786		USP5	FALSE
P45974_K585	P56399_K585_M1		7DaysPAI / 7DaysDMSO	-0.366433	0.644293		0.00388575	0.344612		0.00135853	0.52292		USP5	FALSE
P45974_K585	P56399_K585_M1		7DaysPI / 7DaysDMSO	-0.456331	0.644293		0.00472263	0.344612		0.00160483	0.52292		USP5	FALSE
P45974_K585	P56399_K585_M1		7DaysAI / 7DaysDMSO	-0.0491275	0.644293		0.642133	0.344612		0.124664	0.52292		USP5	FALSE
P45974_K585	P56399_K585_M1		14DaysAI / 14DaysDMSO	0.50255	0.644293		0.0403009	0.344612		0.0104293	0.52292		USP5	FALSE
P45974_K585	P56399_K585_M1		14DaysPAI / 14DaysDMSO	0.904571	0.644293		6.30697e-07	0.344612		1.25237e-06	0.52292		USP5	FALSE
P45974_K585	P56399_K585_M1		14DaysPI / 14DaysDMSO	2.42318	0.644293		0.00380274	0.344612		0.00133384	0.52292		USP5	FALSE
P45974_K586	P56399_K586_M1		7DaysAI / 7DaysDMSO	-0.935986	2.91668		5.60802e-08	0.000226878		1.93559e-07	0.00217797		USP5	FALSE
P45974_K586	P56399_K586_M1		7DaysPI / 7DaysDMSO	-0.339342	2.91668		5.93561e-05	0.000226878		4.39296e-05	0.00217797		USP5	FALSE
P45974_K586	P56399_K586_M1		14DaysAI / 14DaysDMSO	-1.26775	2.91668		0.0787278	0.000226878		0.0189646	0.00217797		USP5	FALSE
P45974_K586	P56399_K586_M1		14DaysPAI / 14DaysDMSO	-0.870159	2.91668		0.0962129	0.000226878		0.0227167	0.00217797		USP5	FALSE
P45974_K586	P56399_K586_M1		7DaysPAI / 7DaysDMSO	0.516252	2.91668		0.000429881	0.000226878		0.000216073	0.00217797		USP5	FALSE
P45974_K586	P56399_K586_M1		14DaysPI / 14DaysDMSO	0.457207	2.91668		0.949572	0.000226878		0.174197	0.00217797		USP5	FALSE
P45974_K743	P56399_K743_M1		14DaysPAI / 14DaysDMSO	-0.893478	-0.132809		0.00355019	0.43015		0.00125815	0.603859		USP5	FALSE
P45974_K743	P56399_K743_M1		7DaysPAI / 7DaysDMSO	-1.28194	-0.132809		0.0307225	0.43015		0.00820142	0.603859		USP5	FALSE
P45974_K743	P56399_K743_M1		14DaysPI / 14DaysDMSO	-1.24681	-0.132809		0.000809259	0.43015		0.000363608	0.603859		USP5	FALSE
P45974_K743	P56399_K743_M1		7DaysPI / 7DaysDMSO	-1.15629	-0.132809		0.0531247	0.43015		0.0133367	0.603859		USP5	FALSE
P45974_K743	P56399_K743_M1		7DaysAI / 7DaysDMSO	-0.904173	-0.132809		0.0975251	0.43015		0.0229952	0.603859		USP5	FALSE
P45974_K743	P56399_K743_M1		14DaysAI / 14DaysDMSO	0.95902	-0.132809		0.0229738	0.43015		0.00634182	0.603859		USP5	FALSE
P45974_K793	P56399_K793_M1		14DaysPAI / 14DaysDMSO	-0.726551	0.409936		0.0251074	0.0701207		0.00685876	0.180292		USP5	FALSE
P45974_K793	P56399_K793_M1		7DaysPAI / 7DaysDMSO	-1.35114	0.409936		0.0945183	0.0701207		0.0223555	0.180292		USP5	FALSE
P45974_K793	P56399_K793_M1		7DaysAI / 7DaysDMSO	-1.14198	0.409936		0.144235	0.0701207		0.0327358	0.180292		USP5	FALSE
P45974_K793	P56399_K793_M1		14DaysPI / 14DaysDMSO	-0.557431	0.409936		0.0512933	0.0701207		0.0129268	0.180292		USP5	FALSE
P45974_K793	P56399_K793_M1		14DaysAI / 14DaysDMSO	0.412482	0.409936		0.193602	0.0701207		0.0427011	0.180292		USP5	FALSE
P45974_K793	P56399_K793_M1		7DaysPI / 7DaysDMSO	-2.25139	0.409936		0.0177192	0.0701207		0.00504747	0.180292		USP5	FALSE
P45974_K80	P56399_K80_M1		7DaysPI / 7DaysDMSO	1.65019	1.37387		0.0036937	0.0412432		0.00130123	0.122572		USP5	FALSE
P45974_K80	P56399_K80_M1		7DaysPAI / 7DaysDMSO	2.06098	1.37387		0.000128643	0.0412432		8.13746e-05	0.122572		USP5	FALSE
P45974_K80	P56399_K80_M1		7DaysAI / 7DaysDMSO	-0.246198	1.37387		0.953629	0.0412432		0.174812	0.122572		USP5	FALSE
P45974_K80	P56399_K80_M1		14DaysAI / 14DaysDMSO	-0.128971	1.37387		0.510264	0.0412432		0.101833	0.122572		USP5	FALSE
P45974_K80	P56399_K80_M1		14DaysPAI / 14DaysDMSO	1.51899	1.37387		5.08896e-06	0.0412432		6.37448e-06	0.122572		USP5	FALSE
P45974_K80	P56399_K80_M1		14DaysPI / 14DaysDMSO	2.12666	1.37387		0.000206922	0.0412432		0.000119205	0.122572		USP5	FALSE
P45974_K836			14DaysPI / 14DaysDMSO	2.53209			1.97017e-05			1.84062e-05			USP5	FALSE
P45974_K836			7DaysPI / 7DaysDMSO	1.9391			0.00335438			0.00119886			USP5	FALSE
P45974_K836			14DaysAI / 14DaysDMSO	-0.859417			0.000120013			7.69986e-05			USP5	FALSE
P45974_K836			7DaysAI / 7DaysDMSO	-2.29564			1.14418e-05			1.20344e-05			USP5	FALSE
P45974_K836			7DaysPAI / 7DaysDMSO	1.48774			0.00275913			0.00101583			USP5	FALSE
P45974_K836			14DaysPAI / 14DaysDMSO	2.28818			2.44318e-08			1.01831e-07			USP5	FALSE
P45983_K265			14DaysPI / 14DaysDMSO	2.71413			7.1935e-12			1.71259e-10			MAPK8	FALSE
P45983_K265			7DaysPI / 7DaysDMSO	2.81746			0.000447783			0.000223414			MAPK8	FALSE
P45983_K265			14DaysAI / 14DaysDMSO	1.06828			6.19137e-05			4.54331e-05			MAPK8	FALSE
P45983_K265			7DaysAI / 7DaysDMSO	1.10199			0.0143338			0.00419147			MAPK8	FALSE
P45983_K265			7DaysPAI / 7DaysDMSO	2.85605			0.000195074			0.000113662			MAPK8	FALSE
P45983_K265			14DaysPAI / 14DaysDMSO	2.37772			8.46824e-10			7.53609e-09			MAPK8	FALSE
P45983_K273			7DaysPI / 7DaysDMSO	2.4316			4.15463e-05			3.31359e-05			MAPK8	FALSE
P45983_K273			14DaysPI / 14DaysDMSO	3.40915			0.0327167			0.00867048			MAPK8	FALSE
P45983_K273			14DaysAI / 14DaysDMSO	-0.56621			0.00123802			0.0005177			MAPK8	FALSE
P45983_K273			7DaysAI / 7DaysDMSO	-1.24382			1.37222e-10			1.80341e-09			MAPK8	FALSE
P45983_K273			7DaysPAI / 7DaysDMSO	1.68084			4.30979e-06			5.5968e-06			MAPK8	FALSE
P45983_K273			14DaysPAI / 14DaysDMSO	2.12758			0.00397945			0.00138643			MAPK8	FALSE
P45983_K288			14DaysPI / 14DaysDMSO	1.44635			0.00488107			0.00165077			MAPK8	FALSE
P45983_K288			7DaysPI / 7DaysDMSO	0.685292			0.00583823			0.00192432			MAPK8	FALSE
P45983_K288			14DaysAI / 14DaysDMSO	-1.40722			0.0019375			0.000753979			MAPK8	FALSE
P45983_K288			7DaysAI / 7DaysDMSO	-2.16735			9.40048e-09			4.86995e-08			MAPK8	FALSE
P45983_K288			7DaysPAI / 7DaysDMSO	1.23186			0.000711832			0.000327037			MAPK8	FALSE
P45983_K288			14DaysPAI / 14DaysDMSO	0.582007			0.121328			0.0280015			MAPK8	FALSE
P45983_K300			14DaysPI / 14DaysDMSO	3.81283			1.41346e-05			1.41884e-05			MAPK8	FALSE
P45983_K300			7DaysPI / 7DaysDMSO	1.73881			0.000271896			0.000148729			MAPK8	FALSE
P45983_K300			14DaysAI / 14DaysDMSO	0.365028			5.71506e-05			4.2627e-05			MAPK8	FALSE
P45983_K300			7DaysPAI / 7DaysDMSO	1.38753			0.000441599			0.000220867			MAPK8	FALSE
P45983_K300			7DaysAI / 7DaysDMSO	-0.0344976			0.198649			0.0437054			MAPK8	FALSE
P45983_K300			14DaysPAI / 14DaysDMSO	3.87455			0.000100934			6.70075e-05			MAPK8	FALSE
P45983_K308			7DaysPI / 7DaysDMSO	2.7583			0.000920699			0.00040461			MAPK8	FALSE
P45983_K308			14DaysPI / 14DaysDMSO	2.0695			5.55455e-08			1.92109e-07			MAPK8	FALSE
P45983_K308			14DaysAI / 14DaysDMSO	0.395827			0.0752808			0.0182192			MAPK8	FALSE
P45983_K308			7DaysAI / 7DaysDMSO	1.54973			0.00263531			0.000977183			MAPK8	FALSE
P45983_K308			7DaysPAI / 7DaysDMSO	2.32037			1.26761e-05			1.30276e-05			MAPK8	FALSE
P45983_K308			14DaysPAI / 14DaysDMSO	1.73827			1.46013e-06			2.40419e-06			MAPK8	FALSE
P45983_K336			14DaysPI / 14DaysDMSO	5.14183			0.0528172			0.0132681			MAPK8	FALSE
P45983_K336			7DaysPI / 7DaysDMSO	1.67511			0.00696626			0.00224078			MAPK8	FALSE
P45983_K336			7DaysAI / 7DaysDMSO	-0.4295			2.89727e-07			6.87177e-07			MAPK8	FALSE
P45983_K336			14DaysAI / 14DaysDMSO	1.83473			0.00149395			0.000605892			MAPK8	FALSE
P45983_K336			7DaysPAI / 7DaysDMSO	0.190605			0.000150762			9.24236e-05			MAPK8	FALSE
P45983_K336			14DaysPAI / 14DaysDMSO	4.4515			0.00357784			0.0012665			MAPK8	FALSE
P45983_K340			14DaysPI / 14DaysDMSO	0.420947			0.246467			0.0531017			MAPK8	FALSE
P45983_K340			7DaysPI / 7DaysDMSO	-0.182869			0.185267			0.0410344			MAPK8	FALSE
P45983_K340			14DaysAI / 14DaysDMSO	-0.205915			0.938109			0.172443			MAPK8	FALSE
P45983_K340			7DaysAI / 7DaysDMSO	-2.03679			8.72289e-05			5.9633e-05			MAPK8	FALSE
P45983_K340			7DaysPAI / 7DaysDMSO	0.417625			0.642165			0.124669			MAPK8	FALSE
P45983_K340			14DaysPAI / 14DaysDMSO	0.180208			0.658451			0.12744			MAPK8	FALSE
P45984_K250			14DaysPI / 14DaysDMSO	0.00352364			0.692042			0.133074			MAPK9	FALSE
P45984_K250			7DaysPI / 7DaysDMSO	0.455587			0.389426			0.0800864			MAPK9	FALSE
P45984_K250			14DaysAI / 14DaysDMSO	-1.80878			0.000960211			0.000418968			MAPK9	FALSE
P45984_K250			7DaysAI / 7DaysDMSO	-1.81909			0.000485493			0.000238665			MAPK9	FALSE
P45984_K250			7DaysPAI / 7DaysDMSO	0.802443			0.250544			0.0538967			MAPK9	FALSE
P45984_K250			14DaysPAI / 14DaysDMSO	-0.356883			0.907783			0.167825			MAPK9	FALSE
P45985_K103			7DaysPI / 7DaysDMSO	2.66049			0.000113863			7.38019e-05			MAP2K4	FALSE
P45985_K103			14DaysAI / 14DaysDMSO	0.0788308			0.0163105			0.00469409			MAP2K4	FALSE
P45985_K103			7DaysAI / 7DaysDMSO	0.512281			9.42604e-09			4.88048e-08			MAP2K4	FALSE
P45985_K103			7DaysPAI / 7DaysDMSO	1.32518			4.04108e-07			8.88683e-07			MAP2K4	FALSE
P45985_K103			14DaysPAI / 14DaysDMSO	4.1909			2.07918e-05			1.92018e-05			MAP2K4	FALSE
P45985_K103			14DaysPI / 14DaysDMSO	6.05274			0.00460634			0.00157079			MAP2K4	FALSE
P45985_K118			14DaysPI / 14DaysDMSO	2.98268			0.00587231			0.00193395			MAP2K4	FALSE
P45985_K118			7DaysPI / 7DaysDMSO	2.09747			0.000488435			0.000239875			MAP2K4	FALSE
P45985_K118			14DaysAI / 14DaysDMSO	0.0519624			0.444032			0.0900144			MAP2K4	FALSE
P45985_K118			7DaysAI / 7DaysDMSO	-0.111472			0.189689			0.0419193			MAP2K4	FALSE
P45985_K118			7DaysPAI / 7DaysDMSO	2.67465			0.00766245			0.0024331			MAP2K4	FALSE
P45985_K118			14DaysPAI / 14DaysDMSO	3.14703			0.00015212			9.3096e-05			MAP2K4	FALSE
P45985_K131			14DaysPI / 14DaysDMSO	3.45815			0.00146404			0.000595698			MAP2K4	FALSE
P45985_K131			14DaysAI / 14DaysDMSO	0.604089			7.17504e-05			5.10413e-05			MAP2K4	FALSE
P45985_K131			7DaysPI / 7DaysDMSO	3.43567			0.000926396			0.000406707			MAP2K4	FALSE
P45985_K131			7DaysPAI / 7DaysDMSO	2.97606			0.000526693			0.000255198			MAP2K4	FALSE
P45985_K131			7DaysAI / 7DaysDMSO	0.866915			0.00336705			0.00120271			MAP2K4	FALSE
P45985_K131			14DaysPAI / 14DaysDMSO	4.17298			2.73226e-07			6.56897e-07			MAP2K4	FALSE
P45985_K214			14DaysPI / 14DaysDMSO	2.21337			0.000797869			0.000359352			MAP2K4	FALSE
P45985_K214			7DaysPI / 7DaysDMSO	1.23766			0.00251189			0.00093829			MAP2K4	FALSE
P45985_K214			7DaysAI / 7DaysDMSO	0.299064			4.3097e-07			9.33242e-07			MAP2K4	FALSE
P45985_K214			14DaysAI / 14DaysDMSO	-0.167174			0.0140651			0.00412273			MAP2K4	FALSE
P45985_K214			7DaysPAI / 7DaysDMSO	1.62898			0.00143032			0.000584213			MAP2K4	FALSE
P45985_K214			14DaysPAI / 14DaysDMSO	2.49054			1.91988e-06			2.97597e-06			MAP2K4	FALSE
P45985_K220			14DaysPI / 14DaysDMSO	1.8544			0.115077			0.0266957			MAP2K4	FALSE
P45985_K220			7DaysPI / 7DaysDMSO	0.487422			0.0212281			0.00591588			MAP2K4	FALSE
P45985_K220			7DaysAI / 7DaysDMSO	0.180193			0.0435729			0.0111787			MAP2K4	FALSE
P45985_K220			14DaysAI / 14DaysDMSO	-0.310301			0.0666048			0.0163245			MAP2K4	FALSE
P45985_K220			7DaysPAI / 7DaysDMSO	1.44252			0.00135244			0.000557445			MAP2K4	FALSE
P45985_K220			14DaysPAI / 14DaysDMSO	1.83332			0.0581241			0.0144513			MAP2K4	FALSE
P45985_K224			14DaysPI / 14DaysDMSO	4.23735			1.56887e-05			1.53934e-05			MAP2K4	FALSE
P45985_K224			7DaysPI / 7DaysDMSO	3.26055			0.000200733			0.000116324			MAP2K4	FALSE
P45985_K224			14DaysAI / 14DaysDMSO	3.90283			0.00621155			0.0020299			MAP2K4	FALSE
P45985_K224			7DaysAI / 7DaysDMSO	2.13752			0.000101168			6.71313e-05			MAP2K4	FALSE
P45985_K224			7DaysPAI / 7DaysDMSO	3.86474			2.72813e-05			2.37788e-05			MAP2K4	FALSE
P45985_K224			14DaysPAI / 14DaysDMSO	4.22609			2.83426e-07			6.75429e-07			MAP2K4	FALSE
P45985_K231			14DaysPI / 14DaysDMSO	5.66706			3.12176e-08			1.22973e-07			MAP2K4	FALSE
P45985_K231			7DaysPI / 7DaysDMSO	5.0404			2.21271e-06			3.32238e-06			MAP2K4	FALSE
P45985_K231			14DaysAI / 14DaysDMSO	0.493735			5.61721e-05			4.20505e-05			MAP2K4	FALSE
P45985_K231			7DaysAI / 7DaysDMSO	0.73983			2.28071e-10			2.68612e-09			MAP2K4	FALSE
P45985_K231			14DaysPAI / 14DaysDMSO	5.04694			2.65266e-07			6.42168e-07			MAP2K4	FALSE
P45985_K231			7DaysPAI / 7DaysDMSO	5.42101			2.72823e-06			3.91407e-06			MAP2K4	FALSE
P45985_K260			14DaysPI / 14DaysDMSO	4.27019			0.0132786			0.00392084			MAP2K4	FALSE
P45985_K260			7DaysAI / 7DaysDMSO	-0.352904			0.00023908			0.000133959			MAP2K4	FALSE
P45985_K260			7DaysPI / 7DaysDMSO	1.30823			0.0288071			0.00774599			MAP2K4	FALSE
P45985_K260			14DaysAI / 14DaysDMSO	0.743927			3.91135e-08			1.46347e-07			MAP2K4	FALSE
P45985_K260			7DaysPAI / 7DaysDMSO	0.369481			0.456019			0.0921613			MAP2K4	FALSE
P45985_K260			14DaysPAI / 14DaysDMSO	2.56901			0.000544119			0.000262176			MAP2K4	FALSE
P45985_K322			14DaysPI / 14DaysDMSO	5.51213			0.00721748			0.00231025			MAP2K4	FALSE
P45985_K322			7DaysPI / 7DaysDMSO	3.66562			6.74433e-06			7.9503e-06			MAP2K4	FALSE
P45985_K322			14DaysAI / 14DaysDMSO	-1.28254			3.82607e-06			5.09938e-06			MAP2K4	FALSE
P45985_K322			7DaysAI / 7DaysDMSO	0.264739			7.13698e-08			2.33428e-07			MAP2K4	FALSE
P45985_K322			7DaysPAI / 7DaysDMSO	3.29794			5.14309e-07			1.06921e-06			MAP2K4	FALSE
P45985_K322			14DaysPAI / 14DaysDMSO	3.81648			6.40481e-05			4.66548e-05			MAP2K4	FALSE
P45985_K54			14DaysPI / 14DaysDMSO	2.54422			1.10121e-05			1.16772e-05			MAP2K4	FALSE
P45985_K54			7DaysPI / 7DaysDMSO	2.69761			0.00236402			0.000891364			MAP2K4	FALSE
P45985_K54			14DaysAI / 14DaysDMSO	-1.72507			0.000239736			0.000134265			MAP2K4	FALSE
P45985_K54			7DaysAI / 7DaysDMSO	-0.354768			1.14806e-07			3.36252e-07			MAP2K4	FALSE
P45985_K54			7DaysPAI / 7DaysDMSO	1.66435			6.49422e-05			4.71744e-05			MAP2K4	FALSE
P45985_K54			14DaysPAI / 14DaysDMSO	1.67155			6.07413e-05			4.4737e-05			MAP2K4	FALSE
P45985_K86			14DaysPI / 14DaysDMSO	1.96533			0.000483122			0.000237722			MAP2K4	FALSE
P45985_K86			7DaysPI / 7DaysDMSO	1.02897			0.0363527			0.00951965			MAP2K4	FALSE
P45985_K86			14DaysAI / 14DaysDMSO	0.331108			0.0115582			0.00347473			MAP2K4	FALSE
P45985_K86			7DaysAI / 7DaysDMSO	-0.0793209			0.616588			0.120304			MAP2K4	FALSE
P45985_K86			7DaysPAI / 7DaysDMSO	0.379772			0.067414			0.0165009			MAP2K4	FALSE
P45985_K86			14DaysPAI / 14DaysDMSO	2.06206			0.00117246			0.000494754			MAP2K4	FALSE
P45985_K88			7DaysPAI / 7DaysDMSO	-3.88642			0.0798895			0.019216			MAP2K4	FALSE
P45985_K88			14DaysPAI / 14DaysDMSO	4.4298			0.00498352			0.00168056			MAP2K4	FALSE
P45985_K88			14DaysPI / 14DaysDMSO	5.42205			0.00881463			0.00274648			MAP2K4	FALSE
P45985_K88			7DaysPI / 7DaysDMSO	-5.42854			0.0393403			0.010209			MAP2K4	FALSE
P45985_K88			14DaysAI / 14DaysDMSO	5.00369			0.069149			0.0168808			MAP2K4	FALSE
P45985_K88			7DaysAI / 7DaysDMSO	-2.00672			0.208208			0.0455988			MAP2K4	FALSE
P46060_K15			14DaysPI / 14DaysDMSO	3.19601			0.0157922			0.00456342			RANGAP1	FALSE
P46060_K15			7DaysPI / 7DaysDMSO	2.28631			0.00105285			0.000452263			RANGAP1	FALSE
P46060_K15			14DaysAI / 14DaysDMSO	-0.961288			9.11881e-07			1.66866e-06			RANGAP1	FALSE
P46060_K15			7DaysAI / 7DaysDMSO	0.938223			1.59759e-06			2.57877e-06			RANGAP1	FALSE
P46060_K15			7DaysPAI / 7DaysDMSO	1.72526			1.94409e-05			1.82194e-05			RANGAP1	FALSE
P46060_K15			14DaysPAI / 14DaysDMSO	2.42403			0.00120119			0.000504861			RANGAP1	FALSE
P46060_K178			7DaysPAI / 7DaysDMSO	3.25436			0.000627179			0.000294695			RANGAP1	FALSE
P46060_K178			14DaysPAI / 14DaysDMSO	3.87594			7.09761e-06			8.27579e-06			RANGAP1	FALSE
P46060_K178			14DaysPI / 14DaysDMSO	4.32676			4.34145e-09			2.6801e-08			RANGAP1	FALSE
P46060_K178			7DaysPI / 7DaysDMSO	2.77866			0.000144432			8.92837e-05			RANGAP1	FALSE
P46060_K178			14DaysAI / 14DaysDMSO	-0.0171958			0.0733257			0.0177933			RANGAP1	FALSE
P46060_K178			7DaysAI / 7DaysDMSO	0.159539			1.40613e-08			6.64994e-08			RANGAP1	FALSE
P46060_K251			14DaysPI / 14DaysDMSO	6.29397			0.000518141			0.000251766			RANGAP1	FALSE
P46060_K251			7DaysPI / 7DaysDMSO	2.91399			8.60645e-06			9.62217e-06			RANGAP1	FALSE
P46060_K251			14DaysAI / 14DaysDMSO	0.0338846			6.1413e-07			1.22667e-06			RANGAP1	FALSE
P46060_K251			7DaysAI / 7DaysDMSO	0.0357872			2.0266e-08			8.813e-08			RANGAP1	FALSE
P46060_K251			7DaysPAI / 7DaysDMSO	2.55256			4.36231e-06			5.6498e-06			RANGAP1	FALSE
P46060_K251			14DaysPAI / 14DaysDMSO	5.19911			1.14489e-05			1.20399e-05			RANGAP1	FALSE
P46060_K26			7DaysPAI / 7DaysDMSO	2.71883			0.000415355			0.000210113			RANGAP1	FALSE
P46060_K26			14DaysPAI / 14DaysDMSO	2.90465			4.95616e-05			3.80774e-05			RANGAP1	FALSE
P46060_K26			14DaysPI / 14DaysDMSO	3.37457			5.71132e-07			1.15964e-06			RANGAP1	FALSE
P46060_K26			7DaysPI / 7DaysDMSO	2.488			0.00109888			0.000468741			RANGAP1	FALSE
P46060_K26			14DaysAI / 14DaysDMSO	-0.770644			7.84596e-06			8.95087e-06			RANGAP1	FALSE
P46060_K26			7DaysAI / 7DaysDMSO	0.376486			2.85774e-05			2.46648e-05			RANGAP1	FALSE
P46060_K261			14DaysPI / 14DaysDMSO	4.61248			0.000788181			0.000355726			RANGAP1	FALSE
P46060_K261			7DaysPI / 7DaysDMSO	2.58386			0.000348923			0.000182159			RANGAP1	FALSE
P46060_K261			14DaysAI / 14DaysDMSO	0.222229			2.2466e-06			3.36287e-06			RANGAP1	FALSE
P46060_K261			7DaysAI / 7DaysDMSO	-0.107256			0.000332419			0.000175141			RANGAP1	FALSE
P46060_K261			7DaysPAI / 7DaysDMSO	2.47594			0.000145547			8.98464e-05			RANGAP1	FALSE
P46060_K261			14DaysPAI / 14DaysDMSO	3.70986			2.01734e-07			5.20004e-07			RANGAP1	FALSE
P46060_K279			14DaysPI / 14DaysDMSO	5.88229			9.90605e-10			8.52654e-09			RANGAP1	FALSE
P46060_K279			7DaysPI / 7DaysDMSO	5.7469			4.2643e-06			5.54928e-06			RANGAP1	FALSE
P46060_K279			14DaysAI / 14DaysDMSO	-0.81142			4.72629e-15			4.68985e-13			RANGAP1	FALSE
P46060_K279			7DaysAI / 7DaysDMSO	0.407797			2.37592e-11			4.44848e-10			RANGAP1	FALSE
P46060_K279			14DaysPAI / 14DaysDMSO	5.19208			1.73336e-06			2.74785e-06			RANGAP1	FALSE
P46060_K279			7DaysPAI / 7DaysDMSO	6.03508			7.56182e-06			8.69459e-06			RANGAP1	FALSE
P46060_K296			14DaysPI / 14DaysDMSO	4.14898			6.27447e-09			3.5649e-08			RANGAP1	FALSE
P46060_K296			7DaysPI / 7DaysDMSO	2.64804			0.000780275			0.000352745			RANGAP1	FALSE
P46060_K296			14DaysAI / 14DaysDMSO	0.155574			0.000190237			0.000111375			RANGAP1	FALSE
P46060_K296			7DaysAI / 7DaysDMSO	-0.918252			2.37997e-13			1.12907e-11			RANGAP1	FALSE
P46060_K296			7DaysPAI / 7DaysDMSO	2.66234			0.000318785			0.00016925			RANGAP1	FALSE
P46060_K296			14DaysPAI / 14DaysDMSO	4.14906			1.70023e-05			1.63964e-05			RANGAP1	FALSE
P46060_K306			14DaysPI / 14DaysDMSO	3.90215			3.50971e-08			1.34571e-07			RANGAP1	FALSE
P46060_K306			7DaysPI / 7DaysDMSO	2.15757			0.000709146			0.000326036			RANGAP1	FALSE
P46060_K306			14DaysAI / 14DaysDMSO	-0.10151			0.00975172			0.00299751			RANGAP1	FALSE
P46060_K306			7DaysAI / 7DaysDMSO	0.219421			0.00195105			0.000758408			RANGAP1	FALSE
P46060_K306			7DaysPAI / 7DaysDMSO	1.99026			0.00023453			0.000131874			RANGAP1	FALSE
P46060_K306			14DaysPAI / 14DaysDMSO	3.04283			2.04535e-06			3.12553e-06			RANGAP1	FALSE
P46060_K31			14DaysPI / 14DaysDMSO	3.06356			0.000856844			0.000381256			RANGAP1	FALSE
P46060_K31			7DaysPI / 7DaysDMSO	2.53899			0.0045471			0.00155344			RANGAP1	FALSE
P46060_K31			14DaysAI / 14DaysDMSO	0.33439			0.0227074			0.00627688			RANGAP1	FALSE
P46060_K31			7DaysAI / 7DaysDMSO	0.246418			7.76004e-06			8.87264e-06			RANGAP1	FALSE
P46060_K31			7DaysPAI / 7DaysDMSO	1.90255			0.00223946			0.000851759			RANGAP1	FALSE
P46060_K31			14DaysPAI / 14DaysDMSO	3.3667			4.10349e-05			3.28173e-05			RANGAP1	FALSE
P46060_K39			14DaysPI / 14DaysDMSO	2.60049			0.00032532			0.000172072			RANGAP1	FALSE
P46060_K39			7DaysPI / 7DaysDMSO	1.28825			0.00380425			0.00133428			RANGAP1	FALSE
P46060_K39			7DaysAI / 7DaysDMSO	-0.528108			6.60456e-05			4.78113e-05			RANGAP1	FALSE
P46060_K39			14DaysAI / 14DaysDMSO	-0.00742019			0.870232			0.161998			RANGAP1	FALSE
P46060_K39			7DaysPAI / 7DaysDMSO	1.18279			0.00448693			0.00153581			RANGAP1	FALSE
P46060_K39			14DaysPAI / 14DaysDMSO	2.5436			5.98501e-06			7.24265e-06			RANGAP1	FALSE
P46060_K43			14DaysPI / 14DaysDMSO	5.1905			0.00261334			0.000970315			RANGAP1	FALSE
P46060_K43			7DaysPI / 7DaysDMSO	2.96631			5.7605e-05			4.2895e-05			RANGAP1	FALSE
P46060_K43			14DaysAI / 14DaysDMSO	-1.08211			8.87554e-10			7.82129e-09			RANGAP1	FALSE
P46060_K43			7DaysAI / 7DaysDMSO	0.655622			9.8572e-10			8.49435e-09			RANGAP1	FALSE
P46060_K43			7DaysPAI / 7DaysDMSO	2.80621			1.11507e-06			1.95024e-06			RANGAP1	FALSE
P46060_K43			14DaysPAI / 14DaysDMSO	3.6318			0.000141223			8.76804e-05			RANGAP1	FALSE
P46060_K452			14DaysPI / 14DaysDMSO	0.622137			0.0339053			0.00894904			RANGAP1	FALSE
P46060_K452			7DaysPI / 7DaysDMSO	-0.624804			0.0384737			0.0100094			RANGAP1	FALSE
P46060_K452			14DaysAI / 14DaysDMSO	-1.10734			0.00191864			0.000747756			RANGAP1	FALSE
P46060_K452			7DaysAI / 7DaysDMSO	-1.00055			6.44674e-05			4.68977e-05			RANGAP1	FALSE
P46060_K452			7DaysPAI / 7DaysDMSO	-0.0829683			0.493397			0.0988287			RANGAP1	FALSE
P46060_K452			14DaysPAI / 14DaysDMSO	0.42217			0.0997684			0.0234711			RANGAP1	FALSE
P46060_K468			14DaysPI / 14DaysDMSO	4.45066			0.00463937			0.00158039			RANGAP1	FALSE
P46060_K468			7DaysPI / 7DaysDMSO	0.00710787			0.923242			0.170178			RANGAP1	FALSE
P46060_K468			14DaysAI / 14DaysDMSO	0.0171076			0.787399			0.14879			RANGAP1	FALSE
P46060_K468			7DaysAI / 7DaysDMSO	0.206847			0.0378453			0.00986484			RANGAP1	FALSE
P46060_K468			7DaysPAI / 7DaysDMSO	1.68023			0.00263746			0.000977858			RANGAP1	FALSE
P46060_K468			14DaysPAI / 14DaysDMSO	3.6098			0.00403529			0.00140295			RANGAP1	FALSE
P46060_K481			14DaysPI / 14DaysDMSO	2.96625			5.38127e-09			3.16802e-08			RANGAP1	FALSE
P46060_K481			7DaysPI / 7DaysDMSO	2.16095			0.000445717			0.000222548			RANGAP1	FALSE
P46060_K481			14DaysAI / 14DaysDMSO	-0.368924			0.00194084			0.000755039			RANGAP1	FALSE
P46060_K481			7DaysAI / 7DaysDMSO	-0.528441			1.22878e-08			5.99047e-08			RANGAP1	FALSE
P46060_K481			7DaysPAI / 7DaysDMSO	2.00545			0.000624219			0.000293562			RANGAP1	FALSE
P46060_K481			14DaysPAI / 14DaysDMSO	2.44192			1.29188e-07			3.68648e-07			RANGAP1	FALSE
P46060_K524			14DaysPI / 14DaysDMSO	1.74894			0.000103372			6.83006e-05			RANGAP1	FALSE
P46060_K524			7DaysPI / 7DaysDMSO	0.792429			0.0111065			0.0033563			RANGAP1	FALSE
P46060_K524			14DaysAI / 14DaysDMSO	0.0567683			0.169373			0.0378427			RANGAP1	FALSE
P46060_K524			7DaysAI / 7DaysDMSO	-0.0721789			0.332798			0.0695707			RANGAP1	FALSE
P46060_K524			7DaysPAI / 7DaysDMSO	-0.261929			0.00857874			0.00268289			RANGAP1	FALSE
P46060_K524			14DaysPAI / 14DaysDMSO	1.37377			0.000195412			0.000113825			RANGAP1	FALSE
P46060_K586			14DaysPI / 14DaysDMSO	4.4691			0.000260932			0.000143847			RANGAP1	FALSE
P46060_K586			7DaysPI / 7DaysDMSO	1.7244			0.000404644			0.000205675			RANGAP1	FALSE
P46060_K586			14DaysAI / 14DaysDMSO	-0.0452991			0.198847			0.0437452			RANGAP1	FALSE
P46060_K586			7DaysAI / 7DaysDMSO	0.192487			6.31455e-05			4.61382e-05			RANGAP1	FALSE
P46060_K586			7DaysPAI / 7DaysDMSO	1.67175			8.36179e-05			5.76671e-05			RANGAP1	FALSE
P46060_K586			14DaysPAI / 14DaysDMSO	3.45031			9.65047e-08			2.94267e-07			RANGAP1	FALSE
P46060_K8			14DaysPI / 14DaysDMSO	4.36784			0.00762405			0.0024225			RANGAP1	FALSE
P46060_K8			7DaysPI / 7DaysDMSO	2.01975			0.000168176			0.000100857			RANGAP1	FALSE
P46060_K8			14DaysAI / 14DaysDMSO	-1.29449			0.00124761			0.000521035			RANGAP1	FALSE
P46060_K8			7DaysAI / 7DaysDMSO	0.0179946			0.463524			0.0935135			RANGAP1	FALSE
P46060_K8			14DaysPAI / 14DaysDMSO	3.11929			0.000808574			0.000363353			RANGAP1	FALSE
P46060_K8			7DaysPAI / 7DaysDMSO	2.46212			2.3604e-05			2.12189e-05			RANGAP1	FALSE
P46063_K185			14DaysPI / 14DaysDMSO	1.59399			0.0115648			0.00347647			RECQL	FALSE
P46063_K185			7DaysPI / 7DaysDMSO	1.81429			0.00401089			0.00139577			RECQL	FALSE
P46063_K185			14DaysAI / 14DaysDMSO	0.320496			0.955923			0.175165			RECQL	FALSE
P46063_K185			7DaysAI / 7DaysDMSO	2.28318			0.0230197			0.00635317			RECQL	FALSE
P46063_K185			7DaysPAI / 7DaysDMSO	2.46355			0.0179781			0.0051122			RECQL	FALSE
P46063_K185			14DaysPAI / 14DaysDMSO	1.02514			0.109489			0.0255182			RECQL	FALSE
P46063_K206			14DaysPI / 14DaysDMSO	1.59877			0.221969			0.0483155			RECQL	FALSE
P46063_K206			7DaysPI / 7DaysDMSO	2.65892			0.00533208			0.00177998			RECQL	FALSE
P46063_K206			7DaysPAI / 7DaysDMSO	3.26123			0.00136411			0.000561462			RECQL	FALSE
P46063_K206			7DaysAI / 7DaysDMSO	3.11838			0.0346297			0.00911902			RECQL	FALSE
P46063_K206			14DaysAI / 14DaysDMSO	0.103668			0.727604			0.138982			RECQL	FALSE
P46063_K206			14DaysPAI / 14DaysDMSO	1.35223			0.159847			0.0359171			RECQL	FALSE
P46063_K293			14DaysPI / 14DaysDMSO	3.63039			0.0525961			0.0132185			RECQL	FALSE
P46063_K293			7DaysPI / 7DaysDMSO	1.22775			0.144409			0.0327716			RECQL	FALSE
P46063_K293			14DaysAI / 14DaysDMSO	0.0589603			0.710969			0.136223			RECQL	FALSE
P46063_K293			7DaysAI / 7DaysDMSO	-0.489778			0.00601901			0.00197556			RECQL	FALSE
P46063_K293			7DaysPAI / 7DaysDMSO	1.59903			0.213464			0.0466403			RECQL	FALSE
P46063_K293			14DaysPAI / 14DaysDMSO	1.88996			0.00126529			0.000527183			RECQL	FALSE
P46087_K423			14DaysPI / 14DaysDMSO	2.26952			0.00312506			0.00112881			NOP2	FALSE
P46087_K423			7DaysPI / 7DaysDMSO	0.697106			0.246445			0.0530978			NOP2	FALSE
P46087_K423			14DaysAI / 14DaysDMSO	0.30132			0.0767228			0.0185312			NOP2	FALSE
P46087_K423			7DaysAI / 7DaysDMSO	-0.18565			0.297554			0.062921			NOP2	FALSE
P46087_K423			7DaysPAI / 7DaysDMSO	1.12655			0.0482946			0.0122516			NOP2	FALSE
P46087_K423			14DaysPAI / 14DaysDMSO	1.26284			0.0500702			0.0126508			NOP2	FALSE
P46087_K471			14DaysPI / 14DaysDMSO	3.02747			0.000234924			0.00013205			NOP2	FALSE
P46087_K471			7DaysPI / 7DaysDMSO	1.74144			0.0478874			0.0121601			NOP2	FALSE
P46087_K471			14DaysAI / 14DaysDMSO	0.375782			0.038274			0.00996342			NOP2	FALSE
P46087_K471			7DaysAI / 7DaysDMSO	-0.587367			0.0346421			0.00912198			NOP2	FALSE
P46087_K471			7DaysPAI / 7DaysDMSO	2.20328			0.0463737			0.0118162			NOP2	FALSE
P46087_K471			14DaysPAI / 14DaysDMSO	2.48994			0.00915567			0.00283778			NOP2	FALSE
P46100_K1099			7DaysPAI / 7DaysDMSO	-0.625655			0.808342			0.152171			ATRX	FALSE
P46100_K1099			14DaysPI / 14DaysDMSO	0.511039			0.371453			0.0767673			ATRX	FALSE
P46100_K1099			7DaysPI / 7DaysDMSO	0.0463186			0.879651			0.163456			ATRX	FALSE
P46100_K1099			14DaysAI / 14DaysDMSO	0.150152			0.892613			0.165469			ATRX	FALSE
P46100_K1099			7DaysAI / 7DaysDMSO	-2.48523			0.0498517			0.0126014			ATRX	FALSE
P46100_K1099			14DaysPAI / 14DaysDMSO	0.73742			0.20012			0.043998			ATRX	FALSE
P46100_K1546			14DaysPI / 14DaysDMSO	2.4914			0.000398834			0.000203271			ATRX	FALSE
P46100_K1546			7DaysPI / 7DaysDMSO	0.784986			0.0278537			0.00751848			ATRX	FALSE
P46100_K1546			14DaysAI / 14DaysDMSO	-0.418254			2.16372e-05			1.98102e-05			ATRX	FALSE
P46100_K1546			7DaysAI / 7DaysDMSO	0.247245			0.00190902			0.000744632			ATRX	FALSE
P46100_K1546			7DaysPAI / 7DaysDMSO	0.619685			0.013112			0.003878			ATRX	FALSE
P46100_K1546			14DaysPAI / 14DaysDMSO	1.40931			0.000908893			0.000400301			ATRX	FALSE
P46100_K1660			14DaysPI / 14DaysDMSO	3.92634			0.00309028			0.00111809			ATRX	FALSE
P46100_K1660			7DaysPI / 7DaysDMSO	3.12758			0.000596433			0.000282728			ATRX	FALSE
P46100_K1660			14DaysAI / 14DaysDMSO	0.456363			1.41368e-06			2.34495e-06			ATRX	FALSE
P46100_K1660			7DaysAI / 7DaysDMSO	0.168219			1.3076e-05			1.33468e-05			ATRX	FALSE
P46100_K1660			7DaysPAI / 7DaysDMSO	3.12775			0.000438663			0.000219666			ATRX	FALSE
P46100_K1660			14DaysPAI / 14DaysDMSO	4.3523			4.83315e-06			6.12509e-06			ATRX	FALSE
P46100_K1701			14DaysPI / 14DaysDMSO	1.68684			0.00930042			0.00287673			ATRX	FALSE
P46100_K1701			7DaysPI / 7DaysDMSO	0.772544			0.0186158			0.00527128			ATRX	FALSE
P46100_K1701			14DaysAI / 14DaysDMSO	0.33089			0.0471203			0.0119864			ATRX	FALSE
P46100_K1701			7DaysAI / 7DaysDMSO	-0.0431443			0.737766			0.140661			ATRX	FALSE
P46100_K1701			7DaysPAI / 7DaysDMSO	1.08122			0.125603			0.0288912			ATRX	FALSE
P46100_K1701			14DaysPAI / 14DaysDMSO	1.37985			0.0419198			0.0108012			ATRX	FALSE
P46100_K1774			14DaysPI / 14DaysDMSO	1.98124			0.000363647			0.000188408			ATRX	FALSE
P46100_K1774			7DaysPI / 7DaysDMSO	1.92551			0.000243273			0.000135869			ATRX	FALSE
P46100_K1774			14DaysAI / 14DaysDMSO	-2.19626			1.18652e-05			1.23767e-05			ATRX	FALSE
P46100_K1774			7DaysAI / 7DaysDMSO	-0.276014			5.00707e-06			6.29518e-06			ATRX	FALSE
P46100_K1774			7DaysPAI / 7DaysDMSO	2.28934			0.000186439			0.000109558			ATRX	FALSE
P46100_K1774			14DaysPAI / 14DaysDMSO	1.22291			0.00060271			0.000285194			ATRX	FALSE
P46100_K2097			14DaysPI / 14DaysDMSO	2.08915			0.00635727			0.00207095			ATRX	FALSE
P46100_K2097			7DaysPI / 7DaysDMSO	1.63461			0.017587			0.00501436			ATRX	FALSE
P46100_K2097			14DaysAI / 14DaysDMSO	-0.0776835			0.408266			0.0835395			ATRX	FALSE
P46100_K2097			7DaysAI / 7DaysDMSO	0.239039			0.0380525			0.00991259			ATRX	FALSE
P46100_K2097			7DaysPAI / 7DaysDMSO	1.20325			0.00812014			0.00255836			ATRX	FALSE
P46100_K2097			14DaysPAI / 14DaysDMSO	2.72266			0.0004844			0.000238228			ATRX	FALSE
P46100_K2158			14DaysPI / 14DaysDMSO	4.53288			0.000639133			0.000299297			ATRX	FALSE
P46100_K2158			7DaysPI / 7DaysDMSO	2.79979			0.0159725			0.00460895			ATRX	FALSE
P46100_K2158			14DaysAI / 14DaysDMSO	0.486932			6.31333e-05			4.6131e-05			ATRX	FALSE
P46100_K2158			7DaysAI / 7DaysDMSO	-0.167159			0.238941			0.051636			ATRX	FALSE
P46100_K2158			7DaysPAI / 7DaysDMSO	3.19185			0.0226062			0.0062521			ATRX	FALSE
P46100_K2158			14DaysPAI / 14DaysDMSO	3.7961			0.000191679			0.000112056			ATRX	FALSE
P46100_K2182			14DaysPI / 14DaysDMSO	5.07909			1.40189e-06			2.33004e-06			ATRX	FALSE
P46100_K2182			7DaysPI / 7DaysDMSO	4.34801			6.6319e-05			4.79678e-05			ATRX	FALSE
P46100_K2182			14DaysAI / 14DaysDMSO	-0.489366			1.0408e-09			8.85528e-09			ATRX	FALSE
P46100_K2182			7DaysAI / 7DaysDMSO	0.926805			1.63894e-09			1.26262e-08			ATRX	FALSE
P46100_K2182			14DaysPAI / 14DaysDMSO	4.71805			3.72598e-06			4.99358e-06			ATRX	FALSE
P46100_K2182			7DaysPAI / 7DaysDMSO	4.429			4.66307e-05			3.62907e-05			ATRX	FALSE
P46100_K2233			14DaysPI / 14DaysDMSO	3.65143			0.0684088			0.0167179			ATRX	FALSE
P46100_K2233			7DaysPI / 7DaysDMSO	-0.0339828			0.235881			0.0510397			ATRX	FALSE
P46100_K2233			14DaysAI / 14DaysDMSO	0.669647			8.97813e-07			1.64871e-06			ATRX	FALSE
P46100_K2233			7DaysAI / 7DaysDMSO	-0.252302			0.00568203			0.00188011			ATRX	FALSE
P46100_K2233			7DaysPAI / 7DaysDMSO	-0.806029			4.53407e-06			5.8244e-06			ATRX	FALSE
P46100_K2233			14DaysPAI / 14DaysDMSO	0.496079			4.84019e-06			6.13213e-06			ATRX	FALSE
P46100_K2282			14DaysPI / 14DaysDMSO	1.3867			0.524553			0.104359			ATRX	FALSE
P46100_K2282			7DaysPI / 7DaysDMSO	0.849038			0.0331835			0.00877999			ATRX	FALSE
P46100_K2282			14DaysAI / 14DaysDMSO	-0.834183			0.00724382			0.00231746			ATRX	FALSE
P46100_K2282			7DaysPAI / 7DaysDMSO	0.798163			0.00347591			0.00123579			ATRX	FALSE
P46100_K2282			7DaysAI / 7DaysDMSO	0.423885			0.0188389			0.00532621			ATRX	FALSE
P46100_K2282			14DaysPAI / 14DaysDMSO	1.58104			0.0134625			0.00396831			ATRX	FALSE
P46100_K2334			14DaysPAI / 14DaysDMSO	0.334359			0.0615533			0.0152117			ATRX	FALSE
P46100_K2334			14DaysPI / 14DaysDMSO	0.746123			0.00165553			0.000660487			ATRX	FALSE
P46100_K2334			7DaysPI / 7DaysDMSO	0.137055			0.0445419			0.0114001			ATRX	FALSE
P46100_K2334			14DaysAI / 14DaysDMSO	0.111779			0.437394			0.0888169			ATRX	FALSE
P46100_K2334			7DaysPAI / 7DaysDMSO	0.999187			0.000514243			0.000250234			ATRX	FALSE
P46100_K2334			7DaysAI / 7DaysDMSO	0.271503			0.67137			0.129616			ATRX	FALSE
P46100_K2385			14DaysPI / 14DaysDMSO	3.37109			0.00011894			7.64489e-05			ATRX	FALSE
P46100_K2385			7DaysPI / 7DaysDMSO	1.67565			0.00928934			0.00287369			ATRX	FALSE
P46100_K2385			14DaysAI / 14DaysDMSO	-0.316077			0.000319453			0.000169548			ATRX	FALSE
P46100_K2385			7DaysAI / 7DaysDMSO	0.843337			1.78347e-09			1.34786e-08			ATRX	FALSE
P46100_K2385			7DaysPAI / 7DaysDMSO	1.62612			0.00653165			0.00212005			ATRX	FALSE
P46100_K2385			14DaysPAI / 14DaysDMSO	1.29332			0.0195332			0.00549843			ATRX	FALSE
P46109_K145			14DaysPI / 14DaysDMSO	-3.63202			0.00771942			0.00244865			CRKL	FALSE
P46109_K145			7DaysPI / 7DaysDMSO	-3.70544			0.000389652			0.000199409			CRKL	FALSE
P46109_K145			14DaysAI / 14DaysDMSO	-1.46135			0.153727			0.0346748			CRKL	FALSE
P46109_K145			7DaysPAI / 7DaysDMSO	-2.76785			0.000492815			0.000241649			CRKL	FALSE
P46109_K145			14DaysPAI / 14DaysDMSO	-2.80561			0.0162786			0.00468614			CRKL	FALSE
P46109_K145			7DaysAI / 7DaysDMSO	-3.61911			0.000354282			0.000184428			CRKL	FALSE
P46379_K1052		Nfu_p_1_029597_K1136_M1;Nfu_p_1_029598_K1092_M1;Nfu_p_1_029599_K1092_M1;Nfu_p_1_029600_K1136_M1	14DaysAI / 14DaysDMSO	-2.78115		-0.272471	0.00590787		0.838443	0.001944		0.921096	BAG6	FALSE
P46379_K1052		Nfu_p_1_029597_K1136_M1;Nfu_p_1_029598_K1092_M1;Nfu_p_1_029599_K1092_M1;Nfu_p_1_029600_K1136_M1	14DaysPI / 14DaysDMSO	-5.86429		-0.272471	0.000608057		0.838443	0.000287263		0.921096	BAG6	FALSE
P46379_K1052		Nfu_p_1_029597_K1136_M1;Nfu_p_1_029598_K1092_M1;Nfu_p_1_029599_K1092_M1;Nfu_p_1_029600_K1136_M1	7DaysPI / 7DaysDMSO	-2.64139		-0.272471	0.0153961		0.838443	0.00446313		0.921096	BAG6	FALSE
P46379_K1052		Nfu_p_1_029597_K1136_M1;Nfu_p_1_029598_K1092_M1;Nfu_p_1_029599_K1092_M1;Nfu_p_1_029600_K1136_M1	7DaysAI / 7DaysDMSO	-2.85285		-0.272471	0.0161869		0.838443	0.00466318		0.921096	BAG6	FALSE
P46379_K1052		Nfu_p_1_029597_K1136_M1;Nfu_p_1_029598_K1092_M1;Nfu_p_1_029599_K1092_M1;Nfu_p_1_029600_K1136_M1	14DaysPAI / 14DaysDMSO	-3.78417		-0.272471	0.00173069		0.838443	0.000685566		0.921096	BAG6	FALSE
P46379_K1052		Nfu_p_1_029597_K1136_M1;Nfu_p_1_029598_K1092_M1;Nfu_p_1_029599_K1092_M1;Nfu_p_1_029600_K1136_M1	7DaysPAI / 7DaysDMSO	-0.325482		-0.272471	0.339333		0.838443	0.0707974		0.921096	BAG6	FALSE
P46379_K1072			14DaysPI / 14DaysDMSO	-4.79948			5.95009e-06			7.2089e-06			BAG6	FALSE
P46379_K1072			7DaysPI / 7DaysDMSO	-4.08393			0.000238771			0.000133824			BAG6	FALSE
P46379_K1072			14DaysAI / 14DaysDMSO	-1.50812			0.00448997			0.00153672			BAG6	FALSE
P46379_K1072			7DaysAI / 7DaysDMSO	-2.03733			0.0116934			0.00351005			BAG6	FALSE
P46379_K1072			7DaysPAI / 7DaysDMSO	-3.62952			0.000429812			0.000216046			BAG6	FALSE
P46379_K1072			14DaysPAI / 14DaysDMSO	-4.50094			1.04713e-05			1.12219e-05			BAG6	FALSE
P46379_K40		Nfu_p_1_029597_K31_M1;Nfu_p_1_029598_K31_M1;Nfu_p_1_029599_K31_M1;Nfu_p_1_029600_K31_M1	14DaysPI / 14DaysDMSO	-3.46428		-0.143138	0.0029403		0.793426	0.00107186		0.897658	BAG6	FALSE
P46379_K40		Nfu_p_1_029597_K31_M1;Nfu_p_1_029598_K31_M1;Nfu_p_1_029599_K31_M1;Nfu_p_1_029600_K31_M1	7DaysPAI / 7DaysDMSO	-2.527		-0.143138	0.00136713		0.793426	0.000562497		0.897658	BAG6	FALSE
P46379_K40		Nfu_p_1_029597_K31_M1;Nfu_p_1_029598_K31_M1;Nfu_p_1_029599_K31_M1;Nfu_p_1_029600_K31_M1	7DaysAI / 7DaysDMSO	-1.87747		-0.143138	0.00451784		0.793426	0.00154484		0.897658	BAG6	FALSE
P46379_K40		Nfu_p_1_029597_K31_M1;Nfu_p_1_029598_K31_M1;Nfu_p_1_029599_K31_M1;Nfu_p_1_029600_K31_M1	14DaysAI / 14DaysDMSO	-2.02716		-0.143138	0.0673337		0.793426	0.0164837		0.897658	BAG6	FALSE
P46379_K40		Nfu_p_1_029597_K31_M1;Nfu_p_1_029598_K31_M1;Nfu_p_1_029599_K31_M1;Nfu_p_1_029600_K31_M1	14DaysPAI / 14DaysDMSO	-2.74932		-0.143138	0.0074961		0.793426	0.00238748		0.897658	BAG6	FALSE
P46379_K40		Nfu_p_1_029597_K31_M1;Nfu_p_1_029598_K31_M1;Nfu_p_1_029599_K31_M1;Nfu_p_1_029600_K31_M1	7DaysPI / 7DaysDMSO	-2.06451		-0.143138	0.0031139		0.793426	0.00112533		0.897658	BAG6	FALSE
P46379_K56	Q9Z1R2_K56_M1	Nfu_p_1_029597_K47_M1;Nfu_p_1_029598_K47_M1;Nfu_p_1_029599_K47_M1;Nfu_p_1_029600_K47_M1	7DaysAI / 7DaysDMSO	-0.946229	-0.185498	-1.06654	0.0850042	0.540812	0.0624405	0.0203159	0.700754	0.242124	BAG6	FALSE
P46379_K56	Q9Z1R2_K56_M1	Nfu_p_1_029597_K47_M1;Nfu_p_1_029598_K47_M1;Nfu_p_1_029599_K47_M1;Nfu_p_1_029600_K47_M1	14DaysAI / 14DaysDMSO	0.252496	-0.185498	-1.06654	0.578905	0.540812	0.0624405	0.113835	0.700754	0.242124	BAG6	FALSE
P46379_K56	Q9Z1R2_K56_M1	Nfu_p_1_029597_K47_M1;Nfu_p_1_029598_K47_M1;Nfu_p_1_029599_K47_M1;Nfu_p_1_029600_K47_M1	14DaysPI / 14DaysDMSO	-2.85314	-0.185498	-1.06654	5.50162e-05	0.540812	0.0624405	4.13715e-05	0.700754	0.242124	BAG6	FALSE
P46379_K56	Q9Z1R2_K56_M1	Nfu_p_1_029597_K47_M1;Nfu_p_1_029598_K47_M1;Nfu_p_1_029599_K47_M1;Nfu_p_1_029600_K47_M1	7DaysPAI / 7DaysDMSO	-2.76563	-0.185498	-1.06654	0.000635623	0.540812	0.0624405	0.000297964	0.700754	0.242124	BAG6	FALSE
P46379_K56	Q9Z1R2_K56_M1	Nfu_p_1_029597_K47_M1;Nfu_p_1_029598_K47_M1;Nfu_p_1_029599_K47_M1;Nfu_p_1_029600_K47_M1	14DaysPAI / 14DaysDMSO	-2.72699	-0.185498	-1.06654	7.12729e-05	0.540812	0.0624405	5.07719e-05	0.700754	0.242124	BAG6	FALSE
P46379_K56	Q9Z1R2_K56_M1	Nfu_p_1_029597_K47_M1;Nfu_p_1_029598_K47_M1;Nfu_p_1_029599_K47_M1;Nfu_p_1_029600_K47_M1	7DaysPI / 7DaysDMSO	-3.51559	-0.185498	-1.06654	0.000198955	0.540812	0.0624405	0.00011549	0.700754	0.242124	BAG6	FALSE
P46379_K71			14DaysPI / 14DaysDMSO	-1.61387			0.0125777			0.00373967			BAG6	FALSE
P46379_K71			7DaysPI / 7DaysDMSO	0.186601			0.16852			0.0376692			BAG6	FALSE
P46379_K71			14DaysAI / 14DaysDMSO	-0.91671			0.249813			0.0537539			BAG6	FALSE
P46379_K71			7DaysAI / 7DaysDMSO	-0.0317182			0.779945			0.147575			BAG6	FALSE
P46379_K71			14DaysPAI / 14DaysDMSO	-1.10678			0.118463			0.0274024			BAG6	FALSE
P46379_K71			7DaysPAI / 7DaysDMSO	0.320714			0.0582801			0.0144858			BAG6	FALSE
P46379_K80	Q9Z1R2_K80_M1		14DaysPI / 14DaysDMSO	-1.0629	-0.191205		0.0315104	0.591461		0.00838721	0.742343		BAG6	FALSE
P46379_K80	Q9Z1R2_K80_M1		14DaysAI / 14DaysDMSO	-0.553676	-0.191205		0.231553	0.591461		0.0501932	0.742343		BAG6	FALSE
P46379_K80	Q9Z1R2_K80_M1		7DaysAI / 7DaysDMSO	-1.09476	-0.191205		1.63182e-06	0.591461		2.6214e-06	0.742343		BAG6	FALSE
P46379_K80	Q9Z1R2_K80_M1		7DaysPI / 7DaysDMSO	-1.87204	-0.191205		2.3441e-08	0.591461		9.86168e-08	0.742343		BAG6	FALSE
P46379_K80	Q9Z1R2_K80_M1		14DaysPAI / 14DaysDMSO	-1.43205	-0.191205		0.00994988	0.591461		0.0030502	0.742343		BAG6	FALSE
P46379_K80	Q9Z1R2_K80_M1		7DaysPAI / 7DaysDMSO	-1.3325	-0.191205		3.96547e-06	0.591461		5.2435e-06	0.742343		BAG6	FALSE
P46459_K105	P46460_K105_M1		14DaysPI / 14DaysDMSO	-0.39393	0.296529		0.752295	0.656157		0.143056	0.787915		NSF	FALSE
P46459_K105	P46460_K105_M1		7DaysPI / 7DaysDMSO	-0.491297	0.296529		0.00024614	0.656157		0.000137165	0.787915		NSF	FALSE
P46459_K105	P46460_K105_M1		7DaysPAI / 7DaysDMSO	-0.620524	0.296529		0.329447	0.656157		0.0689426	0.787915		NSF	FALSE
P46459_K105	P46460_K105_M1		7DaysAI / 7DaysDMSO	-0.270178	0.296529		0.0306567	0.656157		0.00818564	0.787915		NSF	FALSE
P46459_K105	P46460_K105_M1		14DaysPAI / 14DaysDMSO	0.362382	0.296529		0.294589	0.656157		0.0623577	0.787915		NSF	FALSE
P46459_K105	P46460_K105_M1		14DaysAI / 14DaysDMSO	0.0531787	0.296529		0.866066	0.656157		0.161345	0.787915		NSF	FALSE
P46459_K198	P46460_K198_M1	Nfu_p_1_046444_K199_M1;Nfu_p_1_046445_K199_M1;Nfu_p_1_046446_K199_M1;Nfu_p_1_046447_K199_M1	7DaysPI / 7DaysDMSO	3.48334	-0.230088	0.262059	4.27973e-06	0.282525	0.548165	5.56496e-06	0.460155	0.752682	NSF	FALSE
P46459_K198	P46460_K198_M1	Nfu_p_1_046444_K199_M1;Nfu_p_1_046445_K199_M1;Nfu_p_1_046446_K199_M1;Nfu_p_1_046447_K199_M1	14DaysPI / 14DaysDMSO	0.868014	-0.230088	0.262059	0.0782384	0.282525	0.548165	0.0188587	0.460155	0.752682	NSF	FALSE
P46459_K198	P46460_K198_M1	Nfu_p_1_046444_K199_M1;Nfu_p_1_046445_K199_M1;Nfu_p_1_046446_K199_M1;Nfu_p_1_046447_K199_M1	7DaysPAI / 7DaysDMSO	3.40189	-0.230088	0.262059	1.43258e-06	0.282525	0.548165	2.3694e-06	0.460155	0.752682	NSF	FALSE
P46459_K198	P46460_K198_M1	Nfu_p_1_046444_K199_M1;Nfu_p_1_046445_K199_M1;Nfu_p_1_046446_K199_M1;Nfu_p_1_046447_K199_M1	7DaysAI / 7DaysDMSO	0.912134	-0.230088	0.262059	9.20509e-10	0.282525	0.548165	8.05534e-09	0.460155	0.752682	NSF	FALSE
P46459_K198	P46460_K198_M1	Nfu_p_1_046444_K199_M1;Nfu_p_1_046445_K199_M1;Nfu_p_1_046446_K199_M1;Nfu_p_1_046447_K199_M1	14DaysAI / 14DaysDMSO	-0.0232031	-0.230088	0.262059	0.704533	0.282525	0.548165	0.135154	0.460155	0.752682	NSF	FALSE
P46459_K198	P46460_K198_M1	Nfu_p_1_046444_K199_M1;Nfu_p_1_046445_K199_M1;Nfu_p_1_046446_K199_M1;Nfu_p_1_046447_K199_M1	14DaysPAI / 14DaysDMSO	0.241086	-0.230088	0.262059	0.837762	0.282525	0.548165	0.156869	0.460155	0.752682	NSF	FALSE
P46459_K217	P46460_K217_M1		7DaysPI / 7DaysDMSO	3.17337	1.19058		0.000579939	0.294801		0.000276276	0.473982		NSF	FALSE
P46459_K217	P46460_K217_M1		14DaysPAI / 14DaysDMSO	5.77871	1.19058		0.000309617	0.294801		0.000165311	0.473982		NSF	FALSE
P46459_K217	P46460_K217_M1		7DaysAI / 7DaysDMSO	-0.886825	1.19058		7.23522e-11	0.294801		1.08264e-09	0.473982		NSF	FALSE
P46459_K217	P46460_K217_M1		14DaysAI / 14DaysDMSO	3.27698	1.19058		2.92516e-05	0.294801		2.51247e-05	0.473982		NSF	FALSE
P46459_K217	P46460_K217_M1		7DaysPAI / 7DaysDMSO	2.13306	1.19058		6.38537e-06	0.294801		7.61613e-06	0.473982		NSF	FALSE
P46459_K217	P46460_K217_M1		14DaysPI / 14DaysDMSO	5.29516	1.19058		5.27689e-06	0.294801		6.55838e-06	0.473982		NSF	FALSE
P46459_K225			14DaysPI / 14DaysDMSO	2.98646			0.0464326			0.0118296			NSF	FALSE
P46459_K225			7DaysPI / 7DaysDMSO	-0.131701			0.329165			0.0688894			NSF	FALSE
P46459_K225			14DaysAI / 14DaysDMSO	-0.274784			0.0229447			0.00633462			NSF	FALSE
P46459_K225			7DaysAI / 7DaysDMSO	-0.328272			0.0214601			0.00597211			NSF	FALSE
P46459_K225			7DaysPAI / 7DaysDMSO	0.192774			0.563117			0.111092			NSF	FALSE
P46459_K225			14DaysPAI / 14DaysDMSO	1.96207			0.0167502			0.00480442			NSF	FALSE
P46459_K266	P46460_K266_M1		7DaysPAI / 7DaysDMSO	2.13238	-0.16838		0.00417982	0.618821		0.00144554	0.762033		NSF	FALSE
P46459_K266	P46460_K266_M1		14DaysAI / 14DaysDMSO	1.97901	-0.16838		8.51804e-05	0.618821		5.85227e-05	0.762033		NSF	FALSE
P46459_K266	P46460_K266_M1		7DaysPI / 7DaysDMSO	1.73516	-0.16838		0.00178131	0.618821		0.000702438	0.762033		NSF	FALSE
P46459_K266	P46460_K266_M1		14DaysPAI / 14DaysDMSO	4.14872	-0.16838		0.000120345	0.618821		7.71673e-05	0.762033		NSF	FALSE
P46459_K266	P46460_K266_M1		14DaysPI / 14DaysDMSO	4.58402	-0.16838		0.000173295	0.618821		0.000103315	0.762033		NSF	FALSE
P46459_K266	P46460_K266_M1		7DaysAI / 7DaysDMSO	-0.351806	-0.16838		0.000410011	0.618821		0.000207882	0.762033		NSF	FALSE
P46459_K283	P46460_K283_M1		7DaysPI / 7DaysDMSO	1.03883	-0.534654		0.00067036	0.42709		0.000311255	0.600667		NSF	FALSE
P46459_K283	P46460_K283_M1		7DaysPAI / 7DaysDMSO	2.15795	-0.534654		0.000234907	0.42709		0.000132042	0.600667		NSF	FALSE
P46459_K283	P46460_K283_M1		14DaysAI / 14DaysDMSO	1.85088	-0.534654		0.00618442	0.42709		0.00202221	0.600667		NSF	FALSE
P46459_K283	P46460_K283_M1		14DaysPI / 14DaysDMSO	3.29774	-0.534654		0.000241337	0.42709		0.000134982	0.600667		NSF	FALSE
P46459_K283	P46460_K283_M1		14DaysPAI / 14DaysDMSO	3.08637	-0.534654		2.14307e-05	0.42709		1.96633e-05	0.600667		NSF	FALSE
P46459_K283	P46460_K283_M1		7DaysAI / 7DaysDMSO	1.9707	-0.534654		0.00365355	0.42709		0.00128926	0.600667		NSF	FALSE
P46459_K293			14DaysPI / 14DaysDMSO	6.89317			0.000883954			0.000391193			NSF	FALSE
P46459_K293			7DaysPI / 7DaysDMSO	3.70423			6.55913e-06			7.77726e-06			NSF	FALSE
P46459_K293			14DaysAI / 14DaysDMSO	2.71068			8.19125e-06			9.25812e-06			NSF	FALSE
P46459_K293			7DaysAI / 7DaysDMSO	0.772148			1.91574e-12			5.93208e-11			NSF	FALSE
P46459_K293			14DaysPAI / 14DaysDMSO	5.56038			1.315e-06			2.21564e-06			NSF	FALSE
P46459_K293			7DaysPAI / 7DaysDMSO	3.95952			1.10799e-05			1.17343e-05			NSF	FALSE
P46459_K304	P46460_K304_M1		7DaysPAI / 7DaysDMSO	0.903904	0.314512		0.000237151	0.516065		0.000133077	0.678727		NSF	FALSE
P46459_K304	P46460_K304_M1		7DaysAI / 7DaysDMSO	0.652331	0.314512		0.00994603	0.516065		0.0030492	0.678727		NSF	FALSE
P46459_K304	P46460_K304_M1		14DaysPAI / 14DaysDMSO	1.14861	0.314512		0.000195027	0.516065		0.000113639	0.678727		NSF	FALSE
P46459_K304	P46460_K304_M1		7DaysPI / 7DaysDMSO	0.388053	0.314512		0.000948986	0.516065		0.00041495	0.678727		NSF	FALSE
P46459_K304	P46460_K304_M1		14DaysAI / 14DaysDMSO	0.641907	0.314512		0.0814658	0.516065		0.0195558	0.678727		NSF	FALSE
P46459_K304	P46460_K304_M1		14DaysPI / 14DaysDMSO	1.60371	0.314512		0.00094656	0.516065		0.000414064	0.678727		NSF	FALSE
P46459_K401	P46460_K401_M1		7DaysPAI / 7DaysDMSO	3.90695	0.137849		1.16333e-05	0.864104		1.21904e-05	0.924119		NSF	FALSE
P46459_K401	P46460_K401_M1		14DaysAI / 14DaysDMSO	3.0075	0.137849		0.000387702	0.864104		0.000198592	0.924119		NSF	FALSE
P46459_K401	P46460_K401_M1		7DaysPI / 7DaysDMSO	3.39604	0.137849		7.79187e-06	0.864104		8.90181e-06	0.924119		NSF	FALSE
P46459_K401	P46460_K401_M1		14DaysPI / 14DaysDMSO	3.65693	0.137849		4.71613e-08	0.864104		1.69355e-07	0.924119		NSF	FALSE
P46459_K401	P46460_K401_M1		7DaysAI / 7DaysDMSO	3.50033	0.137849		3.36633e-06	0.864104		4.61106e-06	0.924119		NSF	FALSE
P46459_K401	P46460_K401_M1		14DaysPAI / 14DaysDMSO	3.435	0.137849		4.18859e-07	0.864104		9.13326e-07	0.924119		NSF	FALSE
P46459_K434	P46460_K434_M1		7DaysAI / 7DaysDMSO	-0.0367386	0.183127		0.458316	0.622531		0.0925755	0.764854		NSF	FALSE
P46459_K434	P46460_K434_M1		14DaysPI / 14DaysDMSO	3.26554	0.183127		0.00106152	0.622531		0.000455364	0.764854		NSF	FALSE
P46459_K434	P46460_K434_M1		7DaysPAI / 7DaysDMSO	1.15787	0.183127		0.00342861	0.622531		0.00122141	0.764854		NSF	FALSE
P46459_K434	P46460_K434_M1		14DaysPAI / 14DaysDMSO	3.36049	0.183127		0.000199413	0.622531		0.000115707	0.764854		NSF	FALSE
P46459_K434	P46460_K434_M1		7DaysPI / 7DaysDMSO	1.08941	0.183127		0.00173589	0.622531		0.000687308	0.764854		NSF	FALSE
P46459_K434	P46460_K434_M1		14DaysAI / 14DaysDMSO	0.981964	0.183127		6.35031e-05	0.622531		4.63419e-05	0.764854		NSF	FALSE
P46459_K462	P46460_K462_M1		7DaysPAI / 7DaysDMSO	0.611184	-0.693612		0.00845233	0.115506		0.00264846	0.255389		NSF	FALSE
P46459_K462	P46460_K462_M1		14DaysAI / 14DaysDMSO	-0.181375	-0.693612		0.847137	0.115506		0.158359	0.255389		NSF	FALSE
P46459_K462	P46460_K462_M1		7DaysPI / 7DaysDMSO	0.764431	-0.693612		0.00937105	0.115506		0.00289576	0.255389		NSF	FALSE
P46459_K462	P46460_K462_M1		14DaysPI / 14DaysDMSO	-0.0410137	-0.693612		0.37872	0.115506		0.0781131	0.255389		NSF	FALSE
P46459_K462	P46460_K462_M1		14DaysPAI / 14DaysDMSO	-0.0025146	-0.693612		0.396399	0.115506		0.0813634	0.255389		NSF	FALSE
P46459_K462	P46460_K462_M1		7DaysAI / 7DaysDMSO	-0.202251	-0.693612		0.278218	0.115506		0.0592335	0.255389		NSF	FALSE
P46459_K469	P46460_K469_M1		7DaysAI / 7DaysDMSO	-0.296498	0.375501		5.84707e-10	0.121196		5.62882e-09	0.263401		NSF	FALSE
P46459_K469	P46460_K469_M1		14DaysPI / 14DaysDMSO	-0.179821	0.375501		0.111795	0.121196		0.0260042	0.263401		NSF	FALSE
P46459_K469	P46460_K469_M1		7DaysPAI / 7DaysDMSO	0.989339	0.375501		3.8389e-06	0.121196		5.1125e-06	0.263401		NSF	FALSE
P46459_K469	P46460_K469_M1		7DaysPI / 7DaysDMSO	0.773408	0.375501		4.79909e-05	0.121196		3.71263e-05	0.263401		NSF	FALSE
P46459_K469	P46460_K469_M1		14DaysPAI / 14DaysDMSO	-0.439301	0.375501		0.265349	0.121196		0.0567631	0.263401		NSF	FALSE
P46459_K469	P46460_K469_M1		14DaysAI / 14DaysDMSO	0.3391	0.375501		0.409475	0.121196		0.0837601	0.263401		NSF	FALSE
P46459_K529	P46460_K529_M1		14DaysPAI / 14DaysDMSO	4.17164	-0.209593		1.10275e-06	0.517315		1.9336e-06	0.67939		NSF	FALSE
P46459_K529	P46460_K529_M1		7DaysAI / 7DaysDMSO	1.83909	-0.209593		5.13206e-07	0.517315		1.06755e-06	0.67939		NSF	FALSE
P46459_K529	P46460_K529_M1		7DaysPI / 7DaysDMSO	3.30648	-0.209593		1.11868e-05	0.517315		1.18241e-05	0.67939		NSF	FALSE
P46459_K529	P46460_K529_M1		7DaysPAI / 7DaysDMSO	3.1045	-0.209593		4.16775e-06	0.517315		5.45026e-06	0.67939		NSF	FALSE
P46459_K529	P46460_K529_M1		14DaysPI / 14DaysDMSO	4.49827	-0.209593		1.00625e-05	0.517315		1.08776e-05	0.67939		NSF	FALSE
P46459_K529	P46460_K529_M1		14DaysAI / 14DaysDMSO	2.98283	-0.209593		1.37403e-05	0.517315		1.38767e-05	0.67939		NSF	FALSE
P46459_K549			14DaysPI / 14DaysDMSO	6.0446			0.000135216			8.46939e-05			NSF	FALSE
P46459_K549			7DaysPI / 7DaysDMSO	1.58714			6.21e-05			4.55353e-05			NSF	FALSE
P46459_K549			14DaysAI / 14DaysDMSO	2.95742			2.6123e-05			2.29807e-05			NSF	FALSE
P46459_K549			7DaysAI / 7DaysDMSO	-0.353513			4.42109e-12			1.15639e-10			NSF	FALSE
P46459_K549			7DaysPAI / 7DaysDMSO	1.42474			3.25108e-05			2.7318e-05			NSF	FALSE
P46459_K549			14DaysPAI / 14DaysDMSO	5.51026			1.55997e-05			1.53265e-05			NSF	FALSE
P46459_K555	P46460_K555_M1	Nfu_p_1_046444_K556_M1;Nfu_p_1_046445_K556_M1;Nfu_p_1_046446_K556_M1;Nfu_p_1_046447_K556_M1	14DaysPI / 14DaysDMSO	2.47881	0.101782	-0.101312	0.00213702	0.609826	0.902633	0.000818728	0.75573	0.952051	NSF	FALSE
P46459_K555	P46460_K555_M1	Nfu_p_1_046444_K556_M1;Nfu_p_1_046445_K556_M1;Nfu_p_1_046446_K556_M1;Nfu_p_1_046447_K556_M1	14DaysAI / 14DaysDMSO	0.420959	0.101782	-0.101312	0.51099	0.609826	0.902633	0.10196	0.75573	0.952051	NSF	FALSE
P46459_K555	P46460_K555_M1	Nfu_p_1_046444_K556_M1;Nfu_p_1_046445_K556_M1;Nfu_p_1_046446_K556_M1;Nfu_p_1_046447_K556_M1	7DaysAI / 7DaysDMSO	0.53155	0.101782	-0.101312	1.74747e-12	0.609826	0.902633	5.51597e-11	0.75573	0.952051	NSF	FALSE
P46459_K555	P46460_K555_M1	Nfu_p_1_046444_K556_M1;Nfu_p_1_046445_K556_M1;Nfu_p_1_046446_K556_M1;Nfu_p_1_046447_K556_M1	7DaysPI / 7DaysDMSO	2.40472	0.101782	-0.101312	1.95837e-06	0.609826	0.902633	3.02174e-06	0.75573	0.952051	NSF	FALSE
P46459_K555	P46460_K555_M1	Nfu_p_1_046444_K556_M1;Nfu_p_1_046445_K556_M1;Nfu_p_1_046446_K556_M1;Nfu_p_1_046447_K556_M1	14DaysPAI / 14DaysDMSO	1.98131	0.101782	-0.101312	0.00198373	0.609826	0.902633	0.000769043	0.75573	0.952051	NSF	FALSE
P46459_K555	P46460_K555_M1	Nfu_p_1_046444_K556_M1;Nfu_p_1_046445_K556_M1;Nfu_p_1_046446_K556_M1;Nfu_p_1_046447_K556_M1	7DaysPAI / 7DaysDMSO	2.505	0.101782	-0.101312	3.7107e-06	0.609826	0.902633	4.97765e-06	0.75573	0.952051	NSF	FALSE
P46459_K639			14DaysPI / 14DaysDMSO	2.36818			1.65809e-09			1.27402e-08			NSF	FALSE
P46459_K639			7DaysPI / 7DaysDMSO	0.857192			7.5948e-09			4.12741e-08			NSF	FALSE
P46459_K639			14DaysAI / 14DaysDMSO	3.15095			0.00179378			0.000706615			NSF	FALSE
P46459_K639			14DaysPAI / 14DaysDMSO	2.31241			2.1365e-07			5.43678e-07			NSF	FALSE
P46459_K639			7DaysAI / 7DaysDMSO	4.00671			0.00115043			0.000487007			NSF	FALSE
P46459_K639			7DaysPAI / 7DaysDMSO	3.14243			6.53855e-07			1.288e-06			NSF	FALSE
P46459_K699	P46460_K699_M1		14DaysPI / 14DaysDMSO	1.95184	-0.158652		5.07403e-07	0.81957		1.0583e-06	0.898837		NSF	FALSE
P46459_K699	P46460_K699_M1		14DaysAI / 14DaysDMSO	1.0834	-0.158652		0.00433779	0.81957		0.00149189	0.898837		NSF	FALSE
P46459_K699	P46460_K699_M1		7DaysPAI / 7DaysDMSO	2.6573	-0.158652		6.37564e-06	0.81957		7.60691e-06	0.898837		NSF	FALSE
P46459_K699	P46460_K699_M1		7DaysAI / 7DaysDMSO	2.85889	-0.158652		0.000525496	0.81957		0.000254719	0.898837		NSF	FALSE
P46459_K699	P46460_K699_M1		7DaysPI / 7DaysDMSO	2.79341	-0.158652		9.41042e-05	0.81957		6.33587e-05	0.898837		NSF	FALSE
P46459_K699	P46460_K699_M1		14DaysPAI / 14DaysDMSO	2.12877	-0.158652		9.81719e-05	0.81957		6.55403e-05	0.898837		NSF	FALSE
P46459_K708			14DaysPI / 14DaysDMSO	0.18103			0.155161			0.0349668			NSF	FALSE
P46459_K708			7DaysPI / 7DaysDMSO	0.718197			0.00879526			0.00274123			NSF	FALSE
P46459_K708			14DaysAI / 14DaysDMSO	-1.1761			0.00087266			0.000387058			NSF	FALSE
P46459_K708			7DaysAI / 7DaysDMSO	0.412212			0.0359939			0.00943667			NSF	FALSE
P46459_K708			7DaysPAI / 7DaysDMSO	1.12613			0.048878			0.0123823			NSF	FALSE
P46459_K708			14DaysPAI / 14DaysDMSO	1.13213			0.636226			0.123662			NSF	FALSE
P46459_K728			14DaysPI / 14DaysDMSO	3.50042			5.42805e-09			3.18775e-08			NSF	FALSE
P46459_K728			7DaysPI / 7DaysDMSO	1.32489			3.82421e-08			1.4375e-07			NSF	FALSE
P46459_K728			14DaysAI / 14DaysDMSO	2.28977			0.00331259			0.00118606			NSF	FALSE
P46459_K728			7DaysAI / 7DaysDMSO	4.13615			3.79468e-05			3.08449e-05			NSF	FALSE
P46459_K728			7DaysPAI / 7DaysDMSO	4.23904			2.97327e-06			4.18522e-06			NSF	FALSE
P46459_K728			14DaysPAI / 14DaysDMSO	3.07927			1.04936e-09			8.91515e-09			NSF	FALSE
P46527_K68			14DaysPI / 14DaysDMSO	-1.28421			0.0158688			0.00458303			CDKN1B	FALSE
P46527_K68			7DaysPI / 7DaysDMSO	-1.03303			0.0494793			0.0125173			CDKN1B	FALSE
P46527_K68			14DaysAI / 14DaysDMSO	-1.10782			0.0813311			0.0195268			CDKN1B	FALSE
P46527_K68			14DaysPAI / 14DaysDMSO	-1.30753			0.0152501			0.00442573			CDKN1B	FALSE
P46527_K68			7DaysAI / 7DaysDMSO	-1.27807			0.016322			0.00469699			CDKN1B	FALSE
P46527_K68			7DaysPAI / 7DaysDMSO	-1.41984			0.0156926			0.00453819			CDKN1B	FALSE
P46734_K183			14DaysAI / 14DaysDMSO	0.615526			0.225967			0.0491005			MAP2K3	FALSE
P46734_K183			7DaysAI / 7DaysDMSO	0.0560124			0.0369163			0.00964948			MAP2K3	FALSE
P46734_K183			7DaysPAI / 7DaysDMSO	-0.407778			0.498401			0.0997264			MAP2K3	FALSE
P46734_K183			14DaysPAI / 14DaysDMSO	1.16483			0.0718119			0.0174628			MAP2K3	FALSE
P46734_K183			14DaysPI / 14DaysDMSO	1.23254			0.0612303			0.0151399			MAP2K3	FALSE
P46734_K183			7DaysPI / 7DaysDMSO	0.71874			0.0414222			0.0106874			MAP2K3	FALSE
P46734_K192			14DaysPI / 14DaysDMSO	3.01966			4.81421e-09			2.90275e-08			MAP2K3	FALSE
P46734_K192			7DaysPI / 7DaysDMSO	1.99291			0.00269256			0.000995127			MAP2K3	FALSE
P46734_K192			14DaysAI / 14DaysDMSO	0.0831297			0.023376			0.0064394			MAP2K3	FALSE
P46734_K192			7DaysAI / 7DaysDMSO	0.255414			0.00298176			0.0010847			MAP2K3	FALSE
P46734_K192			7DaysPAI / 7DaysDMSO	2.76263			0.00385365			0.00134901			MAP2K3	FALSE
P46734_K192			14DaysPAI / 14DaysDMSO	2.55625			2.6355e-05			2.31418e-05			MAP2K3	FALSE
P46734_K200			14DaysPI / 14DaysDMSO	3.02009			0.0550523			0.013768			MAP2K3	FALSE
P46734_K200			7DaysPI / 7DaysDMSO	2.41582			0.0297467			0.0079703			MAP2K3	FALSE
P46734_K200			14DaysAI / 14DaysDMSO	-0.214992			0.00019393			0.000113129			MAP2K3	FALSE
P46734_K200			7DaysAI / 7DaysDMSO	0.289335			0.0123952			0.00369283			MAP2K3	FALSE
P46734_K200			7DaysPAI / 7DaysDMSO	2.67397			0.00984771			0.00302301			MAP2K3	FALSE
P46734_K200			14DaysPAI / 14DaysDMSO	2.03101			0.000992523			0.000430526			MAP2K3	FALSE
P46734_K243			14DaysPI / 14DaysDMSO	3.35449			7.6305e-06			8.75763e-06			MAP2K3	FALSE
P46734_K243			7DaysPI / 7DaysDMSO	3.46958			0.00109105			0.000465944			MAP2K3	FALSE
P46734_K243			14DaysAI / 14DaysDMSO	0.687535			0.00228874			0.000867362			MAP2K3	FALSE
P46734_K243			7DaysAI / 7DaysDMSO	1.90004			0.000555908			0.000266853			MAP2K3	FALSE
P46734_K243			14DaysPAI / 14DaysDMSO	3.28763			3.82978e-07			8.52557e-07			MAP2K3	FALSE
P46734_K243			7DaysPAI / 7DaysDMSO	3.60422			0.000615138			0.00029005			MAP2K3	FALSE
P46734_K80			14DaysPI / 14DaysDMSO	2.69539			3.21446e-05			2.70777e-05			MAP2K3	FALSE
P46734_K80			7DaysPI / 7DaysDMSO	2.32933			0.00154376			0.000622799			MAP2K3	FALSE
P46734_K80			14DaysAI / 14DaysDMSO	0.611841			0.00212773			0.000815712			MAP2K3	FALSE
P46734_K80			7DaysPAI / 7DaysDMSO	2.31982			0.00374067			0.00131535			MAP2K3	FALSE
P46734_K80			7DaysAI / 7DaysDMSO	0.217451			0.0360039			0.0094391			MAP2K3	FALSE
P46734_K80			14DaysPAI / 14DaysDMSO	2.43431			0.000670045			0.000311134			MAP2K3	FALSE
P46734_K93			14DaysPI / 14DaysDMSO	0.963311			0.00116954			0.000493705			MAP2K3	FALSE
P46734_K93			7DaysPI / 7DaysDMSO	1.28639			0.0168542			0.00483068			MAP2K3	FALSE
P46734_K93			7DaysAI / 7DaysDMSO	0.603916			0.00300663			0.00109238			MAP2K3	FALSE
P46734_K93			14DaysAI / 14DaysDMSO	-0.686893			0.00104873			0.00045078			MAP2K3	FALSE
P46734_K93			7DaysPAI / 7DaysDMSO	1.63309			0.0130944			0.00387342			MAP2K3	FALSE
P46734_K93			14DaysPAI / 14DaysDMSO	1.10218			0.000841589			0.000375639			MAP2K3	FALSE
P46736_K51			14DaysPI / 14DaysDMSO	0.739466			0.00289824			0.0010589			BRCC3	FALSE
P46736_K51			7DaysPI / 7DaysDMSO	-0.269853			0.306175			0.0645559			BRCC3	FALSE
P46736_K51			14DaysAI / 14DaysDMSO	1.06877			0.000794597			0.000358135			BRCC3	FALSE
P46736_K51			7DaysAI / 7DaysDMSO	-1.64815			0.0149961			0.00436128			BRCC3	FALSE
P46736_K51			14DaysPAI / 14DaysDMSO	0.480039			0.0147587			0.00430053			BRCC3	FALSE
P46736_K51			7DaysPAI / 7DaysDMSO	-0.792811			0.0957223			0.0226123			BRCC3	FALSE
P46736_K65			7DaysPI / 7DaysDMSO	-0.839224			0.0214464			0.00596868			BRCC3	FALSE
P46736_K65			14DaysPI / 14DaysDMSO	0.485197			0.0133587			0.00394163			BRCC3	FALSE
P46736_K65			14DaysAI / 14DaysDMSO	2.37799			0.00845067			0.002648			BRCC3	FALSE
P46736_K65			7DaysAI / 7DaysDMSO	-0.441935			0.218312			0.0475958			BRCC3	FALSE
P46736_K65			7DaysPAI / 7DaysDMSO	-0.69425			0.0390931			0.0101525			BRCC3	FALSE
P46736_K65			14DaysPAI / 14DaysDMSO	0.398047			0.0137324			0.00403754			BRCC3	FALSE
P46776_K110			14DaysAI / 14DaysDMSO	-0.272109			0.100664			0.0236616			RPL27A	FALSE
P46776_K110			7DaysPAI / 7DaysDMSO	0.699742			0.0475538			0.0120846			RPL27A	FALSE
P46776_K110			14DaysPAI / 14DaysDMSO	-0.718856			0.0834379			0.0199808			RPL27A	FALSE
P46776_K110			7DaysAI / 7DaysDMSO	1.0708			0.000627483			0.000294819			RPL27A	FALSE
P46776_K110			14DaysPI / 14DaysDMSO	0.862448			0.0128231			0.00380301			RPL27A	FALSE
P46776_K110			7DaysPI / 7DaysDMSO	0.426443			0.101674			0.0238752			RPL27A	FALSE
P46776_K125	P14115_K125_M1		7DaysPAI / 7DaysDMSO	-1.30231	0.946847		0.0114358	0.362404		0.0034426	0.538717		RPL27A	FALSE
P46776_K125	P14115_K125_M1		7DaysPI / 7DaysDMSO	-0.288842	0.946847		0.252995	0.362404		0.0543693	0.538717		RPL27A	FALSE
P46776_K125	P14115_K125_M1		7DaysAI / 7DaysDMSO	-0.529083	0.946847		0.642784	0.362404		0.124774	0.538717		RPL27A	FALSE
P46776_K125	P14115_K125_M1		14DaysPI / 14DaysDMSO	2.99585	0.946847		2.16076e-05	0.362404		1.97898e-05	0.538717		RPL27A	FALSE
P46776_K125	P14115_K125_M1		14DaysPAI / 14DaysDMSO	3.25336	0.946847		4.50487e-05	0.362404		3.53046e-05	0.538717		RPL27A	FALSE
P46776_K125	P14115_K125_M1		14DaysAI / 14DaysDMSO	2.95281	0.946847		0.0179913	0.362404		0.00511533	0.538717		RPL27A	FALSE
P46776_K47			14DaysPI / 14DaysDMSO	1.24814			0.0111026			0.00335526			RPL27A	FALSE
P46776_K47			7DaysPI / 7DaysDMSO	2.34845			0.0179209			0.00509797			RPL27A	FALSE
P46776_K47			14DaysAI / 14DaysDMSO	-1.03			0.00091905			0.000404001			RPL27A	FALSE
P46776_K47			7DaysAI / 7DaysDMSO	0.435858			0.00177714			0.000701084			RPL27A	FALSE
P46776_K47			7DaysPAI / 7DaysDMSO	2.45563			0.00241659			0.000908032			RPL27A	FALSE
P46776_K47			14DaysPAI / 14DaysDMSO	0.554155			0.0148277			0.00431833			RPL27A	FALSE
P46776_K55			14DaysPI / 14DaysDMSO	1.2133			0.0308724			0.00823687			RPL27A	FALSE
P46776_K55			7DaysPI / 7DaysDMSO	1.09367			0.0336363			0.00888567			RPL27A	FALSE
P46776_K55			14DaysAI / 14DaysDMSO	0.0646036			0.72176			0.138012			RPL27A	FALSE
P46776_K55			7DaysAI / 7DaysDMSO	-0.966779			0.0219477			0.00609121			RPL27A	FALSE
P46776_K55			14DaysPAI / 14DaysDMSO	0.295184			0.788666			0.148996			RPL27A	FALSE
P46776_K55			7DaysPAI / 7DaysDMSO	1.03119			0.0233969			0.00644446			RPL27A	FALSE
P46777_K158			14DaysPI / 14DaysDMSO	3.23058			2.64638e-11			4.83755e-10			RPL5	FALSE
P46777_K158			7DaysPI / 7DaysDMSO	4.06785			0.000108719			7.11235e-05			RPL5	FALSE
P46777_K158			14DaysAI / 14DaysDMSO	-0.987497			1.49482e-07			4.12247e-07			RPL5	FALSE
P46777_K158			7DaysAI / 7DaysDMSO	0.823984			0.672114			0.129739			RPL5	FALSE
P46777_K158			7DaysPAI / 7DaysDMSO	4.41476			4.30071e-05			3.40525e-05			RPL5	FALSE
P46777_K158			14DaysPAI / 14DaysDMSO	2.50794			4.57289e-09			2.79013e-08			RPL5	FALSE
P46777_K164			14DaysPI / 14DaysDMSO	4.66222			5.43685e-05			4.0985e-05			RPL5	FALSE
P46777_K164			7DaysPI / 7DaysDMSO	3.57553			0.000819407			0.000367372			RPL5	FALSE
P46777_K164			14DaysAI / 14DaysDMSO	0.136841			0.0260653			0.00708966			RPL5	FALSE
P46777_K164			7DaysAI / 7DaysDMSO	-0.0261896			0.280663			0.0596996			RPL5	FALSE
P46777_K164			14DaysPAI / 14DaysDMSO	3.73854			1.43469e-08			6.75255e-08			RPL5	FALSE
P46777_K164			7DaysPAI / 7DaysDMSO	3.01856			6.54903e-05			4.74911e-05			RPL5	FALSE
P46777_K178			14DaysPI / 14DaysDMSO	1.53268			7.09384e-05			5.05849e-05			RPL5	FALSE
P46777_K178			7DaysPI / 7DaysDMSO	1.29358			0.0317612			0.00844619			RPL5	FALSE
P46777_K178			14DaysAI / 14DaysDMSO	-1.00096			0.0089844			0.00279213			RPL5	FALSE
P46777_K178			7DaysAI / 7DaysDMSO	-2.27998			3.5424e-05			2.92145e-05			RPL5	FALSE
P46777_K178			7DaysPAI / 7DaysDMSO	1.31985			0.00116254			0.000491232			RPL5	FALSE
P46777_K178			14DaysPAI / 14DaysDMSO	0.96007			0.00083456			0.000373019			RPL5	FALSE
P46777_K188			14DaysPI / 14DaysDMSO	3.69027			0.000293771			0.000158377			RPL5	FALSE
P46777_K188			7DaysPI / 7DaysDMSO	1.78988			0.0655519			0.0160922			RPL5	FALSE
P46777_K188			14DaysAI / 14DaysDMSO	-0.317543			1.55784e-05			1.53105e-05			RPL5	FALSE
P46777_K188			14DaysPAI / 14DaysDMSO	3.03164			3.97396e-06			5.25181e-06			RPL5	FALSE
P46777_K188			7DaysAI / 7DaysDMSO	-1.02699			0.00207167			0.000797582			RPL5	FALSE
P46777_K188			7DaysPAI / 7DaysDMSO	1.15329			0.0291378			0.00782498			RPL5	FALSE
P46777_K221			14DaysPI / 14DaysDMSO	2.64874			0.000114894			7.43446e-05			RPL5	FALSE
P46777_K221			7DaysPI / 7DaysDMSO	3.03491			0.0136685			0.00402118			RPL5	FALSE
P46777_K221			14DaysAI / 14DaysDMSO	-0.817748			0.000504583			0.000246379			RPL5	FALSE
P46777_K221			7DaysAI / 7DaysDMSO	1.11729			2.76315e-07			6.6257e-07			RPL5	FALSE
P46777_K221			7DaysPAI / 7DaysDMSO	3.07052			0.00382014			0.00133903			RPL5	FALSE
P46777_K221			14DaysPAI / 14DaysDMSO	1.93852			0.00017329			0.000103313			RPL5	FALSE
P46777_K255			14DaysPI / 14DaysDMSO	1.24157			0.0190657			0.00538256			RPL5	FALSE
P46777_K255			7DaysPI / 7DaysDMSO	1.71951			0.014836			0.0043205			RPL5	FALSE
P46777_K255			14DaysAI / 14DaysDMSO	-0.378814			0.192633			0.0425077			RPL5	FALSE
P46777_K255			7DaysPAI / 7DaysDMSO	1.34349			0.000915891			0.000402845			RPL5	FALSE
P46777_K255			7DaysAI / 7DaysDMSO	-1.537			0.00447368			0.00153195			RPL5	FALSE
P46777_K255			14DaysPAI / 14DaysDMSO	1.54335			0.00167774			0.000667892			RPL5	FALSE
P46777_K27			14DaysPI / 14DaysDMSO	1.44369			9.67468e-07			1.74683e-06			RPL5	FALSE
P46777_K27			7DaysPI / 7DaysDMSO	0.415495			0.386983			0.0796405			RPL5	FALSE
P46777_K27			7DaysPAI / 7DaysDMSO	0.393117			0.0182901			0.00519015			RPL5	FALSE
P46777_K27			14DaysAI / 14DaysDMSO	1.27624			0.000221793			0.000126099			RPL5	FALSE
P46777_K27			7DaysAI / 7DaysDMSO	0.354902			0.0211946			0.00590771			RPL5	FALSE
P46777_K27			14DaysPAI / 14DaysDMSO	1.14831			3.561e-07			8.05708e-07			RPL5	FALSE
P46777_K41			14DaysPI / 14DaysDMSO	2.19032			4.25993e-08			1.5638e-07			RPL5	FALSE
P46777_K41			7DaysPI / 7DaysDMSO	2.35559			0.0170947			0.00489128			RPL5	FALSE
P46777_K41			14DaysAI / 14DaysDMSO	-0.277624			0.357691			0.0742202			RPL5	FALSE
P46777_K41			7DaysAI / 7DaysDMSO	0.160301			0.592475			0.116176			RPL5	FALSE
P46777_K41			7DaysPAI / 7DaysDMSO	2.03072			0.00301415			0.00109476			RPL5	FALSE
P46777_K41			14DaysPAI / 14DaysDMSO	1.7052			1.71779e-05			1.65304e-05			RPL5	FALSE
P46777_K5			14DaysPI / 14DaysDMSO	0.723974			0.0011132			0.000473832			RPL5	FALSE
P46777_K5			7DaysPI / 7DaysDMSO	-0.147314			0.72937			0.139272			RPL5	FALSE
P46777_K5			14DaysAI / 14DaysDMSO	1.40031			6.10323e-05			4.49096e-05			RPL5	FALSE
P46777_K5			7DaysAI / 7DaysDMSO	0.231823			0.278879			0.0593601			RPL5	FALSE
P46777_K5			7DaysPAI / 7DaysDMSO	0.0704147			0.796056			0.150194			RPL5	FALSE
P46777_K5			14DaysPAI / 14DaysDMSO	0.624821			0.00275335			0.00101401			RPL5	FALSE
P46778_K122	O09167_K122_M1		14DaysPI / 14DaysDMSO	1.33841	-0.152239		4.97455e-05	0.631128		3.81894e-05	0.770359		RPL21	FALSE
P46778_K122	O09167_K122_M1		7DaysPI / 7DaysDMSO	1.87779	-0.152239		0.00236948	0.631128		0.000893119	0.770359		RPL21	FALSE
P46778_K122	O09167_K122_M1		7DaysPAI / 7DaysDMSO	2.51269	-0.152239		1.44054e-05	0.631128		1.43987e-05	0.770359		RPL21	FALSE
P46778_K122	O09167_K122_M1		14DaysPAI / 14DaysDMSO	0.480338	-0.152239		0.015375	0.631128		0.0044578	0.770359		RPL21	FALSE
P46778_K122	O09167_K122_M1		14DaysAI / 14DaysDMSO	2.23092	-0.152239		0.000874171	0.631128		0.000387601	0.770359		RPL21	FALSE
P46778_K122	O09167_K122_M1		7DaysAI / 7DaysDMSO	4.3166	-0.152239		1.71714e-06	0.631128		2.7276e-06	0.770359		RPL21	FALSE
P46778_K129			14DaysPI / 14DaysDMSO	1.00908			0.0438166			0.0112342			RPL21	FALSE
P46778_K129			7DaysPI / 7DaysDMSO	3.27029			0.0147605			0.00430098			RPL21	FALSE
P46778_K129			14DaysAI / 14DaysDMSO	-0.737911			0.0173045			0.00494378			RPL21	FALSE
P46778_K129			7DaysAI / 7DaysDMSO	-1.12771			0.00782107			0.00247646			RPL21	FALSE
P46778_K129			7DaysPAI / 7DaysDMSO	3.35592			0.00071225			0.000327199			RPL21	FALSE
P46778_K129			14DaysPAI / 14DaysDMSO	0.544788			0.522331			0.103967			RPL21	FALSE
P46778_K146			14DaysPI / 14DaysDMSO	6.49411			0.00162107			0.000648931			RPL21	FALSE
P46778_K146			7DaysPI / 7DaysDMSO	3.83656			0.00859474			0.00268717			RPL21	FALSE
P46778_K146			14DaysAI / 14DaysDMSO	0.258229			2.74301e-05			2.38789e-05			RPL21	FALSE
P46778_K146			7DaysAI / 7DaysDMSO	-0.102345			0.0136631			0.00401979			RPL21	FALSE
P46778_K146			7DaysPAI / 7DaysDMSO	3.31866			0.000391044			0.000200002			RPL21	FALSE
P46778_K146			14DaysPAI / 14DaysDMSO	4.0093			6.51958e-05			4.73214e-05			RPL21	FALSE
P46778_K21			14DaysPI / 14DaysDMSO	2.63305			0.00754139			0.00239975			RPL21	FALSE
P46778_K21			7DaysPI / 7DaysDMSO	2.8123			0.00777518			0.00246383			RPL21	FALSE
P46778_K21			14DaysAI / 14DaysDMSO	0.922165			0.149637			0.0338399			RPL21	FALSE
P46778_K21			7DaysAI / 7DaysDMSO	0.337354			5.8776e-05			4.35861e-05			RPL21	FALSE
P46778_K21			7DaysPAI / 7DaysDMSO	1.3123			4.13613e-06			5.4184e-06			RPL21	FALSE
P46778_K21			14DaysPAI / 14DaysDMSO	2.06758			0.000966367			0.000421169			RPL21	FALSE
P46778_K36			14DaysPI / 14DaysDMSO	1.87374			4.24598e-05			3.37101e-05			RPL21	FALSE
P46778_K36			7DaysPI / 7DaysDMSO	1.50742			0.00600673			0.00197204			RPL21	FALSE
P46778_K36			14DaysAI / 14DaysDMSO	-0.783778			0.000733199			0.000335055			RPL21	FALSE
P46778_K36			7DaysAI / 7DaysDMSO	0.529913			0.000720332			0.000330242			RPL21	FALSE
P46778_K36			7DaysPAI / 7DaysDMSO	2.39114			0.00655996			0.00212795			RPL21	FALSE
P46778_K36			14DaysPAI / 14DaysDMSO	1.14143			0.00259412			0.000964274			RPL21	FALSE
P46778_K78			14DaysPI / 14DaysDMSO	3.42764			3.64929e-05			2.99083e-05			RPL21	FALSE
P46778_K78			7DaysPI / 7DaysDMSO	1.91564			0.00294833			0.00107438			RPL21	FALSE
P46778_K78			14DaysAI / 14DaysDMSO	1.92204			0.000448722			0.000223811			RPL21	FALSE
P46778_K78			7DaysAI / 7DaysDMSO	1.89822			0.000255076			0.000141206			RPL21	FALSE
P46778_K78			7DaysPAI / 7DaysDMSO	2.18493			0.000812633			0.000364866			RPL21	FALSE
P46778_K78			14DaysPAI / 14DaysDMSO	2.75783			2.54666e-05			2.25254e-05			RPL21	FALSE
P46779_K101	P41105_K101_M1		7DaysPAI / 7DaysDMSO	1.64731	1.22066		0.000159523	0.123425		9.66968e-05	0.267066		RPL28	FALSE
P46779_K101	P41105_K101_M1		14DaysPI / 14DaysDMSO	1.45705	1.22066		6.93605e-06	0.123425		8.12791e-06	0.267066		RPL28	FALSE
P46779_K101	P41105_K101_M1		7DaysPI / 7DaysDMSO	1.39402	1.22066		0.0533513	0.123425		0.0133872	0.267066		RPL28	FALSE
P46779_K101	P41105_K101_M1		14DaysAI / 14DaysDMSO	0.692462	1.22066		0.00090293	0.123425		0.00039813	0.267066		RPL28	FALSE
P46779_K101	P41105_K101_M1		14DaysPAI / 14DaysDMSO	1.3324	1.22066		1.90994e-05	0.123425		1.7969e-05	0.267066		RPL28	FALSE
P46779_K101	P41105_K101_M1		7DaysAI / 7DaysDMSO	0.346951	1.22066		0.0393485	0.123425		0.0102109	0.267066		RPL28	FALSE
P46779_K19			14DaysPI / 14DaysDMSO	3.40098			0.0520022			0.0130854			RPL28	FALSE
P46779_K19			7DaysPI / 7DaysDMSO	3.49779			0.00443774			0.00152138			RPL28	FALSE
P46779_K19			7DaysAI / 7DaysDMSO	-0.0159852			0.903834			0.167218			RPL28	FALSE
P46779_K19			14DaysAI / 14DaysDMSO	-0.149805			0.251579			0.0540963			RPL28	FALSE
P46779_K19			7DaysPAI / 7DaysDMSO	3.61389			0.000854693			0.000380466			RPL28	FALSE
P46779_K19			14DaysPAI / 14DaysDMSO	4.49787			0.129589			0.0297183			RPL28	FALSE
P46779_K22			14DaysPI / 14DaysDMSO	2.59095			6.42941e-06			7.65777e-06			RPL28	FALSE
P46779_K22			7DaysPI / 7DaysDMSO	1.80892			0.0107599			0.00326461			RPL28	FALSE
P46779_K22			14DaysAI / 14DaysDMSO	0.542048			0.00547556			0.00182128			RPL28	FALSE
P46779_K22			7DaysAI / 7DaysDMSO	0.675684			0.000210637			0.000120941			RPL28	FALSE
P46779_K22			7DaysPAI / 7DaysDMSO	1.88539			0.000755668			0.000343498			RPL28	FALSE
P46779_K22			14DaysPAI / 14DaysDMSO	1.60898			2.7162e-06			3.9009e-06			RPL28	FALSE
P46779_K33			7DaysPI / 7DaysDMSO	1.08191			0.156319			0.0352016			RPL28	FALSE
P46779_K33			14DaysPI / 14DaysDMSO	1.57792			1.2633e-06			2.14868e-06			RPL28	FALSE
P46779_K33			14DaysAI / 14DaysDMSO	0.723843			0.0186077			0.0052693			RPL28	FALSE
P46779_K33			7DaysPAI / 7DaysDMSO	1.05022			0.00879582			0.00274139			RPL28	FALSE
P46779_K33			7DaysAI / 7DaysDMSO	0.517233			0.00722877			0.00231328			RPL28	FALSE
P46779_K33			14DaysPAI / 14DaysDMSO	0.842753			0.000314485			0.000167398			RPL28	FALSE
P46779_K47			14DaysPI / 14DaysDMSO	2.45056			1.7043e-10			2.1363e-09			RPL28	FALSE
P46779_K47			7DaysPI / 7DaysDMSO	1.11915			0.0230833			0.00636841			RPL28	FALSE
P46779_K47			14DaysAI / 14DaysDMSO	1.15906			2.10056e-05			1.93558e-05			RPL28	FALSE
P46779_K47			7DaysAI / 7DaysDMSO	0.771218			2.73142e-06			3.91761e-06			RPL28	FALSE
P46779_K47			7DaysPAI / 7DaysDMSO	1.8739			0.00191713			0.000747252			RPL28	FALSE
P46779_K47			14DaysPAI / 14DaysDMSO	1.62438			2.2677e-06			3.38772e-06			RPL28	FALSE
P46779_K58		Nfu_p_1_016380_K74_M1	7DaysPAI / 7DaysDMSO	4.73381		-0.186807	0.000129902		0.691145	8.20132e-05		0.84735	RPL28	FALSE
P46779_K58		Nfu_p_1_016380_K74_M1	14DaysAI / 14DaysDMSO	-1.8503		-0.186807	2.2061e-07		0.691145	5.57035e-07		0.84735	RPL28	FALSE
P46779_K58		Nfu_p_1_016380_K74_M1	14DaysPI / 14DaysDMSO	3.45553		-0.186807	7.13051e-06		0.691145	8.30578e-06		0.84735	RPL28	FALSE
P46779_K58		Nfu_p_1_016380_K74_M1	7DaysPI / 7DaysDMSO	4.86452		-0.186807	0.00269536		0.691145	0.000996006		0.84735	RPL28	FALSE
P46779_K58		Nfu_p_1_016380_K74_M1	7DaysAI / 7DaysDMSO	-0.182804		-0.186807	8.87298e-07		0.691145	1.63354e-06		0.84735	RPL28	FALSE
P46779_K58		Nfu_p_1_016380_K74_M1	14DaysPAI / 14DaysDMSO	2.50891		-0.186807	3.68457e-05		0.691145	3.01335e-05		0.84735	RPL28	FALSE
P46779_K65		Nfu_p_1_016380_K81_M1	14DaysPAI / 14DaysDMSO	1.28178		-2.71077	0.00100464		0.000240869	0.000434884		0.0121341	RPL28	FALSE
P46779_K65		Nfu_p_1_016380_K81_M1	7DaysPI / 7DaysDMSO	2.69661		-2.71077	0.00560729		0.000240869	0.00185894		0.0121341	RPL28	FALSE
P46779_K65		Nfu_p_1_016380_K81_M1	14DaysAI / 14DaysDMSO	-1.18963		-2.71077	9.5621e-05		0.000240869	6.41854e-05		0.0121341	RPL28	FALSE
P46779_K65		Nfu_p_1_016380_K81_M1	7DaysAI / 7DaysDMSO	-1.47513		-2.71077	1.12261e-05		0.000240869	1.18564e-05		0.0121341	RPL28	FALSE
P46779_K65		Nfu_p_1_016380_K81_M1	7DaysPAI / 7DaysDMSO	2.70193		-2.71077	0.000833905		0.000240869	0.000372774		0.0121341	RPL28	FALSE
P46779_K65		Nfu_p_1_016380_K81_M1	14DaysPI / 14DaysDMSO	2.27535		-2.71077	0.00135826		0.000240869	0.000559448		0.0121341	RPL28	FALSE
P46779_K72			14DaysPI / 14DaysDMSO	0.788873			0.000957605			0.000418034			RPL28	FALSE
P46779_K72			7DaysPI / 7DaysDMSO	1.41634			0.00949166			0.00292813			RPL28	FALSE
P46779_K72			14DaysAI / 14DaysDMSO	-0.796903			0.0674527			0.0165093			RPL28	FALSE
P46779_K72			7DaysPAI / 7DaysDMSO	1.50326			0.00458969			0.00156593			RPL28	FALSE
P46779_K72			7DaysAI / 7DaysDMSO	0.313385			0.751851			0.142984			RPL28	FALSE
P46779_K72			14DaysPAI / 14DaysDMSO	-0.0872459			0.239909			0.0518259			RPL28	FALSE
P46781_K116			14DaysPI / 14DaysDMSO	1.77503			3.03382e-05			2.58649e-05			RPS9	FALSE
P46781_K116			7DaysPI / 7DaysDMSO	2.80523			0.000560639			0.000268731			RPS9	FALSE
P46781_K116			14DaysAI / 14DaysDMSO	-0.370497			0.146319			0.0331621			RPS9	FALSE
P46781_K116			7DaysAI / 7DaysDMSO	2.37059			1.88664e-07			4.93524e-07			RPS9	FALSE
P46781_K116			7DaysPAI / 7DaysDMSO	2.98985			5.0723e-06			6.35761e-06			RPS9	FALSE
P46781_K116			14DaysPAI / 14DaysDMSO	0.784811			0.00759443			0.00241435			RPS9	FALSE
P46781_K121			14DaysPI / 14DaysDMSO	0.2987			0.425942			0.0867488			RPS9	FALSE
P46781_K121			7DaysPI / 7DaysDMSO	-1.5892			0.00242519			0.000910769			RPS9	FALSE
P46781_K121			14DaysAI / 14DaysDMSO	0.942751			0.335877			0.0701494			RPS9	FALSE
P46781_K121			7DaysAI / 7DaysDMSO	-0.516328			0.412169			0.0842491			RPS9	FALSE
P46781_K121			7DaysPAI / 7DaysDMSO	-0.396453			0.237908			0.0514341			RPS9	FALSE
P46781_K121			14DaysPAI / 14DaysDMSO	-0.81944			0.00337552			0.00120525			RPS9	FALSE
P46781_K139			7DaysPI / 7DaysDMSO	-1.0505			7.66712e-07			1.45698e-06			RPS9	FALSE
P46781_K139			14DaysPI / 14DaysDMSO	-0.274708			0.6237			0.121519			RPS9	FALSE
P46781_K139			7DaysAI / 7DaysDMSO	-0.131252			0.451075			0.0912817			RPS9	FALSE
P46781_K139			14DaysAI / 14DaysDMSO	-0.976082			0.0989049			0.023288			RPS9	FALSE
P46781_K139			7DaysPAI / 7DaysDMSO	0.520495			0.000106285			6.98447e-05			RPS9	FALSE
P46781_K139			14DaysPAI / 14DaysDMSO	-1.15868			0.0668941			0.016388			RPS9	FALSE
P46781_K155	Q6ZWN5_K155_M1	Nfu_p_1_002693_K163_M1	14DaysAI / 14DaysDMSO	0.262365	0.234019	0.0250896	0.55741	0.572178	0.962673	0.110107	0.72649	0.983242	RPS9	FALSE
P46781_K155	Q6ZWN5_K155_M1	Nfu_p_1_002693_K163_M1	14DaysPAI / 14DaysDMSO	-1.31062	0.234019	0.0250896	0.00173193	0.572178	0.962673	0.000685979	0.72649	0.983242	RPS9	FALSE
P46781_K155	Q6ZWN5_K155_M1	Nfu_p_1_002693_K163_M1	7DaysPAI / 7DaysDMSO	-1.7294	0.234019	0.0250896	0.00446924	0.572178	0.962673	0.00153066	0.72649	0.983242	RPS9	FALSE
P46781_K155	Q6ZWN5_K155_M1	Nfu_p_1_002693_K163_M1	7DaysAI / 7DaysDMSO	-0.770972	0.234019	0.0250896	0.0825412	0.572178	0.962673	0.0197876	0.72649	0.983242	RPS9	FALSE
P46781_K155	Q6ZWN5_K155_M1	Nfu_p_1_002693_K163_M1	7DaysPI / 7DaysDMSO	-2.29615	0.234019	0.0250896	0.00074712	0.572178	0.962673	0.00034029	0.72649	0.983242	RPS9	FALSE
P46781_K155	Q6ZWN5_K155_M1	Nfu_p_1_002693_K163_M1	14DaysPI / 14DaysDMSO	-0.800862	0.234019	0.0250896	0.0149745	0.572178	0.962673	0.00435571	0.72649	0.983242	RPS9	FALSE
P46781_K180			14DaysPI / 14DaysDMSO	1.73115			2.27137e-05			2.05826e-05			RPS9	FALSE
P46781_K180			7DaysPI / 7DaysDMSO	-0.534748			0.220994			0.0481236			RPS9	FALSE
P46781_K180			14DaysAI / 14DaysDMSO	-0.420827			0.949934			0.174253			RPS9	FALSE
P46781_K180			7DaysAI / 7DaysDMSO	-2.40462			0.000752989			0.000342486			RPS9	FALSE
P46781_K180			7DaysPAI / 7DaysDMSO	-0.676041			0.105037			0.0245838			RPS9	FALSE
P46781_K180			14DaysPAI / 14DaysDMSO	0.226609			0.455399			0.0920519			RPS9	FALSE
P46781_K30	Q6ZWN5_K30_M1	Nfu_p_1_002693_K38_M1	14DaysAI / 14DaysDMSO	-0.047026	0.630237	0.824122	0.798332	0.234879	0.162368	0.150561	0.407531	0.394756	RPS9	FALSE
P46781_K30	Q6ZWN5_K30_M1	Nfu_p_1_002693_K38_M1	14DaysPI / 14DaysDMSO	1.23407	0.630237	0.824122	0.116179	0.234879	0.162368	0.0269264	0.407531	0.394756	RPS9	FALSE
P46781_K30	Q6ZWN5_K30_M1	Nfu_p_1_002693_K38_M1	7DaysPI / 7DaysDMSO	0.274696	0.630237	0.824122	0.606744	0.234879	0.162368	0.118618	0.407531	0.394756	RPS9	FALSE
P46781_K30	Q6ZWN5_K30_M1	Nfu_p_1_002693_K38_M1	7DaysAI / 7DaysDMSO	-1.25179	0.630237	0.824122	1.87261e-05	0.234879	0.162368	1.76939e-05	0.407531	0.394756	RPS9	FALSE
P46781_K30	Q6ZWN5_K30_M1	Nfu_p_1_002693_K38_M1	14DaysPAI / 14DaysDMSO	-0.119135	0.630237	0.824122	0.651314	0.234879	0.162368	0.126229	0.407531	0.394756	RPS9	FALSE
P46781_K30	Q6ZWN5_K30_M1	Nfu_p_1_002693_K38_M1	7DaysPAI / 7DaysDMSO	0.24523	0.630237	0.824122	0.728963	0.234879	0.162368	0.139206	0.407531	0.394756	RPS9	FALSE
P46781_K47			14DaysPI / 14DaysDMSO	-0.58456			0.147369			0.0333767			RPS9	FALSE
P46781_K47			7DaysPI / 7DaysDMSO	-0.924422			0.00769008			0.00244062			RPS9	FALSE
P46781_K47			14DaysAI / 14DaysDMSO	-0.521345			0.347144			0.0722519			RPS9	FALSE
P46781_K47			7DaysAI / 7DaysDMSO	0.820883			0.313511			0.0659433			RPS9	FALSE
P46781_K47			7DaysPAI / 7DaysDMSO	0.192444			0.573037			0.112818			RPS9	FALSE
P46781_K47			14DaysPAI / 14DaysDMSO	-1.31694			0.00639815			0.00208232			RPS9	FALSE
P46781_K52			14DaysPI / 14DaysDMSO	2.66026			0.000355102			0.00018478			RPS9	FALSE
P46781_K52			7DaysPI / 7DaysDMSO	2.18235			0.00876295			0.00273237			RPS9	FALSE
P46781_K52			14DaysAI / 14DaysDMSO	-0.109168			0.353699			0.0734729			RPS9	FALSE
P46781_K52			7DaysAI / 7DaysDMSO	3.84962			0.0418663			0.0107888			RPS9	FALSE
P46781_K52			7DaysPAI / 7DaysDMSO	2.64708			0.00226837			0.000860927			RPS9	FALSE
P46781_K52			14DaysPAI / 14DaysDMSO	1.46369			0.00391969			0.00136862			RPS9	FALSE
P46781_K66	Q6ZWN5_K66_M1		14DaysPAI / 14DaysDMSO	-1.03318	-0.349387		0.00230414	0.231091		0.000872234	0.404189		RPS9	FALSE
P46781_K66	Q6ZWN5_K66_M1		7DaysAI / 7DaysDMSO	-1.01273	-0.349387		0.0968607	0.231091		0.0228546	0.404189		RPS9	FALSE
P46781_K66	Q6ZWN5_K66_M1		14DaysPI / 14DaysDMSO	-0.305394	-0.349387		0.12809	0.231091		0.0294082	0.404189		RPS9	FALSE
P46781_K66	Q6ZWN5_K66_M1		7DaysPI / 7DaysDMSO	-1.15739	-0.349387		0.0177741	0.231091		0.00506112	0.404189		RPS9	FALSE
P46781_K66	Q6ZWN5_K66_M1		14DaysAI / 14DaysDMSO	-0.134797	-0.349387		0.67719	0.231091		0.130589	0.404189		RPS9	FALSE
P46781_K66	Q6ZWN5_K66_M1		7DaysPAI / 7DaysDMSO	-2.09055	-0.349387		0.0117581	0.231091		0.00352693	0.404189		RPS9	FALSE
P46781_K91			14DaysPI / 14DaysDMSO	1.45268			4.71729e-05			3.6621e-05			RPS9	FALSE
P46781_K91			7DaysPI / 7DaysDMSO	-0.488811			0.0307357			0.00820446			RPS9	FALSE
P46781_K91			14DaysAI / 14DaysDMSO	0.157517			0.135523			0.0309469			RPS9	FALSE
P46781_K91			7DaysAI / 7DaysDMSO	-0.738163			0.00233533			0.000882215			RPS9	FALSE
P46781_K91			14DaysPAI / 14DaysDMSO	0.492567			0.142213			0.0323217			RPS9	FALSE
P46781_K91			7DaysPAI / 7DaysDMSO	-0.489747			0.00858877			0.00268556			RPS9	FALSE
P46781_K93			14DaysPI / 14DaysDMSO	0.77233			0.214969			0.0469363			RPS9	FALSE
P46781_K93			7DaysPI / 7DaysDMSO	0.66176			0.0315948			0.00840714			RPS9	FALSE
P46781_K93			7DaysAI / 7DaysDMSO	0.577523			0.0115052			0.00346067			RPS9	FALSE
P46781_K93			14DaysAI / 14DaysDMSO	-0.641939			0.606503			0.118576			RPS9	FALSE
P46781_K93			7DaysPAI / 7DaysDMSO	0.877843			0.000347542			0.00018157			RPS9	FALSE
P46781_K93			14DaysPAI / 14DaysDMSO	-0.435197			0.978981			0.178664			RPS9	FALSE
P46782_K47			14DaysPI / 14DaysDMSO	-1.72216			0.00145634			0.000593062			RPS5	FALSE
P46782_K47			7DaysPI / 7DaysDMSO	-2.09113			2.28024e-05			2.0647e-05			RPS5	FALSE
P46782_K47			14DaysAI / 14DaysDMSO	0.249661			0.448226			0.0907747			RPS5	FALSE
P46782_K47			14DaysPAI / 14DaysDMSO	-2.43476			0.000278408			0.000151588			RPS5	FALSE
P46782_K47			7DaysAI / 7DaysDMSO	0.0550044			0.935765			0.172089			RPS5	FALSE
P46782_K47			7DaysPAI / 7DaysDMSO	-1.83433			0.000125153			7.96175e-05			RPS5	FALSE
P46782_K63			14DaysPI / 14DaysDMSO	0.0710173			0.593348			0.116326			RPS5	FALSE
P46782_K63			7DaysPI / 7DaysDMSO	-0.312454			0.113111			0.0262823			RPS5	FALSE
P46782_K63			14DaysAI / 14DaysDMSO	-0.10342			0.434628			0.0883175			RPS5	FALSE
P46782_K63			7DaysAI / 7DaysDMSO	-0.251243			0.707062			0.135575			RPS5	FALSE
P46782_K63			7DaysPAI / 7DaysDMSO	-0.0202741			0.332699			0.0695525			RPS5	FALSE
P46782_K63			14DaysPAI / 14DaysDMSO	-0.759821			0.00106264			0.00045575			RPS5	FALSE
P46783_K107	P63325_K107_M1		7DaysPAI / 7DaysDMSO	-1.85514	1.16648		0.00276273	0.238285		0.00101694	0.411365		RPS10	FALSE
P46783_K107	P63325_K107_M1		14DaysAI / 14DaysDMSO	0.67294	1.16648		0.0293154	0.238285		0.00786724	0.411365		RPS10	FALSE
P46783_K107	P63325_K107_M1		14DaysPI / 14DaysDMSO	-1.54746	1.16648		0.000204163	0.238285		0.000117923	0.411365		RPS10	FALSE
P46783_K107	P63325_K107_M1		7DaysPI / 7DaysDMSO	-2.96795	1.16648		0.000283525	0.238285		0.000153867	0.411365		RPS10	FALSE
P46783_K107	P63325_K107_M1		14DaysPAI / 14DaysDMSO	-1.6188	1.16648		0.000160053	0.238285		9.69489e-05	0.411365		RPS10	FALSE
P46783_K107	P63325_K107_M1		7DaysAI / 7DaysDMSO	-0.33671	1.16648		0.427436	0.238285		0.0870204	0.411365		RPS10	FALSE
P46783_K138	P63325_K138_M1		7DaysPI / 7DaysDMSO	-4.33748	0.70424		0.00192705	0.665757		0.000750501	0.793353		RPS10	FALSE
P46783_K138	P63325_K138_M1		7DaysAI / 7DaysDMSO	-1.17204	0.70424		0.15919	0.665757		0.035784	0.793353		RPS10	FALSE
P46783_K138	P63325_K138_M1		7DaysPI / 7DaysDMSO	-3.26659	0.70424		0.00438843	0.665757		0.00150673	0.793353		RPS10	FALSE
P46783_K138	P63325_K138_M1		14DaysPAI / 14DaysDMSO	-4.13887	0.70424		6.89222e-06	0.665757		8.08695e-06	0.793353		RPS10	FALSE
P46783_K138	P63325_K138_M1		14DaysPI / 14DaysDMSO	-2.07547	0.70424		0.000128012	0.665757		8.10601e-05	0.793353		RPS10	FALSE
P46783_K138	P63325_K138_M1		7DaysAI / 7DaysDMSO	-2.14482	0.70424		0.0347338	0.665757		0.00914363	0.793353		RPS10	FALSE
P46783_K138	P63325_K138_M1		7DaysPAI / 7DaysDMSO	-3.84975	0.70424		0.00349416	0.665757		0.00124127	0.793353		RPS10	FALSE
P46783_K138	P63325_K138_M1		14DaysPI / 14DaysDMSO	-4.40862	0.70424		4.97379e-06	0.665757		6.26307e-06	0.793353		RPS10	FALSE
P46783_K138	P63325_K138_M1		7DaysPAI / 7DaysDMSO	-2.85156	0.70424		0.00869231	0.665757		0.00271343	0.793353		RPS10	FALSE
P46783_K138	P63325_K138_M1		14DaysAI / 14DaysDMSO	-0.769593	0.70424		0.0503215	0.665757		0.012707	0.793353		RPS10	FALSE
P46783_K138	P63325_K138_M1		14DaysAI / 14DaysDMSO	0.00177284	0.70424		0.841939	0.665757		0.157532	0.793353		RPS10	FALSE
P46783_K138	P63325_K138_M1		14DaysPAI / 14DaysDMSO	-2.74474	0.70424		2.84004e-05	0.665757		2.45445e-05	0.793353		RPS10	FALSE
P46783_K139	P63325_K139_M1		7DaysPI / 7DaysDMSO	-4.33748	0.862265		0.00192705	0.215814		0.000750501	0.386232		RPS10	FALSE
P46783_K139	P63325_K139_M1		7DaysAI / 7DaysDMSO	-2.14482	0.862265		0.0347338	0.215814		0.00914363	0.386232		RPS10	FALSE
P46783_K139	P63325_K139_M1		7DaysAI / 7DaysDMSO	-1.47959	0.862265		0.0895138	0.215814		0.0212839	0.386232		RPS10	FALSE
P46783_K139	P63325_K139_M1		14DaysPAI / 14DaysDMSO	-4.13887	0.862265		6.89222e-06	0.215814		8.08695e-06	0.386232		RPS10	FALSE
P46783_K139	P63325_K139_M1		14DaysPAI / 14DaysDMSO	-3.43654	0.862265		5.81798e-05	0.215814		4.32322e-05	0.386232		RPS10	FALSE
P46783_K139	P63325_K139_M1		7DaysPI / 7DaysDMSO	-3.97521	0.862265		0.00175964	0.215814		0.000695264	0.386232		RPS10	FALSE
P46783_K139	P63325_K139_M1		14DaysAI / 14DaysDMSO	-0.769593	0.862265		0.0503215	0.215814		0.012707	0.386232		RPS10	FALSE
P46783_K139	P63325_K139_M1		7DaysPAI / 7DaysDMSO	-3.84975	0.862265		0.00349416	0.215814		0.00124127	0.386232		RPS10	FALSE
P46783_K139	P63325_K139_M1		14DaysPI / 14DaysDMSO	-4.40862	0.862265		4.97379e-06	0.215814		6.26307e-06	0.386232		RPS10	FALSE
P46783_K139	P63325_K139_M1		14DaysAI / 14DaysDMSO	-0.184815	0.862265		0.716602	0.215814		0.137156	0.386232		RPS10	FALSE
P46783_K139	P63325_K139_M1		7DaysPAI / 7DaysDMSO	-2.96279	0.862265		0.00756811	0.215814		0.00240717	0.386232		RPS10	FALSE
P46783_K139	P63325_K139_M1		14DaysPI / 14DaysDMSO	-3.12217	0.862265		9.71141e-05	0.215814		6.49792e-05	0.386232		RPS10	FALSE
P46783_K38			14DaysPI / 14DaysDMSO	3.36794			1.03517e-11			2.29469e-10			RPS10	FALSE
P46783_K38			7DaysPI / 7DaysDMSO	2.24635			3.78035e-05			3.07538e-05			RPS10	FALSE
P46783_K38			14DaysAI / 14DaysDMSO	0.797997			2.79005e-07			6.67439e-07			RPS10	FALSE
P46783_K38			7DaysAI / 7DaysDMSO	1.64654			4.51654e-06			5.80647e-06			RPS10	FALSE
P46783_K38			7DaysPAI / 7DaysDMSO	3.46051			2.95236e-05			2.53125e-05			RPS10	FALSE
P46783_K38			14DaysPAI / 14DaysDMSO	2.94086			2.86887e-08			1.15151e-07			RPS10	FALSE
P46821_K1070			14DaysPI / 14DaysDMSO	-0.687089			0.088642			0.021096			MAP1B	FALSE
P46821_K1070			7DaysPI / 7DaysDMSO	-3.03364			4.6232e-05			3.60386e-05			MAP1B	FALSE
P46821_K1070			14DaysAI / 14DaysDMSO	0.769784			0.0873462			0.0208186			MAP1B	FALSE
P46821_K1070			7DaysAI / 7DaysDMSO	-2.27861			0.0003578			0.000185921			MAP1B	FALSE
P46821_K1070			7DaysPAI / 7DaysDMSO	-2.49925			0.00016007			9.69569e-05			MAP1B	FALSE
P46821_K1070			14DaysPAI / 14DaysDMSO	-0.541962			0.125764			0.0289248			MAP1B	FALSE
P46821_K1176			14DaysPI / 14DaysDMSO	-0.848622			0.00696497			0.00224041			MAP1B	FALSE
P46821_K1176			7DaysPI / 7DaysDMSO	-3.00746			9.19402e-07			1.67917e-06			MAP1B	FALSE
P46821_K1176			14DaysAI / 14DaysDMSO	-0.643823			0.422314			0.0860923			MAP1B	FALSE
P46821_K1176			7DaysAI / 7DaysDMSO	-5.83963			3.05159e-06			4.27016e-06			MAP1B	FALSE
P46821_K1176			7DaysPAI / 7DaysDMSO	-2.77097			1.42152e-06			2.35499e-06			MAP1B	FALSE
P46821_K1176			14DaysPAI / 14DaysDMSO	-2.20704			0.00635782			0.0020711			MAP1B	FALSE
P46821_K1191			14DaysPI / 14DaysDMSO	-3.16315			0.00187034			0.000731875			MAP1B	FALSE
P46821_K1191			7DaysPI / 7DaysDMSO	-3.38649			7.01483e-06			8.19935e-06			MAP1B	FALSE
P46821_K1191			7DaysAI / 7DaysDMSO	-2.6122			6.78969e-05			4.88596e-05			MAP1B	FALSE
P46821_K1191			14DaysAI / 14DaysDMSO	-1.48712			0.162111			0.0363721			MAP1B	FALSE
P46821_K1191			14DaysPAI / 14DaysDMSO	-4.91187			0.000154131			9.40733e-05			MAP1B	FALSE
P46821_K1191			7DaysPAI / 7DaysDMSO	-3.0641			8.88623e-06			9.86846e-06			MAP1B	FALSE
P46821_K1217			14DaysPI / 14DaysDMSO	-2.99639			0.00227031			0.000861556			MAP1B	FALSE
P46821_K1217			7DaysPI / 7DaysDMSO	-2.76247			0.0488802			0.0123827			MAP1B	FALSE
P46821_K1217			14DaysAI / 14DaysDMSO	-1.7355			0.050717			0.0127966			MAP1B	FALSE
P46821_K1217			7DaysAI / 7DaysDMSO	-2.73562			0.0468229			0.0119188			MAP1B	FALSE
P46821_K1217			7DaysPAI / 7DaysDMSO	-2.54806			0.0615207			0.0152044			MAP1B	FALSE
P46821_K1217			14DaysPAI / 14DaysDMSO	-2.46384			0.00669908			0.0021665			MAP1B	FALSE
P46821_K1240			14DaysPI / 14DaysDMSO	-2.26689			0.0172037			0.00491842			MAP1B	FALSE
P46821_K1240			7DaysPI / 7DaysDMSO	-1.0219			0.162623			0.0364756			MAP1B	FALSE
P46821_K1240			7DaysAI / 7DaysDMSO	-0.906341			0.0608718			0.01506			MAP1B	FALSE
P46821_K1240			14DaysAI / 14DaysDMSO	-1.88574			0.0744451			0.0180372			MAP1B	FALSE
P46821_K1240			7DaysPAI / 7DaysDMSO	-1.39877			0.0518157			0.0130432			MAP1B	FALSE
P46821_K1240			14DaysPAI / 14DaysDMSO	0.386831			0.9333			0.171714			MAP1B	FALSE
P46821_K1250			14DaysPI / 14DaysDMSO	-1.46944			0.00860432			0.00268974			MAP1B	FALSE
P46821_K1250			14DaysAI / 14DaysDMSO	-0.310759			0.571265			0.11251			MAP1B	FALSE
P46821_K1250			7DaysPI / 7DaysDMSO	-2.1825			0.00157983			0.000635052			MAP1B	FALSE
P46821_K1250			7DaysAI / 7DaysDMSO	-3.14576			0.00036527			0.000189081			MAP1B	FALSE
P46821_K1250			7DaysPAI / 7DaysDMSO	-1.96108			0.00235262			0.000887687			MAP1B	FALSE
P46821_K1250			14DaysPAI / 14DaysDMSO	-1.32204			0.0132787			0.00392087			MAP1B	FALSE
P46821_K1269			7DaysPI / 7DaysDMSO	-2.01063			2.52735e-05			2.23913e-05			MAP1B	FALSE
P46821_K1269			14DaysPI / 14DaysDMSO	-0.470729			0.264983			0.0566927			MAP1B	FALSE
P46821_K1269			7DaysAI / 7DaysDMSO	-1.3			0.00632069			0.00206078			MAP1B	FALSE
P46821_K1269			14DaysAI / 14DaysDMSO	-1.24144			0.113004			0.0262604			MAP1B	FALSE
P46821_K1269			7DaysPAI / 7DaysDMSO	-2.73813			1.49544e-05			1.48272e-05			MAP1B	FALSE
P46821_K1269			14DaysPAI / 14DaysDMSO	-0.779137			0.142579			0.0323953			MAP1B	FALSE
P46821_K1355			7DaysPI / 7DaysDMSO	-2.20012			5.10254e-09			3.0389e-08			MAP1B	FALSE
P46821_K1355			7DaysAI / 7DaysDMSO	-2.46077			9.27808e-09			4.82318e-08			MAP1B	FALSE
P46821_K1355			14DaysAI / 14DaysDMSO	-0.528203			0.582698			0.114488			MAP1B	FALSE
P46821_K1355			7DaysPAI / 7DaysDMSO	-2.1451			2.27315e-09			1.62678e-08			MAP1B	FALSE
P46821_K1355			14DaysPAI / 14DaysDMSO	-1.4529			0.192783			0.0425366			MAP1B	FALSE
P46821_K1355			14DaysPI / 14DaysDMSO	-0.472298			0.59897			0.117287			MAP1B	FALSE
P46821_K1369			14DaysPI / 14DaysDMSO	-1.74942			0.0259267			0.00705634			MAP1B	FALSE
P46821_K1369			7DaysPI / 7DaysDMSO	-2.72977			3.02621e-09			2.02966e-08			MAP1B	FALSE
P46821_K1369			7DaysAI / 7DaysDMSO	-3.03231			5.63858e-09			3.2801e-08			MAP1B	FALSE
P46821_K1369			14DaysAI / 14DaysDMSO	-0.947614			0.23628			0.0511182			MAP1B	FALSE
P46821_K1369			14DaysPAI / 14DaysDMSO	-1.63858			0.0374386			0.00977048			MAP1B	FALSE
P46821_K1369			7DaysPAI / 7DaysDMSO	-3.37958			3.94712e-10			4.13423e-09			MAP1B	FALSE
P46821_K1419			14DaysPI / 14DaysDMSO	-1.53303			0.0806735			0.0193851			MAP1B	FALSE
P46821_K1419			7DaysPI / 7DaysDMSO	-2.64655			0.00166435			0.000663455			MAP1B	FALSE
P46821_K1419			7DaysAI / 7DaysDMSO	-5.27264			3.77017e-05			3.06881e-05			MAP1B	FALSE
P46821_K1419			14DaysAI / 14DaysDMSO	-2.74687			0.0299924			0.00802832			MAP1B	FALSE
P46821_K1419			7DaysPAI / 7DaysDMSO	-3.17487			0.000276361			0.00015068			MAP1B	FALSE
P46821_K1419			14DaysPAI / 14DaysDMSO	-2.79496			0.0170971			0.00489188			MAP1B	FALSE
P46821_K1432			14DaysPI / 14DaysDMSO	-2.21788			0.00142806			0.00058343			MAP1B	FALSE
P46821_K1432			7DaysPI / 7DaysDMSO	-3.04649			3.61314e-06			4.87409e-06			MAP1B	FALSE
P46821_K1432			7DaysAI / 7DaysDMSO	-1.73459			0.000149262			9.16908e-05			MAP1B	FALSE
P46821_K1432			14DaysAI / 14DaysDMSO	0.419995			0.404483			0.0828486			MAP1B	FALSE
P46821_K1432			7DaysPAI / 7DaysDMSO	-2.99416			2.85339e-06			4.05316e-06			MAP1B	FALSE
P46821_K1432			14DaysPAI / 14DaysDMSO	-1.82855			0.00343449			0.00122319			MAP1B	FALSE
P46821_K1461			14DaysPI / 14DaysDMSO	-2.75708			1.38258e-05			1.39435e-05			MAP1B	FALSE
P46821_K1461			7DaysPI / 7DaysDMSO	-3.43557			0.00529052			0.00176827			MAP1B	FALSE
P46821_K1461			7DaysAI / 7DaysDMSO	-1.84356			0.0777541			0.0187546			MAP1B	FALSE
P46821_K1461			14DaysAI / 14DaysDMSO	0.353083			0.261898			0.0560957			MAP1B	FALSE
P46821_K1461			7DaysPAI / 7DaysDMSO	-3.22769			0.00752423			0.00239512			MAP1B	FALSE
P46821_K1461			14DaysPAI / 14DaysDMSO	-1.83391			0.000245749			0.000136987			MAP1B	FALSE
P46821_K1469			14DaysPI / 14DaysDMSO	-2.65828			0.000281227			0.00015283			MAP1B	FALSE
P46821_K1469			7DaysPI / 7DaysDMSO	-3.51491			0.000837729			0.000374206			MAP1B	FALSE
P46821_K1469			14DaysAI / 14DaysDMSO	-0.540263			0.327232			0.0685274			MAP1B	FALSE
P46821_K1469			7DaysAI / 7DaysDMSO	-2.92056			0.00300624			0.00109227			MAP1B	FALSE
P46821_K1469			7DaysPAI / 7DaysDMSO	-3.44333			0.00108933			0.000465328			MAP1B	FALSE
P46821_K1469			14DaysPAI / 14DaysDMSO	-2.34555			0.000806276			0.000362495			MAP1B	FALSE
P46821_K1477			14DaysPI / 14DaysDMSO	-1.99896			0.00568228			0.00188018			MAP1B	FALSE
P46821_K1477			7DaysPI / 7DaysDMSO	-3.42129			0.000131201			8.26774e-05			MAP1B	FALSE
P46821_K1477			14DaysAI / 14DaysDMSO	-0.609817			0.270002			0.0576615			MAP1B	FALSE
P46821_K1477			7DaysAI / 7DaysDMSO	-2.05331			0.00260698			0.000968334			MAP1B	FALSE
P46821_K1477			7DaysPAI / 7DaysDMSO	-2.95212			0.000321558			0.000170461			MAP1B	FALSE
P46821_K1477			14DaysPAI / 14DaysDMSO	-2.04758			0.00891735			0.00277418			MAP1B	FALSE
P46821_K1496			14DaysPI / 14DaysDMSO	-2.00223			0.0841431			0.0201325			MAP1B	FALSE
P46821_K1496			7DaysPI / 7DaysDMSO	-1.13565			4.72053e-07			1.00122e-06			MAP1B	FALSE
P46821_K1496			14DaysAI / 14DaysDMSO	-3.08176			0.0325149			0.00862308			MAP1B	FALSE
P46821_K1496			7DaysAI / 7DaysDMSO	-0.739132			0.000987196			0.000428623			MAP1B	FALSE
P46821_K1496			7DaysPAI / 7DaysDMSO	-0.612063			0.00212633			0.000815262			MAP1B	FALSE
P46821_K1496			14DaysPAI / 14DaysDMSO	-2.42027			0.0712397			0.0173387			MAP1B	FALSE
P46821_K1518			14DaysPI / 14DaysDMSO	-3.12817			5.67641e-05			4.24006e-05			MAP1B	FALSE
P46821_K1518			7DaysPI / 7DaysDMSO	-3.23005			0.000102962			6.80845e-05			MAP1B	FALSE
P46821_K1518			14DaysAI / 14DaysDMSO	-0.281777			0.533757			0.105969			MAP1B	FALSE
P46821_K1518			7DaysAI / 7DaysDMSO	-1.8889			0.00237817			0.00089585			MAP1B	FALSE
P46821_K1518			7DaysPAI / 7DaysDMSO	-3.14679			0.000157599			9.5752e-05			MAP1B	FALSE
P46821_K1518			14DaysPAI / 14DaysDMSO	-1.94456			0.0014435			0.000588649			MAP1B	FALSE
P46821_K1769			14DaysPI / 14DaysDMSO	-1.0788			0.0466991			0.0118902			MAP1B	FALSE
P46821_K1769			7DaysPI / 7DaysDMSO	-2.62573			0.000256739			0.000141966			MAP1B	FALSE
P46821_K1769			7DaysAI / 7DaysDMSO	-3.02497			0.000192454			0.000112428			MAP1B	FALSE
P46821_K1769			14DaysAI / 14DaysDMSO	-2.02052			0.112717			0.0262003			MAP1B	FALSE
P46821_K1769			7DaysPAI / 7DaysDMSO	-1.49069			0.0101233			0.00309642			MAP1B	FALSE
P46821_K1769			14DaysPAI / 14DaysDMSO	-2.11329			0.0210771			0.00587884			MAP1B	FALSE
P46821_K1777			7DaysPAI / 7DaysDMSO	-2.54943			5.76319e-08			1.97659e-07			MAP1B	FALSE
P46821_K1777			14DaysPAI / 14DaysDMSO	-3.03596			0.00177751			0.000701212			MAP1B	FALSE
P46821_K1777			14DaysPI / 14DaysDMSO	-2.84448			0.00266449			0.000986446			MAP1B	FALSE
P46821_K1777			14DaysAI / 14DaysDMSO	-1.95797			0.0213451			0.00594413			MAP1B	FALSE
P46821_K1777			7DaysPI / 7DaysDMSO	-2.7484			2.99896e-07			7.05282e-07			MAP1B	FALSE
P46821_K1777			7DaysAI / 7DaysDMSO	-2.30935			2.35295e-06			3.48722e-06			MAP1B	FALSE
P46821_K1781			14DaysPI / 14DaysDMSO	-5.87685			0.00207317			0.000798065			MAP1B	FALSE
P46821_K1781			7DaysPI / 7DaysDMSO	-3.44064			0.00100349			0.000434478			MAP1B	FALSE
P46821_K1781			14DaysAI / 14DaysDMSO	-4.08802			0.0154015			0.00446449			MAP1B	FALSE
P46821_K1781			7DaysPAI / 7DaysDMSO	-3.58893			0.00076136			0.000345624			MAP1B	FALSE
P46821_K1781			7DaysAI / 7DaysDMSO	-4.20285			0.000285515			0.000154738			MAP1B	FALSE
P46821_K1781			14DaysPAI / 14DaysDMSO	-4.83643			0.00553173			0.00183744			MAP1B	FALSE
P46821_K1808			14DaysPI / 14DaysDMSO	-2.80109			0.0149372			0.00434622			MAP1B	FALSE
P46821_K1808			7DaysPI / 7DaysDMSO	-0.606518			0.0370664			0.00968413			MAP1B	FALSE
P46821_K1808			14DaysAI / 14DaysDMSO	-3.84984			0.0212218			0.00591439			MAP1B	FALSE
P46821_K1808			7DaysAI / 7DaysDMSO	-2.65148			0.00516588			0.00173274			MAP1B	FALSE
P46821_K1808			7DaysPAI / 7DaysDMSO	-3.29988			0.00177954			0.000701872			MAP1B	FALSE
P46821_K1808			14DaysPAI / 14DaysDMSO	-3.8197			0.00835353			0.00262158			MAP1B	FALSE
P46821_K1810			14DaysAI / 14DaysDMSO	-0.2308			0.529928			0.105301			MAP1B	FALSE
P46821_K1810			7DaysAI / 7DaysDMSO	-1.72169			0.000804972			0.000362014			MAP1B	FALSE
P46821_K1810			7DaysPAI / 7DaysDMSO	-3.15245			2.08853e-05			1.92689e-05			MAP1B	FALSE
P46821_K1810			14DaysPAI / 14DaysDMSO	-3.54891			5.37049e-05			4.05822e-05			MAP1B	FALSE
P46821_K1810			14DaysPI / 14DaysDMSO	-3.2005			9.84007e-05			6.56636e-05			MAP1B	FALSE
P46821_K1810			7DaysPI / 7DaysDMSO	-3.84352			9.60304e-06			1.04861e-05			MAP1B	FALSE
P46821_K1858	P14873_K1854_M1		7DaysPI / 7DaysDMSO	-3.6705	-0.00157767		0.00231543	0.997789		0.000875859	0.998515		MAP1B	FALSE
P46821_K1858	P14873_K1854_M1		7DaysPAI / 7DaysDMSO	-2.97557	-0.00157767		0.0068079	0.997789		0.00219678	0.998515		MAP1B	FALSE
P46821_K1858	P14873_K1854_M1		14DaysAI / 14DaysDMSO	0.451287	-0.00157767		0.229801	0.997789		0.0498493	0.998515		MAP1B	FALSE
P46821_K1858	P14873_K1854_M1		14DaysPAI / 14DaysDMSO	-2.33598	-0.00157767		0.000125054	0.997789		7.95695e-05	0.998515		MAP1B	FALSE
P46821_K1858	P14873_K1854_M1		7DaysAI / 7DaysDMSO	-1.22713	-0.00157767		0.159756	0.997789		0.0358993	0.998515		MAP1B	FALSE
P46821_K1858	P14873_K1854_M1		14DaysPI / 14DaysDMSO	-2.5258	-0.00157767		7.29557e-05	0.997789		5.17207e-05	0.998515		MAP1B	FALSE
P46821_K1863			14DaysAI / 14DaysDMSO	-2.15556			0.0466743			0.0118845			MAP1B	FALSE
P46821_K1863			7DaysAI / 7DaysDMSO	-3.30009			0.000504298			0.000246266			MAP1B	FALSE
P46821_K1863			7DaysPAI / 7DaysDMSO	-2.5244			0.00124585			0.000520415			MAP1B	FALSE
P46821_K1863			14DaysPAI / 14DaysDMSO	-3.31585			0.010045			0.00307556			MAP1B	FALSE
P46821_K1863			14DaysPI / 14DaysDMSO	-2.52229			0.0196126			0.00551798			MAP1B	FALSE
P46821_K1863			7DaysPI / 7DaysDMSO	-3.48713			0.000379619			0.000195184			MAP1B	FALSE
P46821_K1874			14DaysPI / 14DaysDMSO	-3.17214			0.00550327			0.00182935			MAP1B	FALSE
P46821_K1874			7DaysPI / 7DaysDMSO	-3.65367			0.000451097			0.000224775			MAP1B	FALSE
P46821_K1874			14DaysAI / 14DaysDMSO	-1.90794			0.0426573			0.0109702			MAP1B	FALSE
P46821_K1874			7DaysAI / 7DaysDMSO	-2.83514			0.00093533			0.000409952			MAP1B	FALSE
P46821_K1874			7DaysPAI / 7DaysDMSO	-2.64688			0.0016126			0.000646076			MAP1B	FALSE
P46821_K1874			14DaysPAI / 14DaysDMSO	-3.52754			0.0031995			0.00115159			MAP1B	FALSE
P46821_K1894			7DaysAI / 7DaysDMSO	-0.464137			4.93333e-11			7.97886e-10			MAP1B	FALSE
P46821_K1894			14DaysAI / 14DaysDMSO	-2.83509			0.131684			0.0301512			MAP1B	FALSE
P46821_K1894			7DaysPAI / 7DaysDMSO	-0.650272			6.17886e-13			2.41449e-11			MAP1B	FALSE
P46821_K1894			14DaysPAI / 14DaysDMSO	-5.18078			0.0204367			0.00572069			MAP1B	FALSE
P46821_K1894			14DaysPI / 14DaysDMSO	-5.44556			0.0142329			0.00416561			MAP1B	FALSE
P46821_K1894			7DaysPI / 7DaysDMSO	0.118393			0.000352995			0.000183892			MAP1B	FALSE
P46821_K1908	P14873_K1904_M1		7DaysAI / 7DaysDMSO	-1.50183	-0.13357		0.040804	0.827012		0.0105453	0.903095		MAP1B	FALSE
P46821_K1908	P14873_K1904_M1		7DaysPAI / 7DaysDMSO	-4.00345	-0.13357		0.000203009	0.827012		0.000117385	0.903095		MAP1B	FALSE
P46821_K1908	P14873_K1904_M1		14DaysPAI / 14DaysDMSO	-2.80437	-0.13357		0.000619819	0.827012		0.000291861	0.903095		MAP1B	FALSE
P46821_K1908	P14873_K1904_M1		7DaysPI / 7DaysDMSO	-3.49315	-0.13357		0.000210724	0.827012		0.00012098	0.903095		MAP1B	FALSE
P46821_K1908	P14873_K1904_M1		14DaysPI / 14DaysDMSO	-3.38732	-0.13357		0.000337105	0.827012		0.000177114	0.903095		MAP1B	FALSE
P46821_K1908	P14873_K1904_M1		14DaysAI / 14DaysDMSO	-0.351801	-0.13357		0.875285	0.827012		0.162777	0.903095		MAP1B	FALSE
P46821_K1914	P14873_K1910_M1		14DaysAI / 14DaysDMSO	-0.522889	-0.329004		0.430656	0.365097		0.0876001	0.541505		MAP1B	FALSE
P46821_K1914	P14873_K1910_M1		14DaysPI / 14DaysDMSO	-4.0743	-0.329004		0.00775251	0.365097		0.00245761	0.541505		MAP1B	FALSE
P46821_K1914	P14873_K1910_M1		7DaysPAI / 7DaysDMSO	-3.27198	-0.329004		0.00105395	0.365097		0.000452661	0.541505		MAP1B	FALSE
P46821_K1914	P14873_K1910_M1		14DaysPI / 14DaysDMSO	-3.97589	-0.329004		0.000166746	0.365097		0.000100166	0.541505		MAP1B	FALSE
P46821_K1914	P14873_K1910_M1		14DaysPAI / 14DaysDMSO	-4.53468	-0.329004		0.00454601	0.365097		0.00155311	0.541505		MAP1B	FALSE
P46821_K1914	P14873_K1910_M1		7DaysAI / 7DaysDMSO	-3.05368	-0.329004		0.000495426	0.365097		0.000242719	0.541505		MAP1B	FALSE
P46821_K1914	P14873_K1910_M1		14DaysAI / 14DaysDMSO	-3.51695	-0.329004		0.00757611	0.365097		0.00240935	0.541505		MAP1B	FALSE
P46821_K1914	P14873_K1910_M1		14DaysPAI / 14DaysDMSO	-3.70405	-0.329004		0.000283937	0.365097		0.000154048	0.541505		MAP1B	FALSE
P46821_K1914	P14873_K1910_M1		7DaysAI / 7DaysDMSO	-1.80637	-0.329004		0.0211132	0.365097		0.00588779	0.541505		MAP1B	FALSE
P46821_K1914	P14873_K1910_M1		7DaysPI / 7DaysDMSO	-2.85711	-0.329004		0.00070753	0.365097		0.000325421	0.541505		MAP1B	FALSE
P46821_K1914	P14873_K1910_M1		7DaysPI / 7DaysDMSO	-3.73809	-0.329004		0.000437268	0.365097		0.00021909	0.541505		MAP1B	FALSE
P46821_K1914	P14873_K1910_M1		7DaysPAI / 7DaysDMSO	-2.79301	-0.329004		0.0010779	0.365097		0.000461233	0.541505		MAP1B	FALSE
P46821_K1928			7DaysPI / 7DaysDMSO	-3.28534			1.64232e-05			1.59597e-05			MAP1B	FALSE
P46821_K1928			7DaysPI / 7DaysDMSO	-2.85711			0.00070753			0.000325421			MAP1B	FALSE
P46821_K1928			14DaysAI / 14DaysDMSO	-3.51695			0.00757611			0.00240935			MAP1B	FALSE
P46821_K1928			7DaysAI / 7DaysDMSO	-0.920418			0.0194001			0.0054653			MAP1B	FALSE
P46821_K1928			14DaysAI / 14DaysDMSO	-0.584426			0.437111			0.0887657			MAP1B	FALSE
P46821_K1928			7DaysPAI / 7DaysDMSO	-2.79301			0.0010779			0.000461233			MAP1B	FALSE
P46821_K1928			14DaysPI / 14DaysDMSO	-3.55802			0.000804142			0.00036171			MAP1B	FALSE
P46821_K1928			14DaysPI / 14DaysDMSO	-4.0743			0.00775251			0.00245761			MAP1B	FALSE
P46821_K1928			7DaysAI / 7DaysDMSO	-3.05368			0.000495426			0.000242719			MAP1B	FALSE
P46821_K1928			14DaysPAI / 14DaysDMSO	-4.53468			0.00454601			0.00155311			MAP1B	FALSE
P46821_K1928			7DaysPAI / 7DaysDMSO	-2.73063			3.089e-05			2.62392e-05			MAP1B	FALSE
P46821_K1928			14DaysPAI / 14DaysDMSO	-3.81949			0.000573631			0.000273816			MAP1B	FALSE
P46821_K1931			14DaysPI / 14DaysDMSO	-3.35013			0.000434815			0.000218083			MAP1B	FALSE
P46821_K1931			14DaysPI / 14DaysDMSO	-4.61535			0.00440616			0.00151198			MAP1B	FALSE
P46821_K1931			7DaysPI / 7DaysDMSO	-3.88046			5.00156e-06			6.29058e-06			MAP1B	FALSE
P46821_K1931			7DaysPI / 7DaysDMSO	-2.52034			0.00204705			0.00078956			MAP1B	FALSE
P46821_K1931			14DaysAI / 14DaysDMSO	0.13254			0.815604			0.153335			MAP1B	FALSE
P46821_K1931			14DaysAI / 14DaysDMSO	-3.01657			0.0280576			0.00756744			MAP1B	FALSE
P46821_K1931			7DaysAI / 7DaysDMSO	-1.70239			0.000414793			0.000209878			MAP1B	FALSE
P46821_K1931			7DaysAI / 7DaysDMSO	-2.35958			0.00262575			0.000974151			MAP1B	FALSE
P46821_K1931			7DaysPAI / 7DaysDMSO	-3.17299			0.00113462			0.00048142			MAP1B	FALSE
P46821_K1931			14DaysPAI / 14DaysDMSO	-3.98447			0.00835603			0.00262228			MAP1B	FALSE
P46821_K1931			14DaysPAI / 14DaysDMSO	-2.83491			0.000520278			0.000252635			MAP1B	FALSE
P46821_K1931			7DaysPAI / 7DaysDMSO	-3.0789			1.27757e-05			1.3107e-05			MAP1B	FALSE
P46821_K1945			14DaysPI / 14DaysDMSO	-3.52044			0.00127407			0.000530232			MAP1B	FALSE
P46821_K1945			14DaysPI / 14DaysDMSO	-4.61535			0.00440616			0.00151198			MAP1B	FALSE
P46821_K1945			7DaysPI / 7DaysDMSO	-3.47282			7.91305e-06			9.01168e-06			MAP1B	FALSE
P46821_K1945			7DaysPI / 7DaysDMSO	-2.52034			0.00204705			0.00078956			MAP1B	FALSE
P46821_K1945			14DaysAI / 14DaysDMSO	-0.763585			0.304614			0.0642606			MAP1B	FALSE
P46821_K1945			14DaysAI / 14DaysDMSO	-3.01657			0.0280576			0.00756744			MAP1B	FALSE
P46821_K1945			7DaysAI / 7DaysDMSO	-2.35958			0.00262575			0.000974151			MAP1B	FALSE
P46821_K1945			7DaysPAI / 7DaysDMSO	-3.17299			0.00113462			0.00048142			MAP1B	FALSE
P46821_K1945			7DaysAI / 7DaysDMSO	-1.45976			0.000795873			0.000358605			MAP1B	FALSE
P46821_K1945			7DaysPAI / 7DaysDMSO	-2.84204			1.80923e-05			1.72248e-05			MAP1B	FALSE
P46821_K1945			14DaysPAI / 14DaysDMSO	-3.71815			0.000997862			0.000432436			MAP1B	FALSE
P46821_K1945			14DaysPAI / 14DaysDMSO	-3.98447			0.00835603			0.00262228			MAP1B	FALSE
P46821_K1962	P14873_K1958_M1		14DaysAI / 14DaysDMSO	-1.13004	-0.50396		0.325216	0.582746		0.0681495	0.735297		MAP1B	FALSE
P46821_K1962	P14873_K1958_M1		14DaysPI / 14DaysDMSO	-3.57757	-0.50396		0.0101502	0.582746		0.00310358	0.735297		MAP1B	FALSE
P46821_K1962	P14873_K1958_M1		7DaysAI / 7DaysDMSO	-3.56408	-0.50396		0.00978123	0.582746		0.0030054	0.735297		MAP1B	FALSE
P46821_K1962	P14873_K1958_M1		7DaysPAI / 7DaysDMSO	-3.10539	-0.50396		0.014745	0.582746		0.00429716	0.735297		MAP1B	FALSE
P46821_K1962	P14873_K1958_M1		14DaysPAI / 14DaysDMSO	-3.5875	-0.50396		0.00945011	0.582746		0.00291695	0.735297		MAP1B	FALSE
P46821_K1962	P14873_K1958_M1		7DaysPI / 7DaysDMSO	-2.50806	-0.50396		0.0200605	0.582746		0.00562816	0.735297		MAP1B	FALSE
P46821_K197			14DaysPI / 14DaysDMSO	4.36133			0.000642863			0.000300734			MAP1B	FALSE
P46821_K197			7DaysPI / 7DaysDMSO	2.11284			0.00593251			0.00195102			MAP1B	FALSE
P46821_K197			14DaysAI / 14DaysDMSO	-0.271306			0.00715803			0.00229392			MAP1B	FALSE
P46821_K197			7DaysAI / 7DaysDMSO	-2.63075			3.42584e-09			2.23261e-08			MAP1B	FALSE
P46821_K197			7DaysPAI / 7DaysDMSO	1.42275			0.00223868			0.000851498			MAP1B	FALSE
P46821_K197			14DaysPAI / 14DaysDMSO	3.08112			3.15306e-05			2.66644e-05			MAP1B	FALSE
P46821_K1976	P14873_K1972_M1		7DaysPAI / 7DaysDMSO	-2.82438	-0.31598		0.000176488	0.418904		0.000104841	0.592527		MAP1B	FALSE
P46821_K1976	P14873_K1972_M1		7DaysAI / 7DaysDMSO	-1.01597	-0.31598		0.0328824	0.418904		0.00870918	0.592527		MAP1B	FALSE
P46821_K1976	P14873_K1972_M1		7DaysPI / 7DaysDMSO	-3.20179	-0.31598		0.000100616	0.418904		6.68355e-05	0.592527		MAP1B	FALSE
P46821_K1976	P14873_K1972_M1		14DaysAI / 14DaysDMSO	-0.255992	-0.31598		0.806226	0.418904		0.151835	0.592527		MAP1B	FALSE
P46821_K1976	P14873_K1972_M1		14DaysPI / 14DaysDMSO	-2.86619	-0.31598		0.000149856	0.418904		9.19798e-05	0.592527		MAP1B	FALSE
P46821_K1976	P14873_K1972_M1		14DaysPAI / 14DaysDMSO	-2.71763	-0.31598		0.000223169	0.418904		0.000126728	0.592527		MAP1B	FALSE
P46821_K2030	P14873_K2026_M1		14DaysPI / 14DaysDMSO	-3.37539	2.15434		3.73251e-05	0.0260512		3.04433e-05	0.0885047		MAP1B	FALSE
P46821_K2030	P14873_K2026_M1		14DaysPAI / 14DaysDMSO	-3.16379	2.15434		5.79884e-05	0.0260512		4.31224e-05	0.0885047		MAP1B	FALSE
P46821_K2030	P14873_K2026_M1		7DaysPI / 7DaysDMSO	-4.22998	2.15434		0.00100188	0.0260512		0.000433907	0.0885047		MAP1B	FALSE
P46821_K2030	P14873_K2026_M1		14DaysAI / 14DaysDMSO	0.558777	2.15434		0.174444	0.0260512		0.0388642	0.0885047		MAP1B	FALSE
P46821_K2030	P14873_K2026_M1		7DaysAI / 7DaysDMSO	-1.74946	2.15434		0.0480512	0.0260512		0.0121967	0.0885047		MAP1B	FALSE
P46821_K2030	P14873_K2026_M1		7DaysPAI / 7DaysDMSO	-3.57169	2.15434		0.00234487	0.0260512		0.000885252	0.0885047		MAP1B	FALSE
P46821_K2047			14DaysPI / 14DaysDMSO	-3.38877			2.42786e-05			2.16975e-05			MAP1B	FALSE
P46821_K2047			7DaysPI / 7DaysDMSO	-3.92294			0.0121257			0.00362303			MAP1B	FALSE
P46821_K2047			14DaysAI / 14DaysDMSO	0.217275			0.584961			0.114877			MAP1B	FALSE
P46821_K2047			7DaysPAI / 7DaysDMSO	-3.72581			0.0139974			0.00410558			MAP1B	FALSE
P46821_K2047			7DaysAI / 7DaysDMSO	-2.37545			0.0765372			0.018491			MAP1B	FALSE
P46821_K2047			14DaysPAI / 14DaysDMSO	-3.23999			4.03031e-05			3.23495e-05			MAP1B	FALSE
P46821_K2070			14DaysPI / 14DaysDMSO	-4.265			4.47967e-05			3.51535e-05			MAP1B	FALSE
P46821_K2070			7DaysPI / 7DaysDMSO	-4.15624			0.0104825			0.00319133			MAP1B	FALSE
P46821_K2070			14DaysAI / 14DaysDMSO	-1.5631			0.0125025			0.00372052			MAP1B	FALSE
P46821_K2070			7DaysAI / 7DaysDMSO	-5.07675			0.00337837			0.00120609			MAP1B	FALSE
P46821_K2070			7DaysPAI / 7DaysDMSO	-3.7867			0.0215913			0.0060043			MAP1B	FALSE
P46821_K2070			14DaysPAI / 14DaysDMSO	-2.52279			0.000303471			0.000162595			MAP1B	FALSE
P46821_K2091			14DaysPI / 14DaysDMSO	-2.07389			0.000158296			9.60938e-05			MAP1B	FALSE
P46821_K2091			7DaysPI / 7DaysDMSO	-2.83784			0.00166221			0.000662726			MAP1B	FALSE
P46821_K2091			14DaysAI / 14DaysDMSO	-0.62385			0.141549			0.032186			MAP1B	FALSE
P46821_K2091			7DaysPAI / 7DaysDMSO	-3.15734			0.00147303			0.000598825			MAP1B	FALSE
P46821_K2091			7DaysAI / 7DaysDMSO	-2.28076			0.0142707			0.00417535			MAP1B	FALSE
P46821_K2091			14DaysPAI / 14DaysDMSO	-1.74456			0.00021118			0.000121192			MAP1B	FALSE
P46821_K2136	P14873_K2132_M1		7DaysAI / 7DaysDMSO	-0.986652	-0.841153		0.0174499	0.137644		0.00497986	0.287265		MAP1B	FALSE
P46821_K2136	P14873_K2132_M1		14DaysPI / 14DaysDMSO	-2.71876	-0.841153		4.12062e-06	0.137644		5.40221e-06	0.287265		MAP1B	FALSE
P46821_K2136	P14873_K2132_M1		7DaysPI / 7DaysDMSO	-2.94995	-0.841153		1.54294e-05	0.137644		1.51939e-05	0.287265		MAP1B	FALSE
P46821_K2136	P14873_K2132_M1		14DaysAI / 14DaysDMSO	0.784327	-0.841153		0.0639186	0.137644		0.0157343	0.287265		MAP1B	FALSE
P46821_K2136	P14873_K2132_M1		14DaysPAI / 14DaysDMSO	-1.53956	-0.841153		0.000280063	0.137644		0.000152312	0.287265		MAP1B	FALSE
P46821_K2136	P14873_K2132_M1		7DaysPAI / 7DaysDMSO	-2.45182	-0.841153		4.28771e-05	0.137644		3.39695e-05	0.287265		MAP1B	FALSE
P46821_K2196			14DaysPI / 14DaysDMSO	-2.15604			0.00388912			0.00135954			MAP1B	FALSE
P46821_K2196			7DaysPI / 7DaysDMSO	-3.64414			0.000259292			0.00014311			MAP1B	FALSE
P46821_K2196			14DaysAI / 14DaysDMSO	-0.15777			0.78331			0.148126			MAP1B	FALSE
P46821_K2196			7DaysAI / 7DaysDMSO	-3.00302			0.000607422			0.000287013			MAP1B	FALSE
P46821_K2196			7DaysPAI / 7DaysDMSO	-2.53901			0.00127783			0.000531528			MAP1B	FALSE
P46821_K2196			14DaysPAI / 14DaysDMSO	-1.81006			0.0100446			0.00307546			MAP1B	FALSE
P46821_K2273			14DaysPI / 14DaysDMSO	-2.09046			0.00115095			0.00048719			MAP1B	FALSE
P46821_K2273			7DaysPI / 7DaysDMSO	-2.85691			0.000151582			9.28326e-05			MAP1B	FALSE
P46821_K2273			14DaysAI / 14DaysDMSO	-0.0720953			0.946364			0.173707			MAP1B	FALSE
P46821_K2273			7DaysAI / 7DaysDMSO	-1.75587			0.000760306			0.000345242			MAP1B	FALSE
P46821_K2273			7DaysPAI / 7DaysDMSO	-3.19423			5.97518e-05			4.41613e-05			MAP1B	FALSE
P46821_K2273			14DaysPAI / 14DaysDMSO	-1.80453			0.00296212			0.00107869			MAP1B	FALSE
P46821_K2298			14DaysPI / 14DaysDMSO	-2.2039			0.00175079			0.00069228			MAP1B	FALSE
P46821_K2298			7DaysPI / 7DaysDMSO	-2.60009			0.00107569			0.000460452			MAP1B	FALSE
P46821_K2298			14DaysAI / 14DaysDMSO	0.156321			0.701515			0.134652			MAP1B	FALSE
P46821_K2298			7DaysAI / 7DaysDMSO	-1.49686			0.0322391			0.00855827			MAP1B	FALSE
P46821_K2298			7DaysPAI / 7DaysDMSO	-5.03967			3.73595e-05			3.04651e-05			MAP1B	FALSE
P46821_K2298			14DaysPAI / 14DaysDMSO	-1.75219			0.00842683			0.0026415			MAP1B	FALSE
P46821_K2301			7DaysPI / 7DaysDMSO	-2.42534			0.00218181			0.00083319			MAP1B	FALSE
P46821_K2301			14DaysAI / 14DaysDMSO	0.60936			0.0587205			0.0145836			MAP1B	FALSE
P46821_K2301			7DaysAI / 7DaysDMSO	-0.93622			0.107902			0.0251861			MAP1B	FALSE
P46821_K2301			7DaysPAI / 7DaysDMSO	-1.90434			0.00898223			0.00279157			MAP1B	FALSE
P46821_K2301			14DaysPAI / 14DaysDMSO	-0.864646			0.0153829			0.00445981			MAP1B	FALSE
P46821_K2301			14DaysPI / 14DaysDMSO	-0.60483			0.0713364			0.0173597			MAP1B	FALSE
P46821_K2309			7DaysPI / 7DaysDMSO	-2.20887			0.00106408			0.000456272			MAP1B	FALSE
P46821_K2309			14DaysPI / 14DaysDMSO	-0.976032			0.0206315			0.00576865			MAP1B	FALSE
P46821_K2309			14DaysAI / 14DaysDMSO	0.632288			0.0870402			0.0207529			MAP1B	FALSE
P46821_K2309			7DaysPAI / 7DaysDMSO	-2.00217			0.00191276			0.000745843			MAP1B	FALSE
P46821_K2309			7DaysAI / 7DaysDMSO	-1.14747			0.0271021			0.0073387			MAP1B	FALSE
P46821_K2309			14DaysPAI / 14DaysDMSO	-1.19583			0.00605456			0.00198554			MAP1B	FALSE
P46821_K2346			14DaysPI / 14DaysDMSO	4.66402			0.0385054			0.0100168			MAP1B	FALSE
P46821_K2346			7DaysPI / 7DaysDMSO	3.24216			0.00734387			0.00234524			MAP1B	FALSE
P46821_K2346			14DaysAI / 14DaysDMSO	1.46606			0.000678562			0.0003144			MAP1B	FALSE
P46821_K2346			7DaysAI / 7DaysDMSO	-0.328134			0.00116256			0.000491241			MAP1B	FALSE
P46821_K2346			7DaysPAI / 7DaysDMSO	1.83534			0.00132305			0.000547256			MAP1B	FALSE
P46821_K2346			14DaysPAI / 14DaysDMSO	2.68498			0.00062488			0.000293811			MAP1B	FALSE
P46821_K2378			14DaysPI / 14DaysDMSO	-0.249313			0.173236			0.0386219			MAP1B	FALSE
P46821_K2378			7DaysPI / 7DaysDMSO	-1.94404			0.00217573			0.000831231			MAP1B	FALSE
P46821_K2378			14DaysAI / 14DaysDMSO	0.931722			0.00313987			0.00113334			MAP1B	FALSE
P46821_K2378			7DaysAI / 7DaysDMSO	0.0457129			0.945514			0.173576			MAP1B	FALSE
P46821_K2378			7DaysPAI / 7DaysDMSO	-1.43984			0.0096832			0.00297925			MAP1B	FALSE
P46821_K2378			14DaysPAI / 14DaysDMSO	-0.349265			0.103356			0.0242309			MAP1B	FALSE
P46821_K2409			7DaysPI / 7DaysDMSO	2.59538			2.05678e-06			3.13887e-06			MAP1B	FALSE
P46821_K2409			14DaysAI / 14DaysDMSO	0.643531			0.161695			0.0362882			MAP1B	FALSE
P46821_K2409			7DaysAI / 7DaysDMSO	1.35808			9.06591e-07			1.66106e-06			MAP1B	FALSE
P46821_K2409			14DaysPAI / 14DaysDMSO	2.50967			0.000348254			0.000181871			MAP1B	FALSE
P46821_K2409			7DaysPAI / 7DaysDMSO	2.9691			2.10005e-06			3.19068e-06			MAP1B	FALSE
P46821_K2409			14DaysPI / 14DaysDMSO	4.21056			0.0252681			0.0068976			MAP1B	FALSE
P46821_K259			14DaysPI / 14DaysDMSO	-0.0654676			0.283953			0.0603295			MAP1B	FALSE
P46821_K259			7DaysPI / 7DaysDMSO	0.384049			0.0581526			0.0144576			MAP1B	FALSE
P46821_K259			14DaysAI / 14DaysDMSO	-1.46087			0.00751004			0.00239124			MAP1B	FALSE
P46821_K259			7DaysAI / 7DaysDMSO	-0.737067			0.0203348			0.00569577			MAP1B	FALSE
P46821_K259			7DaysPAI / 7DaysDMSO	-0.429245			0.162365			0.0364237			MAP1B	FALSE
P46821_K259			14DaysPAI / 14DaysDMSO	-0.815574			0.989803			0.180298			MAP1B	FALSE
P46821_K296		Nfu_p_1_033849_K74_M1	7DaysPAI / 7DaysDMSO	-2.19877		-0.481029	0.0290093		0.487368	0.00779423		0.707139	MAP1B	FALSE
P46821_K296		Nfu_p_1_033849_K74_M1	14DaysPAI / 14DaysDMSO	0.217887		-0.481029	0.762171		0.487368	0.144677		0.707139	MAP1B	FALSE
P46821_K296		Nfu_p_1_033849_K74_M1	7DaysAI / 7DaysDMSO	-6.30808		-0.481029	0.00123185		0.487368	0.000515536		0.707139	MAP1B	FALSE
P46821_K296		Nfu_p_1_033849_K74_M1	14DaysPI / 14DaysDMSO	-1.93909		-0.481029	0.00487409		0.487368	0.00164877		0.707139	MAP1B	FALSE
P46821_K296		Nfu_p_1_033849_K74_M1	7DaysPI / 7DaysDMSO	-0.642975		-0.481029	0.427194		0.487368	0.0869769		0.707139	MAP1B	FALSE
P46821_K296		Nfu_p_1_033849_K74_M1	14DaysAI / 14DaysDMSO	-0.147687		-0.481029	0.419626		0.487368	0.0856033		0.707139	MAP1B	FALSE
P46821_K327			14DaysPI / 14DaysDMSO	0.373701			0.161653			0.0362799			MAP1B	FALSE
P46821_K327			7DaysPI / 7DaysDMSO	-1.87576			0.00879867			0.00274219			MAP1B	FALSE
P46821_K327			7DaysAI / 7DaysDMSO	-0.81585			0.185184			0.0410181			MAP1B	FALSE
P46821_K327			14DaysAI / 14DaysDMSO	0.559834			0.062322			0.0153818			MAP1B	FALSE
P46821_K327			7DaysPAI / 7DaysDMSO	-1.54783			0.0223979			0.00620127			MAP1B	FALSE
P46821_K327			14DaysPAI / 14DaysDMSO	0.106554			0.6565			0.127112			MAP1B	FALSE
P46821_K366			14DaysPI / 14DaysDMSO	0.548655			0.534624			0.106123			MAP1B	FALSE
P46821_K366			14DaysPI / 14DaysDMSO	0.585357			0.334627			0.069914			MAP1B	FALSE
P46821_K366			7DaysPI / 7DaysDMSO	0.348968			0.440529			0.0893848			MAP1B	FALSE
P46821_K366			7DaysPI / 7DaysDMSO	-0.338655			0.00095996			0.000418874			MAP1B	FALSE
P46821_K366			14DaysAI / 14DaysDMSO	-2.43429			0.00434961			0.00149536			MAP1B	FALSE
P46821_K366			14DaysAI / 14DaysDMSO	-2.24042			0.00470749			0.0016004			MAP1B	FALSE
P46821_K366			7DaysAI / 7DaysDMSO	-2.42977			1.17905e-10			1.60222e-09			MAP1B	FALSE
P46821_K366			7DaysAI / 7DaysDMSO	-3.1207			2.1396e-05			1.96382e-05			MAP1B	FALSE
P46821_K366			7DaysPAI / 7DaysDMSO	-0.536883			0.0177366			0.00505183			MAP1B	FALSE
P46821_K366			7DaysPAI / 7DaysDMSO	-0.800223			1.23355e-07			3.5543e-07			MAP1B	FALSE
P46821_K366			14DaysPAI / 14DaysDMSO	-0.552935			0.346213			0.0720802			MAP1B	FALSE
P46821_K366			14DaysPAI / 14DaysDMSO	-0.434206			0.562837			0.111045			MAP1B	FALSE
P46821_K373			14DaysPAI / 14DaysDMSO	-0.434206			0.562837			0.111045			MAP1B	FALSE
P46821_K373			14DaysPAI / 14DaysDMSO	0.359623			0.266166			0.0569215			MAP1B	FALSE
P46821_K373			14DaysPI / 14DaysDMSO	0.585357			0.334627			0.069914			MAP1B	FALSE
P46821_K373			14DaysPI / 14DaysDMSO	0.338536			0.428788			0.0872632			MAP1B	FALSE
P46821_K373			7DaysPI / 7DaysDMSO	0.348968			0.440529			0.0893848			MAP1B	FALSE
P46821_K373			7DaysPI / 7DaysDMSO	-1.33671			0.0735229			0.0178369			MAP1B	FALSE
P46821_K373			14DaysAI / 14DaysDMSO	-0.215241			0.579838			0.113996			MAP1B	FALSE
P46821_K373			14DaysAI / 14DaysDMSO	-2.24042			0.00470749			0.0016004			MAP1B	FALSE
P46821_K373			7DaysAI / 7DaysDMSO	-3.1207			2.1396e-05			1.96382e-05			MAP1B	FALSE
P46821_K373			7DaysAI / 7DaysDMSO	-1.81581			0.0124876			0.00371673			MAP1B	FALSE
P46821_K373			7DaysPAI / 7DaysDMSO	-2.03888			0.0138952			0.00407929			MAP1B	FALSE
P46821_K373			7DaysPAI / 7DaysDMSO	-0.536883			0.0177366			0.00505183			MAP1B	FALSE
P46821_K394			14DaysPI / 14DaysDMSO	0.463438			0.214408			0.0468267			MAP1B	FALSE
P46821_K394			7DaysPI / 7DaysDMSO	-2.21625			0.00824446			0.00259202			MAP1B	FALSE
P46821_K394			14DaysAI / 14DaysDMSO	-1.13511			0.00286737			0.00104934			MAP1B	FALSE
P46821_K394			7DaysAI / 7DaysDMSO	-2.42385			0.00665501			0.00215428			MAP1B	FALSE
P46821_K394			7DaysPAI / 7DaysDMSO	-1.8832			0.0162457			0.00467788			MAP1B	FALSE
P46821_K394			14DaysPAI / 14DaysDMSO	0.105294			0.798779			0.150633			MAP1B	FALSE
P46821_K414			7DaysPAI / 7DaysDMSO	-1.56339			0.0114494			0.00344621			MAP1B	FALSE
P46821_K414			14DaysPAI / 14DaysDMSO	-0.0448394			0.921311			0.169884			MAP1B	FALSE
P46821_K414			14DaysPI / 14DaysDMSO	0.511259			0.177991			0.039578			MAP1B	FALSE
P46821_K414			7DaysPI / 7DaysDMSO	-1.34987			0.0234708			0.0064624			MAP1B	FALSE
P46821_K414			14DaysAI / 14DaysDMSO	-1.73543			0.00343307			0.00122275			MAP1B	FALSE
P46821_K414			7DaysAI / 7DaysDMSO	-2.82916			0.000660346			0.000307444			MAP1B	FALSE
P46821_K419			14DaysPI / 14DaysDMSO	2.38715			0.056122			0.014007			MAP1B	FALSE
P46821_K419			7DaysPI / 7DaysDMSO	-0.0242209			0.020795			0.00580916			MAP1B	FALSE
P46821_K419			14DaysAI / 14DaysDMSO	-0.683788			0.00435238			0.00149617			MAP1B	FALSE
P46821_K419			7DaysAI / 7DaysDMSO	-0.451239			5.06306e-07			1.05652e-06			MAP1B	FALSE
P46821_K419			7DaysPAI / 7DaysDMSO	-0.507597			2.64559e-06			3.82213e-06			MAP1B	FALSE
P46821_K419			14DaysPAI / 14DaysDMSO	2.03552			0.00734986			0.00234691			MAP1B	FALSE
P46821_K429			14DaysPAI / 14DaysDMSO	-0.216905			0.404079			0.0827725			MAP1B	FALSE
P46821_K429			7DaysPAI / 7DaysDMSO	-2.1178			0.059585			0.0147748			MAP1B	FALSE
P46821_K429			14DaysPI / 14DaysDMSO	0.377398			0.199822			0.0439385			MAP1B	FALSE
P46821_K429			7DaysPI / 7DaysDMSO	-2.13258			0.0672841			0.016473			MAP1B	FALSE
P46821_K429			14DaysAI / 14DaysDMSO	-0.316829			0.264677			0.0566326			MAP1B	FALSE
P46821_K429			7DaysAI / 7DaysDMSO	-2.46621			0.0421723			0.0108588			MAP1B	FALSE
P46821_K432		Nfu_p_1_033849_K210_M1	7DaysPAI / 7DaysDMSO	-2.44579		-0.574781	0.0138086		0.510059	0.00405706		0.725448	MAP1B	FALSE
P46821_K432		Nfu_p_1_033849_K210_M1	14DaysPI / 14DaysDMSO	-0.411872		-0.574781	0.0800651		0.510059	0.0192537		0.725448	MAP1B	FALSE
P46821_K432		Nfu_p_1_033849_K210_M1	14DaysAI / 14DaysDMSO	0.204055		-0.574781	0.638425		0.510059	0.124039		0.725448	MAP1B	FALSE
P46821_K432		Nfu_p_1_033849_K210_M1	7DaysPI / 7DaysDMSO	-2.7918		-0.574781	0.00791937		0.510059	0.00250355		0.725448	MAP1B	FALSE
P46821_K432		Nfu_p_1_033849_K210_M1	14DaysPAI / 14DaysDMSO	-0.488933		-0.574781	0.0761043		0.510059	0.0183977		0.725448	MAP1B	FALSE
P46821_K432		Nfu_p_1_033849_K210_M1	7DaysAI / 7DaysDMSO	-2.16131		-0.574781	0.0223135		0.510059	0.0061806		0.725448	MAP1B	FALSE
P46821_K446			14DaysPI / 14DaysDMSO	-0.836139			0.00694354			0.00223432			MAP1B	FALSE
P46821_K446			7DaysPI / 7DaysDMSO	-3.30401			0.0556823			0.0139088			MAP1B	FALSE
P46821_K446			14DaysAI / 14DaysDMSO	-0.282843			0.266319			0.0569515			MAP1B	FALSE
P46821_K446			7DaysAI / 7DaysDMSO	-2.60904			0.0949121			0.0224391			MAP1B	FALSE
P46821_K446			7DaysPAI / 7DaysDMSO	-3.10715			0.063793			0.0157062			MAP1B	FALSE
P46821_K446			14DaysPAI / 14DaysDMSO	-0.86593			0.00962016			0.00296262			MAP1B	FALSE
P46821_K504			7DaysPAI / 7DaysDMSO	0.767759			6.5133e-05			4.72844e-05			MAP1B	FALSE
P46821_K504			14DaysPAI / 14DaysDMSO	1.46479			0.00177389			0.000700018			MAP1B	FALSE
P46821_K504			14DaysPI / 14DaysDMSO	2.90123			0.0315653			0.00840018			MAP1B	FALSE
P46821_K504			7DaysPI / 7DaysDMSO	1.01882			0.000180691			0.000106837			MAP1B	FALSE
P46821_K504			14DaysAI / 14DaysDMSO	-1.88583			3.00402e-05			2.5664e-05			MAP1B	FALSE
P46821_K504			7DaysAI / 7DaysDMSO	-2.27092			4.15388e-12			1.10072e-10			MAP1B	FALSE
P46821_K506			14DaysPI / 14DaysDMSO	1.29647			0.000139353			8.67544e-05			MAP1B	FALSE
P46821_K506			14DaysPI / 14DaysDMSO	1.19459			0.0593558			0.0147241			MAP1B	FALSE
P46821_K506			7DaysPI / 7DaysDMSO	0.220227			0.70118			0.134596			MAP1B	FALSE
P46821_K506			7DaysPI / 7DaysDMSO	-1.54372			0.0505217			0.012752			MAP1B	FALSE
P46821_K506			14DaysAI / 14DaysDMSO	-1.59157			0.00147709			0.000600202			MAP1B	FALSE
P46821_K506			14DaysAI / 14DaysDMSO	-0.265628			0.868393			0.161712			MAP1B	FALSE
P46821_K506			7DaysAI / 7DaysDMSO	-2.29832			1.87053e-05			1.76789e-05			MAP1B	FALSE
P46821_K506			7DaysAI / 7DaysDMSO	-2.00309			0.0315178			0.00838906			MAP1B	FALSE
P46821_K506			14DaysPAI / 14DaysDMSO	0.514615			0.598978			0.117289			MAP1B	FALSE
P46821_K506			7DaysPAI / 7DaysDMSO	0.298507			0.431219			0.0877022			MAP1B	FALSE
P46821_K506			7DaysPAI / 7DaysDMSO	-1.0565			0.131991			0.0302152			MAP1B	FALSE
P46821_K506			14DaysPAI / 14DaysDMSO	0.783151			0.00690473			0.00222371			MAP1B	FALSE
P46821_K512		Nfu_p_1_015726_K512_M1	7DaysPI / 7DaysDMSO	-1.35176		-0.796487	5.4846e-05		0.282332	4.12725e-05		0.524059	MAP1B	FALSE
P46821_K512		Nfu_p_1_015726_K512_M1	14DaysPI / 14DaysDMSO	-0.0833941		-0.796487	0.747352		0.282332	0.142251		0.524059	MAP1B	FALSE
P46821_K512		Nfu_p_1_015726_K512_M1	14DaysPI / 14DaysDMSO	0.439464		-0.796487	0.229788		0.282332	0.0498467		0.524059	MAP1B	FALSE
P46821_K512		Nfu_p_1_015726_K512_M1	7DaysAI / 7DaysDMSO	-3.03814		-0.796487	8.46266e-07		0.282332	1.5733e-06		0.524059	MAP1B	FALSE
P46821_K512		Nfu_p_1_015726_K512_M1	14DaysAI / 14DaysDMSO	-1.63655		-0.796487	0.00566537		0.282332	0.00187538		0.524059	MAP1B	FALSE
P46821_K512		Nfu_p_1_015726_K512_M1	14DaysAI / 14DaysDMSO	-0.322768		-0.796487	0.326074		0.282332	0.0683112		0.524059	MAP1B	FALSE
P46821_K512		Nfu_p_1_015726_K512_M1	7DaysPI / 7DaysDMSO	-1.27205		-0.796487	0.00456467		0.282332	0.00155855		0.524059	MAP1B	FALSE
P46821_K512		Nfu_p_1_015726_K512_M1	7DaysPAI / 7DaysDMSO	-1.27232		-0.796487	0.00483693		0.282332	0.00163798		0.524059	MAP1B	FALSE
P46821_K512		Nfu_p_1_015726_K512_M1	7DaysPAI / 7DaysDMSO	-2.03686		-0.796487	3.01463e-06		0.282332	4.23092e-06		0.524059	MAP1B	FALSE
P46821_K512		Nfu_p_1_015726_K512_M1	7DaysAI / 7DaysDMSO	-1.31087		-0.796487	0.00429159		0.282332	0.00147842		0.524059	MAP1B	FALSE
P46821_K512		Nfu_p_1_015726_K512_M1	14DaysPAI / 14DaysDMSO	0.030674		-0.796487	0.91831		0.282332	0.169425		0.524059	MAP1B	FALSE
P46821_K512		Nfu_p_1_015726_K512_M1	14DaysPAI / 14DaysDMSO	-0.38164		-0.796487	0.541367		0.282332	0.107306		0.524059	MAP1B	FALSE
P46821_K519		Nfu_p_1_015726_K519_M1	7DaysPAI / 7DaysDMSO	-2.99598		-1.69515	0.0009093		0.0128447	0.00040045		0.108579	MAP1B	FALSE
P46821_K519		Nfu_p_1_015726_K519_M1	7DaysAI / 7DaysDMSO	-2.36546		-1.69515	0.00246233		0.0128447	0.000922569		0.108579	MAP1B	FALSE
P46821_K519		Nfu_p_1_015726_K519_M1	7DaysPAI / 7DaysDMSO	-2.6707		-1.69515	0.00622558		0.0128447	0.0020339		0.108579	MAP1B	FALSE
P46821_K519		Nfu_p_1_015726_K519_M1	14DaysPI / 14DaysDMSO	-1.92071		-1.69515	0.00412304		0.0128447	0.00142875		0.108579	MAP1B	FALSE
P46821_K519		Nfu_p_1_015726_K519_M1	7DaysAI / 7DaysDMSO	-1.5261		-1.69515	0.0554062		0.0128447	0.0138467		0.108579	MAP1B	FALSE
P46821_K519		Nfu_p_1_015726_K519_M1	14DaysPAI / 14DaysDMSO	-1.24733		-1.69515	0.0276947		0.0128447	0.00748046		0.108579	MAP1B	FALSE
P46821_K519		Nfu_p_1_015726_K519_M1	7DaysPI / 7DaysDMSO	-3.22309		-1.69515	0.00248873		0.0128447	0.000930984		0.108579	MAP1B	FALSE
P46821_K519		Nfu_p_1_015726_K519_M1	14DaysAI / 14DaysDMSO	-0.251521		-1.69515	0.65849		0.0128447	0.127447		0.108579	MAP1B	FALSE
P46821_K519		Nfu_p_1_015726_K519_M1	14DaysAI / 14DaysDMSO	-0.530534		-1.69515	0.287772		0.0128447	0.0610568		0.108579	MAP1B	FALSE
P46821_K519		Nfu_p_1_015726_K519_M1	14DaysPAI / 14DaysDMSO	-2.14606		-1.69515	0.00250071		0.0128447	0.000934781		0.108579	MAP1B	FALSE
P46821_K519		Nfu_p_1_015726_K519_M1	7DaysPI / 7DaysDMSO	-3.12403		-1.69515	0.000783505		0.0128447	0.000353958		0.108579	MAP1B	FALSE
P46821_K519		Nfu_p_1_015726_K519_M1	14DaysPI / 14DaysDMSO	-1.35316		-1.69515	0.012707		0.0128447	0.00377302		0.108579	MAP1B	FALSE
P46821_K531		Nfu_p_1_015726_K532_M1	7DaysPI / 7DaysDMSO	-3.35573		-0.869287	0.0413198		0.211334	0.0106638		0.449433	MAP1B	FALSE
P46821_K531		Nfu_p_1_015726_K532_M1	14DaysPAI / 14DaysDMSO	-2.1923		-0.869287	0.000893901		0.211334	0.000394835		0.449433	MAP1B	FALSE
P46821_K531		Nfu_p_1_015726_K532_M1	14DaysPI / 14DaysDMSO	-2.87277		-0.869287	0.000279006		0.211334	0.000151851		0.449433	MAP1B	FALSE
P46821_K531		Nfu_p_1_015726_K532_M1	7DaysAI / 7DaysDMSO	-2.19977		-0.869287	0.151644		0.211334	0.0342508		0.449433	MAP1B	FALSE
P46821_K531		Nfu_p_1_015726_K532_M1	14DaysAI / 14DaysDMSO	-0.445232		-0.869287	0.395285		0.211334	0.0811594		0.449433	MAP1B	FALSE
P46821_K531		Nfu_p_1_015726_K532_M1	7DaysPAI / 7DaysDMSO	-3.35114		-0.869287	0.0430222		0.211334	0.0110534		0.449433	MAP1B	FALSE
P46821_K531		Nfu_p_1_015726_K532_M1	14DaysPI / 14DaysDMSO	-1.47313		-0.869287	0.00145784		0.211334	0.000593574		0.449433	MAP1B	FALSE
P46821_K531		Nfu_p_1_015726_K532_M1	7DaysPAI / 7DaysDMSO	-3.4307		-0.869287	0.00602842		0.211334	0.00197817		0.449433	MAP1B	FALSE
P46821_K531		Nfu_p_1_015726_K532_M1	14DaysPAI / 14DaysDMSO	-1.81968		-0.869287	0.000574524		0.211334	0.000274164		0.449433	MAP1B	FALSE
P46821_K531		Nfu_p_1_015726_K532_M1	14DaysAI / 14DaysDMSO	-0.00666612		-0.869287	0.813786		0.211334	0.153045		0.449433	MAP1B	FALSE
P46821_K531		Nfu_p_1_015726_K532_M1	7DaysPI / 7DaysDMSO	-4.04697		-0.869287	0.00331947		0.211334	0.00118813		0.449433	MAP1B	FALSE
P46821_K531		Nfu_p_1_015726_K532_M1	7DaysAI / 7DaysDMSO	-2.74768		-0.869287	0.012408		0.211334	0.00369612		0.449433	MAP1B	FALSE
P46821_K534			14DaysPI / 14DaysDMSO	-2.54426			0.000485395			0.000238626			MAP1B	FALSE
P46821_K534			7DaysPI / 7DaysDMSO	-3.24654			0.0197876			0.00556083			MAP1B	FALSE
P46821_K534			14DaysAI / 14DaysDMSO	-1.68347			0.0121531			0.00363013			MAP1B	FALSE
P46821_K534			7DaysAI / 7DaysDMSO	-6.36834			0.000805587			0.000362243			MAP1B	FALSE
P46821_K534			7DaysPAI / 7DaysDMSO	-3.82479			0.0092246			0.00285631			MAP1B	FALSE
P46821_K534			14DaysPAI / 14DaysDMSO	-2.59012			0.000674386			0.000312825			MAP1B	FALSE
P46821_K550			14DaysPI / 14DaysDMSO	-1.55819			0.00637848			0.00207691			MAP1B	FALSE
P46821_K550			7DaysPI / 7DaysDMSO	-3.05508			0.0019184			0.00074767			MAP1B	FALSE
P46821_K550			7DaysAI / 7DaysDMSO	-2.07549			0.0142208			0.0041626			MAP1B	FALSE
P46821_K550			14DaysAI / 14DaysDMSO	-0.380526			0.541656			0.107357			MAP1B	FALSE
P46821_K550			7DaysPAI / 7DaysDMSO	-3.41746			0.00109187			0.000466244			MAP1B	FALSE
P46821_K550			14DaysPAI / 14DaysDMSO	-1.74984			0.00355665			0.00126004			MAP1B	FALSE
P46821_K562			14DaysPI / 14DaysDMSO	-1.77687			0.000138547			8.6352e-05			MAP1B	FALSE
P46821_K562			7DaysPI / 7DaysDMSO	-2.71078			0.0203263			0.00569372			MAP1B	FALSE
P46821_K562			7DaysAI / 7DaysDMSO	-1.60032			0.128406			0.0294733			MAP1B	FALSE
P46821_K562			14DaysAI / 14DaysDMSO	0.159741			0.614686			0.119976			MAP1B	FALSE
P46821_K562			7DaysPAI / 7DaysDMSO	-2.5061			0.03258			0.00863843			MAP1B	FALSE
P46821_K562			14DaysPAI / 14DaysDMSO	-1.21972			0.00131048			0.000542888			MAP1B	FALSE
P46821_K570			14DaysPI / 14DaysDMSO	-1.97823			6.94099e-05			4.97227e-05			MAP1B	FALSE
P46821_K570			7DaysPI / 7DaysDMSO	-2.97192			0.000267482			0.000146775			MAP1B	FALSE
P46821_K570			14DaysAI / 14DaysDMSO	-0.348515			0.550617			0.108923			MAP1B	FALSE
P46821_K570			7DaysAI / 7DaysDMSO	-1.58142			0.0158213			0.00457088			MAP1B	FALSE
P46821_K570			7DaysPAI / 7DaysDMSO	-3.55533			9.28284e-05			6.26583e-05			MAP1B	FALSE
P46821_K570			14DaysPAI / 14DaysDMSO	-2.38377			4.59742e-05			3.58768e-05			MAP1B	FALSE
P46821_K576			14DaysPI / 14DaysDMSO	0.126338			0.034807			0.00916057			MAP1B	FALSE
P46821_K576			7DaysPI / 7DaysDMSO	-2.49229			0.26748			0.0571777			MAP1B	FALSE
P46821_K576			14DaysAI / 14DaysDMSO	0.217969			0.00851448			0.00266537			MAP1B	FALSE
P46821_K576			7DaysAI / 7DaysDMSO	-4.66803			0.0625682			0.0154359			MAP1B	FALSE
P46821_K576			7DaysPAI / 7DaysDMSO	-2.93502			0.188307			0.0416429			MAP1B	FALSE
P46821_K576			14DaysPAI / 14DaysDMSO	1.97367			0.000863456			0.000383685			MAP1B	FALSE
P46821_K579			14DaysPI / 14DaysDMSO	-1.28633			0.0101485			0.00310312			MAP1B	FALSE
P46821_K579			7DaysPI / 7DaysDMSO	-1.01484			0.215337			0.0470094			MAP1B	FALSE
P46821_K579			14DaysAI / 14DaysDMSO	-0.469172			0.426369			0.0868259			MAP1B	FALSE
P46821_K579			7DaysAI / 7DaysDMSO	-2.03064			0.18108			0.0401964			MAP1B	FALSE
P46821_K579			7DaysPAI / 7DaysDMSO	-1.54043			0.0606357			0.0150078			MAP1B	FALSE
P46821_K579			14DaysPAI / 14DaysDMSO	-1.29773			0.00987793			0.00303106			MAP1B	FALSE
P46821_K599			14DaysPI / 14DaysDMSO	-0.977217			0.00470967			0.00160102			MAP1B	FALSE
P46821_K599			7DaysPI / 7DaysDMSO	-2.35251			0.0437911			0.0112284			MAP1B	FALSE
P46821_K599			14DaysAI / 14DaysDMSO	0.0538852			0.853456			0.159357			MAP1B	FALSE
P46821_K599			7DaysAI / 7DaysDMSO	-0.999224			0.307442			0.064796			MAP1B	FALSE
P46821_K599			7DaysPAI / 7DaysDMSO	-2.24227			0.0493888			0.0124969			MAP1B	FALSE
P46821_K599			14DaysPAI / 14DaysDMSO	-0.969829			0.00475919			0.00161543			MAP1B	FALSE
P46821_K605			14DaysPI / 14DaysDMSO	-1.55237			0.000113702			7.37171e-05			MAP1B	FALSE
P46821_K605			7DaysPI / 7DaysDMSO	-2.61304			0.000145634			8.98918e-05			MAP1B	FALSE
P46821_K605			14DaysAI / 14DaysDMSO	0.796213			0.0442064			0.011323			MAP1B	FALSE
P46821_K605			7DaysPAI / 7DaysDMSO	-2.44319			0.000330111			0.000174154			MAP1B	FALSE
P46821_K605			7DaysAI / 7DaysDMSO	-1.11139			0.0242004			0.00663898			MAP1B	FALSE
P46821_K605			14DaysPAI / 14DaysDMSO	-0.908637			0.00411135			0.00142524			MAP1B	FALSE
P46821_K610			14DaysPI / 14DaysDMSO	-1.99921			0.000359033			0.000186443			MAP1B	FALSE
P46821_K610			7DaysPI / 7DaysDMSO	-3.22137			0.00220942			0.000842129			MAP1B	FALSE
P46821_K610			14DaysAI / 14DaysDMSO	-0.575856			0.0334722			0.00884734			MAP1B	FALSE
P46821_K610			7DaysAI / 7DaysDMSO	-1.67973			0.0284765			0.00766692			MAP1B	FALSE
P46821_K610			7DaysPAI / 7DaysDMSO	-2.59162			0.00572001			0.00189086			MAP1B	FALSE
P46821_K610			14DaysPAI / 14DaysDMSO	-1.66013			0.000924506			0.000406001			MAP1B	FALSE
P46821_K617			14DaysPI / 14DaysDMSO	-2.92038			2.81414e-05			2.43656e-05			MAP1B	FALSE
P46821_K617			7DaysPI / 7DaysDMSO	-3.02318			0.000138179			8.61656e-05			MAP1B	FALSE
P46821_K617			14DaysAI / 14DaysDMSO	0.555871			0.135249			0.0308913			MAP1B	FALSE
P46821_K617			7DaysAI / 7DaysDMSO	-1.20801			0.0284014			0.00764905			MAP1B	FALSE
P46821_K617			7DaysPAI / 7DaysDMSO	-2.55792			0.000391878			0.000200354			MAP1B	FALSE
P46821_K617			14DaysPAI / 14DaysDMSO	-1.71052			0.000717951			0.000329353			MAP1B	FALSE
P46821_K623			14DaysPI / 14DaysDMSO	-1.51288			0.000945822			0.000413782			MAP1B	FALSE
P46821_K623			7DaysPI / 7DaysDMSO	-2.39872			0.000131609			8.28804e-05			MAP1B	FALSE
P46821_K623			14DaysAI / 14DaysDMSO	0.485997			0.116024			0.0268937			MAP1B	FALSE
P46821_K623			7DaysAI / 7DaysDMSO	-1.09029			0.021553			0.00599466			MAP1B	FALSE
P46821_K623			7DaysPAI / 7DaysDMSO	-2.20679			0.00032914			0.000173728			MAP1B	FALSE
P46821_K623			14DaysPAI / 14DaysDMSO	-1.10032			0.0046072			0.00157104			MAP1B	FALSE
P46821_K750			14DaysPI / 14DaysDMSO	-1.75719			0.000222925			0.000126613			MAP1B	FALSE
P46821_K750			7DaysPI / 7DaysDMSO	-2.75701			8.63369e-05			5.9146e-05			MAP1B	FALSE
P46821_K750			14DaysAI / 14DaysDMSO	0.706304			0.0911908			0.0216439			MAP1B	FALSE
P46821_K750			7DaysAI / 7DaysDMSO	-0.775329			0.0764119			0.018464			MAP1B	FALSE
P46821_K750			7DaysPAI / 7DaysDMSO	-2.45657			0.000225185			0.000127649			MAP1B	FALSE
P46821_K750			14DaysPAI / 14DaysDMSO	-0.8654			0.0175394			0.0050024			MAP1B	FALSE
P46821_K844	P14873_K841_M1		7DaysPI / 7DaysDMSO	-2.5445	0.343078		0.000117244	0.399796		7.55701e-05	0.575449		MAP1B	FALSE
P46821_K844	P14873_K841_M1		14DaysAI / 14DaysDMSO	-0.544941	0.343078		0.416403	0.399796		0.0850176	0.575449		MAP1B	FALSE
P46821_K844	P14873_K841_M1		14DaysPAI / 14DaysDMSO	-1.10197	0.343078		0.0431054	0.399796		0.0110726	0.575449		MAP1B	FALSE
P46821_K844	P14873_K841_M1		14DaysPI / 14DaysDMSO	-1.47781	0.343078		0.0106313	0.399796		0.00323066	0.575449		MAP1B	FALSE
P46821_K844	P14873_K841_M1		7DaysAI / 7DaysDMSO	-1.97357	0.343078		0.000794366	0.399796		0.000358049	0.575449		MAP1B	FALSE
P46821_K844	P14873_K841_M1		7DaysPAI / 7DaysDMSO	-2.44355	0.343078		0.000227324	0.399796		0.000128625	0.575449		MAP1B	FALSE
P46821_K852			7DaysPI / 7DaysDMSO	-2.67746			4.12887e-06			5.41065e-06			MAP1B	FALSE
P46821_K852			14DaysPI / 14DaysDMSO	-2.82761			0.00709541			0.0022765			MAP1B	FALSE
P46821_K852			14DaysAI / 14DaysDMSO	-0.68689			0.376562			0.0777122			MAP1B	FALSE
P46821_K852			7DaysAI / 7DaysDMSO	-1.93915			3.32314e-05			2.77839e-05			MAP1B	FALSE
P46821_K852			7DaysPAI / 7DaysDMSO	-2.43565			2.78302e-05			2.41538e-05			MAP1B	FALSE
P46821_K852			14DaysPAI / 14DaysDMSO	-1.53987			0.0739596			0.0179322			MAP1B	FALSE
P46821_K855	P14873_K852_M1		14DaysPI / 14DaysDMSO	-2.05208	0.3059		0.0175151	0.114454		0.00499637	0.253522		MAP1B	FALSE
P46821_K855	P14873_K852_M1		14DaysPAI / 14DaysDMSO	-2.15299	0.3059		0.0189168	0.114454		0.00534557	0.253522		MAP1B	FALSE
P46821_K855	P14873_K852_M1		14DaysAI / 14DaysDMSO	-0.697831	0.3059		0.355584	0.114454		0.0738262	0.253522		MAP1B	FALSE
P46821_K855	P14873_K852_M1		7DaysAI / 7DaysDMSO	-1.944	0.3059		9.31783e-11	0.114454		1.32338e-09	0.253522		MAP1B	FALSE
P46821_K855	P14873_K852_M1		7DaysPAI / 7DaysDMSO	-2.70981	0.3059		6.68675e-05	0.114454		4.82808e-05	0.253522		MAP1B	FALSE
P46821_K855	P14873_K852_M1		7DaysPI / 7DaysDMSO	-2.23935	0.3059		1.09045e-09	0.114454		9.18318e-09	0.253522		MAP1B	FALSE
P46821_K855	P14873_K852_M1		14DaysPI / 14DaysDMSO	-2.46123	0.3059		0.0100631	0.114454		0.00308045	0.253522		MAP1B	FALSE
P46821_K855	P14873_K852_M1		7DaysPAI / 7DaysDMSO	-2.30273	0.3059		3.04294e-10	0.114454		3.37878e-09	0.253522		MAP1B	FALSE
P46821_K855	P14873_K852_M1		14DaysAI / 14DaysDMSO	-0.776401	0.3059		0.210595	0.114454		0.0460726	0.253522		MAP1B	FALSE
P46821_K855	P14873_K852_M1		7DaysPI / 7DaysDMSO	-3.1249	0.3059		2.61055e-05	0.114454		2.29685e-05	0.253522		MAP1B	FALSE
P46821_K855	P14873_K852_M1		7DaysAI / 7DaysDMSO	-1.57525	0.3059		0.00123246	0.114454		0.000515747	0.253522		MAP1B	FALSE
P46821_K855	P14873_K852_M1		14DaysPAI / 14DaysDMSO	-1.57513	0.3059		0.0471342	0.114454		0.0119895	0.253522		MAP1B	FALSE
P46821_K866	P14873_K863_M1		14DaysPI / 14DaysDMSO	-2.92298	0.304486		0.00827717	0.450041		0.00260082	0.620174		MAP1B	FALSE
P46821_K866	P14873_K863_M1		14DaysAI / 14DaysDMSO	-0.692719	0.304486		0.385287	0.450041		0.0793244	0.620174		MAP1B	FALSE
P46821_K866	P14873_K863_M1		7DaysPAI / 7DaysDMSO	-1.40999	0.304486		8.38454e-07	0.450041		1.56199e-06	0.620174		MAP1B	FALSE
P46821_K866	P14873_K863_M1		7DaysAI / 7DaysDMSO	-0.921281	0.304486		6.93011e-05	0.450041		4.96604e-05	0.620174		MAP1B	FALSE
P46821_K866	P14873_K863_M1		14DaysAI / 14DaysDMSO	-0.776401	0.304486		0.210595	0.450041		0.0460726	0.620174		MAP1B	FALSE
P46821_K866	P14873_K863_M1		7DaysPAI / 7DaysDMSO	-2.30273	0.304486		3.04294e-10	0.450041		3.37878e-09	0.620174		MAP1B	FALSE
P46821_K866	P14873_K863_M1		14DaysPAI / 14DaysDMSO	-2.08956	0.304486		0.0350135	0.450041		0.00920851	0.620174		MAP1B	FALSE
P46821_K866	P14873_K863_M1		14DaysPI / 14DaysDMSO	-2.05208	0.304486		0.0175151	0.450041		0.00499637	0.620174		MAP1B	FALSE
P46821_K866	P14873_K863_M1		14DaysPAI / 14DaysDMSO	-1.57513	0.304486		0.0471342	0.450041		0.0119895	0.620174		MAP1B	FALSE
P46821_K866	P14873_K863_M1		7DaysAI / 7DaysDMSO	-1.944	0.304486		9.31783e-11	0.450041		1.32338e-09	0.620174		MAP1B	FALSE
P46821_K866	P14873_K863_M1		7DaysPI / 7DaysDMSO	-2.55233	0.304486		5.22958e-09	0.450041		3.09723e-08	0.620174		MAP1B	FALSE
P46821_K866	P14873_K863_M1		7DaysPI / 7DaysDMSO	-2.23935	0.304486		1.09045e-09	0.450041		9.18318e-09	0.620174		MAP1B	FALSE
P46821_K868	P14873_K865_M1		7DaysAI / 7DaysDMSO	-1.08242	-0.266705		0.0256177	0.294077		0.00698178	0.47315		MAP1B	FALSE
P46821_K868	P14873_K865_M1		7DaysAI / 7DaysDMSO	-0.495	-0.266705		0.234925	0.294077		0.0508527	0.47315		MAP1B	FALSE
P46821_K868	P14873_K865_M1		14DaysPAI / 14DaysDMSO	-1.97864	-0.266705		0.0406907	0.294077		0.0105192	0.47315		MAP1B	FALSE
P46821_K868	P14873_K865_M1		7DaysPAI / 7DaysDMSO	-2.60147	-0.266705		9.05544e-05	0.294077		6.14316e-05	0.47315		MAP1B	FALSE
P46821_K868	P14873_K865_M1		14DaysPI / 14DaysDMSO	-2.68777	-0.266705		0.0108712	0.294077		0.00329411	0.47315		MAP1B	FALSE
P46821_K868	P14873_K865_M1		7DaysPI / 7DaysDMSO	-6.32633	-0.266705		1.1508e-06	0.294077		1.99848e-06	0.47315		MAP1B	FALSE
P46821_K868	P14873_K865_M1		14DaysPI / 14DaysDMSO	-3.05952	-0.266705		3.38033e-08	0.294077		1.30709e-07	0.47315		MAP1B	FALSE
P46821_K868	P14873_K865_M1		14DaysPAI / 14DaysDMSO	-1.12606	-0.266705		0.510619	0.294077		0.101895	0.47315		MAP1B	FALSE
P46821_K868	P14873_K865_M1		7DaysPAI / 7DaysDMSO	-1.51874	-0.266705		0.000894854	0.294077		0.000395182	0.47315		MAP1B	FALSE
P46821_K868	P14873_K865_M1		14DaysAI / 14DaysDMSO	-0.383484	-0.266705		0.594652	0.294077		0.116552	0.47315		MAP1B	FALSE
P46821_K868	P14873_K865_M1		14DaysAI / 14DaysDMSO	3.02528	-0.266705		0.00420452	0.294077		0.00145281	0.47315		MAP1B	FALSE
P46821_K868	P14873_K865_M1		7DaysPI / 7DaysDMSO	-1.72161	-0.266705		0.000547064	0.294077		0.000263351	0.47315		MAP1B	FALSE
P46821_K880	P14873_K877_M1		7DaysAI / 7DaysDMSO	-1.08242	-0.388289		0.0256177	0.118173		0.00698178	0.2592		MAP1B	FALSE
P46821_K880	P14873_K877_M1		7DaysAI / 7DaysDMSO	-0.96058	-0.388289		0.00193088	0.118173		0.000751792	0.2592		MAP1B	FALSE
P46821_K880	P14873_K877_M1		14DaysPI / 14DaysDMSO	-2.83454	-0.388289		0.00254896	0.118173		0.000950044	0.2592		MAP1B	FALSE
P46821_K880	P14873_K877_M1		7DaysPAI / 7DaysDMSO	-2.33591	-0.388289		2.57751e-05	0.118173		2.27402e-05	0.2592		MAP1B	FALSE
P46821_K880	P14873_K877_M1		14DaysPAI / 14DaysDMSO	-1.79085	-0.388289		0.0214093	0.118173		0.00595978	0.2592		MAP1B	FALSE
P46821_K880	P14873_K877_M1		7DaysPI / 7DaysDMSO	-6.32633	-0.388289		1.1508e-06	0.118173		1.99848e-06	0.2592		MAP1B	FALSE
P46821_K880	P14873_K877_M1		14DaysAI / 14DaysDMSO	-0.380721	-0.388289		0.597479	0.118173		0.117036	0.2592		MAP1B	FALSE
P46821_K880	P14873_K877_M1		14DaysPI / 14DaysDMSO	-3.05952	-0.388289		3.38033e-08	0.118173		1.30709e-07	0.2592		MAP1B	FALSE
P46821_K880	P14873_K877_M1		7DaysPI / 7DaysDMSO	-2.83215	-0.388289		7.66644e-06	0.118173		8.78956e-06	0.2592		MAP1B	FALSE
P46821_K880	P14873_K877_M1		14DaysAI / 14DaysDMSO	3.02528	-0.388289		0.00420452	0.118173		0.00145281	0.2592		MAP1B	FALSE
P46821_K880	P14873_K877_M1		7DaysPAI / 7DaysDMSO	-2.60147	-0.388289		9.05544e-05	0.118173		6.14316e-05	0.2592		MAP1B	FALSE
P46821_K880	P14873_K877_M1		14DaysPAI / 14DaysDMSO	-1.12606	-0.388289		0.510619	0.118173		0.101895	0.2592		MAP1B	FALSE
P46821_K886			14DaysPI / 14DaysDMSO	-2.86789			0.00536046			0.0017881			MAP1B	FALSE
P46821_K886			7DaysPI / 7DaysDMSO	-2.07044			0.0396626			0.0102833			MAP1B	FALSE
P46821_K886			14DaysAI / 14DaysDMSO	-0.77716			0.5214			0.103804			MAP1B	FALSE
P46821_K886			7DaysAI / 7DaysDMSO	-3.25702			0.0118192			0.00354277			MAP1B	FALSE
P46821_K886			7DaysPAI / 7DaysDMSO	-2.8583			0.0137532			0.00404289			MAP1B	FALSE
P46821_K886			14DaysPAI / 14DaysDMSO	-1.71243			0.0460076			0.0117331			MAP1B	FALSE
P46821_K917			14DaysPI / 14DaysDMSO	-4.5277			0.001528			0.000617518			MAP1B	FALSE
P46821_K917			7DaysPI / 7DaysDMSO	-2.98743			0.0192378			0.00542523			MAP1B	FALSE
P46821_K917			14DaysAI / 14DaysDMSO	-0.789047			0.319292			0.0670344			MAP1B	FALSE
P46821_K917			7DaysPAI / 7DaysDMSO	-4.36792			0.00327518			0.00117459			MAP1B	FALSE
P46821_K917			7DaysAI / 7DaysDMSO	-4.99264			0.00167734			0.000667774			MAP1B	FALSE
P46821_K917			14DaysPAI / 14DaysDMSO	-2.03275			0.0165389			0.00475141			MAP1B	FALSE
P46821_K925			14DaysPI / 14DaysDMSO	-1.92473			0.07909			0.0190426			MAP1B	FALSE
P46821_K925			7DaysPI / 7DaysDMSO	-0.638205			0.000109117			7.13334e-05			MAP1B	FALSE
P46821_K925			14DaysAI / 14DaysDMSO	-0.271704			0.879508			0.163434			MAP1B	FALSE
P46821_K925			7DaysAI / 7DaysDMSO	-0.417086			0.00463142			0.00157809			MAP1B	FALSE
P46821_K925			7DaysPAI / 7DaysDMSO	-0.933083			3.26129e-06			4.49769e-06			MAP1B	FALSE
P46821_K925			14DaysPAI / 14DaysDMSO	-1.72517			0.0877039			0.0208954			MAP1B	FALSE
P46821_K968			14DaysPI / 14DaysDMSO	-2.82726			0.00117855			0.000496896			MAP1B	FALSE
P46821_K968			7DaysPI / 7DaysDMSO	-2.47611			0.0365615			0.00956745			MAP1B	FALSE
P46821_K968			14DaysAI / 14DaysDMSO	-1.65593			0.0283684			0.00764115			MAP1B	FALSE
P46821_K968			7DaysAI / 7DaysDMSO	-2.82649			0.0251659			0.00687295			MAP1B	FALSE
P46821_K968			7DaysPAI / 7DaysDMSO	-3.07321			0.0194551			0.00547896			MAP1B	FALSE
P46821_K968			14DaysPAI / 14DaysDMSO	-2.22649			0.00460077			0.00156917			MAP1B	FALSE
P46821_K979			14DaysPI / 14DaysDMSO	-2.84114			0.0026798			0.000991193			MAP1B	FALSE
P46821_K979			7DaysPI / 7DaysDMSO	-2.97607			0.00507303			0.00170621			MAP1B	FALSE
P46821_K979			14DaysAI / 14DaysDMSO	-1.27567			0.221074			0.0481393			MAP1B	FALSE
P46821_K979			7DaysAI / 7DaysDMSO	-4.92914			0.000859952			0.000382392			MAP1B	FALSE
P46821_K979			14DaysPAI / 14DaysDMSO	-2.85321			0.00295829			0.00107749			MAP1B	FALSE
P46821_K979			7DaysPAI / 7DaysDMSO	-2.59263			0.00628277			0.00205012			MAP1B	FALSE
P46821_K98			14DaysPI / 14DaysDMSO	0.933873			0.00346325			0.00123196			MAP1B	FALSE
P46821_K98			7DaysPI / 7DaysDMSO	-1.72099			0.0346551			0.00912489			MAP1B	FALSE
P46821_K98			14DaysAI / 14DaysDMSO	0.520768			0.0408454			0.010555			MAP1B	FALSE
P46821_K98			7DaysAI / 7DaysDMSO	-1.33228			0.0706074			0.0172002			MAP1B	FALSE
P46821_K98			14DaysPAI / 14DaysDMSO	0.477524			0.0616498			0.0152328			MAP1B	FALSE
P46821_K98			7DaysPAI / 7DaysDMSO	-1.26595			0.0919736			0.0218116			MAP1B	FALSE
P46926_K160			14DaysPI / 14DaysDMSO	3.43924			0.000475191			0.000234514			GNPDA1	FALSE
P46926_K160			7DaysPI / 7DaysDMSO	3.23338			0.000161247			9.75314e-05			GNPDA1	FALSE
P46926_K160			14DaysAI / 14DaysDMSO	-1.23276			0.0429724			0.011042			GNPDA1	FALSE
P46926_K160			7DaysAI / 7DaysDMSO	-0.527265			3.89801e-11			6.6122e-10			GNPDA1	FALSE
P46926_K160			7DaysPAI / 7DaysDMSO	3.21622			7.26748e-05			5.15612e-05			GNPDA1	FALSE
P46926_K160			14DaysPAI / 14DaysDMSO	2.63685			2.31761e-05			2.0913e-05			GNPDA1	FALSE
P46926_K264			14DaysPI / 14DaysDMSO	1.33508			0.149241			0.0337587			GNPDA1	FALSE
P46926_K264			7DaysPI / 7DaysDMSO	1.39167			0.0157369			0.00454945			GNPDA1	FALSE
P46926_K264			7DaysAI / 7DaysDMSO	-0.284523			3.89546e-06			5.17118e-06			GNPDA1	FALSE
P46926_K264			14DaysAI / 14DaysDMSO	-3.52895			0.0058772			0.00193533			GNPDA1	FALSE
P46926_K264			7DaysPAI / 7DaysDMSO	2.74962			0.000737986			0.000336878			GNPDA1	FALSE
P46926_K264			14DaysPAI / 14DaysDMSO	0.580364			0.207352			0.0454301			GNPDA1	FALSE
P46926_K273			14DaysPI / 14DaysDMSO	3.05957			1.35297e-06			2.26517e-06			GNPDA1	FALSE
P46926_K273			7DaysPI / 7DaysDMSO	2.29125			0.000715815			0.000328557			GNPDA1	FALSE
P46926_K273			14DaysAI / 14DaysDMSO	-1.02771			0.00893265			0.00277827			GNPDA1	FALSE
P46926_K273			7DaysAI / 7DaysDMSO	-0.900778			0.000121785			7.79083e-05			GNPDA1	FALSE
P46926_K273			7DaysPAI / 7DaysDMSO	2.54381			0.00105453			0.000452867			GNPDA1	FALSE
P46926_K273			14DaysPAI / 14DaysDMSO	2.43778			1.11402e-06			1.94899e-06			GNPDA1	FALSE
P46926_K67			14DaysPI / 14DaysDMSO	5.32267			5.02273e-08			1.77798e-07			GNPDA1	FALSE
P46926_K67			7DaysPI / 7DaysDMSO	3.76295			0.000238392			0.000133651			GNPDA1	FALSE
P46926_K67			14DaysAI / 14DaysDMSO	1.36088			2.96336e-06			4.17413e-06			GNPDA1	FALSE
P46926_K67			7DaysAI / 7DaysDMSO	-0.276023			2.32368e-08			9.79437e-08			GNPDA1	FALSE
P46926_K67			14DaysPAI / 14DaysDMSO	4.96991			3.44258e-05			2.85653e-05			GNPDA1	FALSE
P46926_K67			7DaysPAI / 7DaysDMSO	4.33769			0.000727894			0.000333077			GNPDA1	FALSE
P46976_K209	Q9R062_K209_M1		14DaysPAI / 14DaysDMSO	1.0072	3.60585		0.00337949	6.25554e-05		0.00120644	0.000829612		GYG1	FALSE
P46976_K209	Q9R062_K209_M1		14DaysPI / 14DaysDMSO	0.765115	3.60585		0.000651589	6.25554e-05		0.000304105	0.000829612		GYG1	FALSE
P46976_K209	Q9R062_K209_M1		7DaysPAI / 7DaysDMSO	2.91555	3.60585		0.000296969	6.25554e-05		0.000159772	0.000829612		GYG1	FALSE
P46976_K209	Q9R062_K209_M1		7DaysPI / 7DaysDMSO	2.47509	3.60585		0.000719882	6.25554e-05		0.000330079	0.000829612		GYG1	FALSE
P46976_K209	Q9R062_K209_M1		7DaysAI / 7DaysDMSO	1.92969	3.60585		0.000279708	6.25554e-05		0.000152158	0.000829612		GYG1	FALSE
P46976_K209	Q9R062_K209_M1		14DaysAI / 14DaysDMSO	-0.307241	3.60585		0.0818505	6.25554e-05		0.0196385	0.000829612		GYG1	FALSE
P46976_K218			7DaysPAI / 7DaysDMSO	0.869906			0.101352			0.0238072			GYG1	FALSE
P46976_K218			14DaysPAI / 14DaysDMSO	0.153451			0.000347046			0.00018135			GYG1	FALSE
P46976_K218			14DaysPI / 14DaysDMSO	0.223997			0.0200822			0.00563357			GYG1	FALSE
P46976_K218			7DaysPI / 7DaysDMSO	1.11011			0.0113234			0.00341305			GYG1	FALSE
P46976_K218			14DaysAI / 14DaysDMSO	-0.534976			0.00851369			0.00266518			GYG1	FALSE
P46976_K218			7DaysAI / 7DaysDMSO	0.390902			0.408804			0.0836368			GYG1	FALSE
P46976_K27	Q9R062_K27_M1		14DaysAI / 14DaysDMSO	-0.989826	3.22224		1.0378e-08	1.09612e-05		5.25682e-08	0.000220158		GYG1	FALSE
P46976_K27	Q9R062_K27_M1		14DaysPAI / 14DaysDMSO	3.52793	3.22224		3.70662e-06	1.09612e-05		4.97305e-06	0.000220158		GYG1	FALSE
P46976_K27	Q9R062_K27_M1		7DaysAI / 7DaysDMSO	0.438609	3.22224		4.32049e-07	1.09612e-05		9.35112e-07	0.000220158		GYG1	FALSE
P46976_K27	Q9R062_K27_M1		7DaysPI / 7DaysDMSO	4.68628	3.22224		6.89405e-05	1.09612e-05		4.94554e-05	0.000220158		GYG1	FALSE
P46976_K27	Q9R062_K27_M1		14DaysPI / 14DaysDMSO	3.61017	3.22224		7.16099e-06	1.09612e-05		8.33367e-06	0.000220158		GYG1	FALSE
P46976_K27	Q9R062_K27_M1		7DaysPAI / 7DaysDMSO	5.22798	3.22224		0.000477351	1.09612e-05		0.000235388	0.000220158		GYG1	FALSE
P46977_K13			14DaysPAI / 14DaysDMSO	0.477756			0.00178402			0.000703349			STT3A	FALSE
P46977_K13			14DaysPI / 14DaysDMSO	0.155683			0.181193			0.0402194			STT3A	FALSE
P46977_K13			7DaysPI / 7DaysDMSO	0.237243			0.000133587			8.38689e-05			STT3A	FALSE
P46977_K13			14DaysAI / 14DaysDMSO	0.373454			0.0410937			0.0106115			STT3A	FALSE
P46977_K13			7DaysAI / 7DaysDMSO	0.246197			0.0414091			0.0106843			STT3A	FALSE
P46977_K13			7DaysPAI / 7DaysDMSO	0.648065			0.00148135			0.000601621			STT3A	FALSE
P46977_K289			14DaysPI / 14DaysDMSO	1.72558			0.014789			0.00430827			STT3A	FALSE
P46977_K289			7DaysPI / 7DaysDMSO	1.83552			0.00530411			0.00177216			STT3A	FALSE
P46977_K289			14DaysAI / 14DaysDMSO	-1.04296			8.09912e-07			1.52021e-06			STT3A	FALSE
P46977_K289			7DaysAI / 7DaysDMSO	0.155148			0.21314			0.0465769			STT3A	FALSE
P46977_K289			7DaysPAI / 7DaysDMSO	2.20645			0.00515182			0.00172878			STT3A	FALSE
P46977_K289			14DaysPAI / 14DaysDMSO	1.80944			0.000318001			0.000168911			STT3A	FALSE
P46977_K440			14DaysPI / 14DaysDMSO	1.29326			6.90196e-08			2.27418e-07			STT3A	FALSE
P46977_K440			7DaysPI / 7DaysDMSO	0.391333			0.22769			0.0494384			STT3A	FALSE
P46977_K440			14DaysAI / 14DaysDMSO	2.2826			0.00127227			0.000529591			STT3A	FALSE
P46977_K440			7DaysAI / 7DaysDMSO	1.85145			7.18368e-06			8.35383e-06			STT3A	FALSE
P46977_K440			7DaysPAI / 7DaysDMSO	0.851493			0.000885016			0.000391576			STT3A	FALSE
P46977_K440			14DaysPAI / 14DaysDMSO	1.07039			2.71239e-05			2.367e-05			STT3A	FALSE
P46977_K610			7DaysPI / 7DaysDMSO	1.34496			0.0012086			0.000507448			STT3A	FALSE
P46977_K610			14DaysAI / 14DaysDMSO	0.466839			0.00479527			0.00162592			STT3A	FALSE
P46977_K610			7DaysAI / 7DaysDMSO	2.19107			0.000961753			0.000419519			STT3A	FALSE
P46977_K610			7DaysPAI / 7DaysDMSO	1.9066			0.000437503			0.00021919			STT3A	FALSE
P46977_K610			14DaysPAI / 14DaysDMSO	1.02095			0.000833931			0.000372782			STT3A	FALSE
P46977_K610			14DaysPI / 14DaysDMSO	1.19644			0.000209757			0.000120526			STT3A	FALSE
P46977_K613			14DaysPI / 14DaysDMSO	3.2508			4.25797e-06			5.5431e-06			STT3A	FALSE
P46977_K613			7DaysPI / 7DaysDMSO	2.7798			0.000893696			0.000394764			STT3A	FALSE
P46977_K613			7DaysAI / 7DaysDMSO	3.35817			0.000316463			0.000168245			STT3A	FALSE
P46977_K613			14DaysPAI / 14DaysDMSO	3.27366			1.86289e-07			4.88721e-07			STT3A	FALSE
P46977_K613			7DaysPAI / 7DaysDMSO	2.98093			0.00023198			0.000130732			STT3A	FALSE
P46977_K613			14DaysAI / 14DaysDMSO	3.59057			1.69646e-05			1.63685e-05			STT3A	FALSE
P46977_K655			14DaysPI / 14DaysDMSO	3.72173			1.70193e-12			5.4019e-11			STT3A	FALSE
P46977_K655			7DaysPI / 7DaysDMSO	3.94102			4.43336e-07			9.53846e-07			STT3A	FALSE
P46977_K655			14DaysAI / 14DaysDMSO	4.559			4.60387e-07			9.82138e-07			STT3A	FALSE
P46977_K655			7DaysAI / 7DaysDMSO	5.5144			0.000265018			0.000145679			STT3A	FALSE
P46977_K655			14DaysPAI / 14DaysDMSO	3.63196			6.08391e-09			3.48252e-08			STT3A	FALSE
P46977_K655			7DaysPAI / 7DaysDMSO	4.78037			3.1431e-06			4.36929e-06			STT3A	FALSE
P46977_K67			14DaysPI / 14DaysDMSO	4.99464			0.0127212			0.00377664			STT3A	FALSE
P46977_K67			7DaysPI / 7DaysDMSO	1.37461			0.000287279			0.000155507			STT3A	FALSE
P46977_K67			14DaysAI / 14DaysDMSO	1.56875			1.03911e-05			1.11555e-05			STT3A	FALSE
P46977_K67			7DaysAI / 7DaysDMSO	-0.00669849			0.633427			0.123182			STT3A	FALSE
P46977_K67			7DaysPAI / 7DaysDMSO	-0.129808			0.00107676			0.000460834			STT3A	FALSE
P46977_K67			14DaysPAI / 14DaysDMSO	3.93427			0.00235613			0.000888835			STT3A	FALSE
P47755_K103			14DaysPI / 14DaysDMSO	5.08076			9.0478e-07			1.65852e-06			CAPZA2	FALSE
P47755_K103			7DaysPI / 7DaysDMSO	4.09242			0.00068272			0.000315994			CAPZA2	FALSE
P47755_K103			14DaysAI / 14DaysDMSO	-0.583417			5.75266e-06			7.01917e-06			CAPZA2	FALSE
P47755_K103			7DaysAI / 7DaysDMSO	0.303818			0.000102925			6.80673e-05			CAPZA2	FALSE
P47755_K103			7DaysPAI / 7DaysDMSO	4.7494			0.000690061			0.000318807			CAPZA2	FALSE
P47755_K103			14DaysPAI / 14DaysDMSO	4.83673			1.081e-05			1.15067e-05			CAPZA2	FALSE
P47755_K13			14DaysPI / 14DaysDMSO	5.06509			0.000199456			0.000115729			CAPZA2	FALSE
P47755_K13			7DaysPI / 7DaysDMSO	2.56402			0.0143084			0.00418492			CAPZA2	FALSE
P47755_K13			14DaysAI / 14DaysDMSO	-0.0438485			0.129788			0.029759			CAPZA2	FALSE
P47755_K13			7DaysAI / 7DaysDMSO	-0.301789			5.30312e-08			1.85428e-07			CAPZA2	FALSE
P47755_K13			7DaysPAI / 7DaysDMSO	2.86414			0.00222593			0.000847395			CAPZA2	FALSE
P47755_K13			14DaysPAI / 14DaysDMSO	4.5174			0.0021954			0.000837555			CAPZA2	FALSE
P47755_K133			14DaysPI / 14DaysDMSO	2.74539			3.64696e-05			2.98926e-05			CAPZA2	FALSE
P47755_K133			7DaysPI / 7DaysDMSO	2.60675			0.00544153			0.00181158			CAPZA2	FALSE
P47755_K133			14DaysAI / 14DaysDMSO	-0.274169			0.163037			0.0365595			CAPZA2	FALSE
P47755_K133			7DaysPAI / 7DaysDMSO	3.07442			0.00520584			0.0017442			CAPZA2	FALSE
P47755_K133			7DaysAI / 7DaysDMSO	-0.184006			0.0294291			0.00789439			CAPZA2	FALSE
P47755_K133			14DaysPAI / 14DaysDMSO	2.99191			0.000112495			7.30965e-05			CAPZA2	FALSE
P47755_K146			14DaysPI / 14DaysDMSO	1.52039			0.00174359			0.000689888			CAPZA2	FALSE
P47755_K146			7DaysPI / 7DaysDMSO	0.456084			0.0233549			0.00643424			CAPZA2	FALSE
P47755_K146			14DaysAI / 14DaysDMSO	0.046534			0.497866			0.099632			CAPZA2	FALSE
P47755_K146			7DaysPAI / 7DaysDMSO	0.581814			0.0327921			0.00868807			CAPZA2	FALSE
P47755_K146			7DaysAI / 7DaysDMSO	0.0753601			0.370776			0.0766434			CAPZA2	FALSE
P47755_K146			14DaysPAI / 14DaysDMSO	0.969304			0.000967264			0.000421488			CAPZA2	FALSE
P47755_K19			14DaysPI / 14DaysDMSO	4.73595			0.0615886			0.0152195			CAPZA2	FALSE
P47755_K19			7DaysPI / 7DaysDMSO	2.04448			0.00125512			0.000523651			CAPZA2	FALSE
P47755_K19			14DaysAI / 14DaysDMSO	-0.109414			0.0251691			0.0068737			CAPZA2	FALSE
P47755_K19			7DaysAI / 7DaysDMSO	0.122591			0.0345159			0.00909274			CAPZA2	FALSE
P47755_K19			7DaysPAI / 7DaysDMSO	0.280281			4.08515e-05			3.26987e-05			CAPZA2	FALSE
P47755_K19			14DaysPAI / 14DaysDMSO	2.45713			0.000409241			0.000207571			CAPZA2	FALSE
P47755_K226			7DaysPI / 7DaysDMSO	-0.137562			0.0256084			0.00697952			CAPZA2	FALSE
P47755_K226			14DaysPI / 14DaysDMSO	2.21181			0.0155735			0.00450809			CAPZA2	FALSE
P47755_K226			14DaysAI / 14DaysDMSO	0.170465			0.145064			0.0329059			CAPZA2	FALSE
P47755_K226			7DaysAI / 7DaysDMSO	-0.308985			0.0277764			0.00749996			CAPZA2	FALSE
P47755_K226			7DaysPAI / 7DaysDMSO	-0.136698			0.0110393			0.00333865			CAPZA2	FALSE
P47755_K226			14DaysPAI / 14DaysDMSO	-0.0367287			0.00868035			0.00271028			CAPZA2	FALSE
P47755_K86			14DaysPI / 14DaysDMSO	1.84769			0.0233606			0.00643563			CAPZA2	FALSE
P47755_K86			7DaysPI / 7DaysDMSO	1.58172			0.0384931			0.010014			CAPZA2	FALSE
P47755_K86			14DaysAI / 14DaysDMSO	0.0714252			0.334684			0.0699247			CAPZA2	FALSE
P47755_K86			7DaysAI / 7DaysDMSO	-0.757578			1.11119e-08			5.53809e-08			CAPZA2	FALSE
P47755_K86			7DaysPAI / 7DaysDMSO	1.42972			0.0206236			0.00576674			CAPZA2	FALSE
P47755_K86			14DaysPAI / 14DaysDMSO	2.1638			0.0153405			0.00444908			CAPZA2	FALSE
P47755_K91			14DaysPI / 14DaysDMSO	4.79304			1.01068e-05			1.09147e-05			CAPZA2	FALSE
P47755_K91			7DaysPI / 7DaysDMSO	2.8256			2.32428e-05			2.09588e-05			CAPZA2	FALSE
P47755_K91			14DaysAI / 14DaysDMSO	-0.295253			0.000252951			0.000140251			CAPZA2	FALSE
P47755_K91			7DaysAI / 7DaysDMSO	0.504644			0.000180361			0.000106683			CAPZA2	FALSE
P47755_K91			7DaysPAI / 7DaysDMSO	3.82762			0.00214545			0.000821437			CAPZA2	FALSE
P47755_K91			14DaysPAI / 14DaysDMSO	4.43215			1.26189e-05			1.29819e-05			CAPZA2	FALSE
P47756_K223			14DaysPI / 14DaysDMSO	1.50843			0.128599			0.0295134			CAPZB	FALSE
P47756_K223			7DaysPI / 7DaysDMSO	2.04628			0.0152548			0.00442693			CAPZB	FALSE
P47756_K223			14DaysAI / 14DaysDMSO	-1.41116			0.024418			0.00669172			CAPZB	FALSE
P47756_K223			7DaysPAI / 7DaysDMSO	0.148726			0.0216663			0.00602262			CAPZB	FALSE
P47756_K223			7DaysAI / 7DaysDMSO	0.488763			0.00094546			0.000413646			CAPZB	FALSE
P47756_K223			14DaysPAI / 14DaysDMSO	-0.266636			0.84689			0.15832			CAPZB	FALSE
P47756_K235	P47757_K235_M1	Nfu_p_1_051161_K235_M1	7DaysAI / 7DaysDMSO	0.612484	-0.161399	-0.0433037	0.421466	0.528569	0.91666	0.0859387	0.689041	0.957537	CAPZB	FALSE
P47756_K235	P47757_K235_M1	Nfu_p_1_051161_K235_M1	14DaysAI / 14DaysDMSO	2.64239	-0.161399	-0.0433037	0.00127031	0.528569	0.91666	0.000528913	0.689041	0.957537	CAPZB	FALSE
P47756_K235	P47757_K235_M1	Nfu_p_1_051161_K235_M1	14DaysPI / 14DaysDMSO	-3.97721	-0.161399	-0.0433037	2.21415e-06	0.528569	0.91666	3.32419e-06	0.689041	0.957537	CAPZB	FALSE
P47756_K235	P47757_K235_M1	Nfu_p_1_051161_K235_M1	14DaysPAI / 14DaysDMSO	-4.70662	-0.161399	-0.0433037	1.14518e-06	0.528569	0.91666	1.99082e-06	0.689041	0.957537	CAPZB	FALSE
P47756_K235	P47757_K235_M1	Nfu_p_1_051161_K235_M1	7DaysPAI / 7DaysDMSO	-3.21341	-0.161399	-0.0433037	0.00109873	0.528569	0.91666	0.000468693	0.689041	0.957537	CAPZB	FALSE
P47756_K235	P47757_K235_M1	Nfu_p_1_051161_K235_M1	7DaysPI / 7DaysDMSO	-5.88341	-0.161399	-0.0433037	5.24901e-05	0.528569	0.91666	3.98447e-05	0.689041	0.957537	CAPZB	FALSE
P47756_K237			14DaysPI / 14DaysDMSO	4.23503			3.46094e-05			2.86881e-05			CAPZB	FALSE
P47756_K237			7DaysPI / 7DaysDMSO	3.03497			0.000176578			0.000104884			CAPZB	FALSE
P47756_K237			14DaysAI / 14DaysDMSO	-0.376535			2.43942e-05			2.17794e-05			CAPZB	FALSE
P47756_K237			7DaysAI / 7DaysDMSO	0.105479			3.93382e-05			3.17431e-05			CAPZB	FALSE
P47756_K237			7DaysPAI / 7DaysDMSO	3.04288			0.000167237			0.000100402			CAPZB	FALSE
P47756_K237			14DaysPAI / 14DaysDMSO	3.32585			0.000184487			0.000108645			CAPZB	FALSE
P47756_K78			14DaysPI / 14DaysDMSO	0.433942			0.310432			0.0653643			CAPZB	FALSE
P47756_K78			7DaysPI / 7DaysDMSO	0.102261			0.813877			0.153058			CAPZB	FALSE
P47756_K78			14DaysAI / 14DaysDMSO	-0.99606			0.0519704			0.0130783			CAPZB	FALSE
P47756_K78			7DaysAI / 7DaysDMSO	-1.88265			6.3211e-06			7.55792e-06			CAPZB	FALSE
P47756_K78			7DaysPAI / 7DaysDMSO	-0.0204157			0.961804			0.176052			CAPZB	FALSE
P47756_K78			14DaysPAI / 14DaysDMSO	-0.0920811			0.828103			0.155341			CAPZB	FALSE
P47756_K95	P47757_K95_M1	Nfu_p_1_051161_K95_M1	7DaysPAI / 7DaysDMSO	0.874492	1.54659	-0.676832	0.00433787	8.76235e-06	0.174086	0.00149191	0.000190858	0.408592	CAPZB	FALSE
P47756_K95	P47757_K95_M1	Nfu_p_1_051161_K95_M1	14DaysAI / 14DaysDMSO	-0.812648	1.54659	-0.676832	0.0970389	8.76235e-06	0.174086	0.0228921	0.000190858	0.408592	CAPZB	FALSE
P47756_K95	P47757_K95_M1	Nfu_p_1_051161_K95_M1	14DaysPI / 14DaysDMSO	-0.260924	1.54659	-0.676832	0.543279	8.76235e-06	0.174086	0.107642	0.000190858	0.408592	CAPZB	FALSE
P47756_K95	P47757_K95_M1	Nfu_p_1_051161_K95_M1	14DaysPAI / 14DaysDMSO	-0.706857	1.54659	-0.676832	0.189521	8.76235e-06	0.174086	0.0418864	0.000190858	0.408592	CAPZB	FALSE
P47756_K95	P47757_K95_M1	Nfu_p_1_051161_K95_M1	7DaysPI / 7DaysDMSO	0.599839	1.54659	-0.676832	0.00131783	8.76235e-06	0.174086	0.000545446	0.000190858	0.408592	CAPZB	FALSE
P47756_K95	P47757_K95_M1	Nfu_p_1_051161_K95_M1	7DaysAI / 7DaysDMSO	-1.82657	1.54659	-0.676832	0.000140838	8.76235e-06	0.174086	8.74914e-05	0.000190858	0.408592	CAPZB	FALSE
P47813_K104		Nfu_p_1_027314_K104_M1	7DaysPI / 7DaysDMSO	-3.84105		-0.894585	0.0138804		0.216952	0.00407544		0.456817	EIF1AX	FALSE
P47813_K104		Nfu_p_1_027314_K104_M1	7DaysPAI / 7DaysDMSO	-3.12805		-0.894585	0.0284142		0.216952	0.0076522		0.456817	EIF1AX	FALSE
P47813_K104		Nfu_p_1_027314_K104_M1	14DaysPI / 14DaysDMSO	-3.8224		-0.894585	7.20228e-06		0.216952	8.37105e-06		0.456817	EIF1AX	FALSE
P47813_K104		Nfu_p_1_027314_K104_M1	14DaysAI / 14DaysDMSO	-0.266176		-0.894585	0.261727		0.216952	0.0560624		0.456817	EIF1AX	FALSE
P47813_K104		Nfu_p_1_027314_K104_M1	14DaysPAI / 14DaysDMSO	-3.33967		-0.894585	1.69145e-05		0.216952	1.63289e-05		0.456817	EIF1AX	FALSE
P47813_K104		Nfu_p_1_027314_K104_M1	7DaysAI / 7DaysDMSO	-1.63802		-0.894585	0.165563		0.216952	0.0370711		0.456817	EIF1AX	FALSE
P47813_K40			14DaysPI / 14DaysDMSO	-4.11995			0.000179184			0.000106133			EIF1AX	FALSE
P47813_K40			7DaysPI / 7DaysDMSO	-4.79675			0.0299016			0.00800688			EIF1AX	FALSE
P47813_K40			14DaysAI / 14DaysDMSO	-4.56392			0.00010423			6.87583e-05			EIF1AX	FALSE
P47813_K40			7DaysAI / 7DaysDMSO	-5.28641			0.0154503			0.00447679			EIF1AX	FALSE
P47813_K40			7DaysPAI / 7DaysDMSO	-3.66957			0.0722236			0.0175523			EIF1AX	FALSE
P47813_K40			14DaysPAI / 14DaysDMSO	-4.02826			0.000202095			0.000116956			EIF1AX	FALSE
P47813_K88		Nfu_p_1_027314_K88_M1	14DaysPI / 14DaysDMSO	-3.50495		-0.934008	1.45121e-05		0.188475	1.44819e-05		0.425956	EIF1AX	FALSE
P47813_K88		Nfu_p_1_027314_K88_M1	14DaysAI / 14DaysDMSO	0.237795		-0.934008	0.471121		0.188475	0.0948739		0.425956	EIF1AX	FALSE
P47813_K88		Nfu_p_1_027314_K88_M1	14DaysPAI / 14DaysDMSO	-3.14226		-0.934008	2.31367e-05		0.188475	2.08851e-05		0.425956	EIF1AX	FALSE
P47813_K88		Nfu_p_1_027314_K88_M1	7DaysPAI / 7DaysDMSO	-3.03597		-0.934008	0.0140757		0.188475	0.00412545		0.425956	EIF1AX	FALSE
P47813_K88		Nfu_p_1_027314_K88_M1	7DaysAI / 7DaysDMSO	-2.50675		-0.934008	0.031823		0.188475	0.0084606		0.425956	EIF1AX	FALSE
P47813_K88		Nfu_p_1_027314_K88_M1	7DaysPI / 7DaysDMSO	-3.61182		-0.934008	0.00689185		0.188475	0.00222011		0.425956	EIF1AX	FALSE
P47813_K94		Nfu_p_1_027314_K94_M1	7DaysPI / 7DaysDMSO	-0.599187		0.990091	0.549462		0.421865	0.108723		0.658031	EIF1AX	FALSE
P47813_K94		Nfu_p_1_027314_K94_M1	14DaysPAI / 14DaysDMSO	-3.49023		0.990091	0.00221982		0.421865	0.000845401		0.658031	EIF1AX	FALSE
P47813_K94		Nfu_p_1_027314_K94_M1	7DaysAI / 7DaysDMSO	-2.30477		0.990091	0.00541887		0.421865	0.00180501		0.658031	EIF1AX	FALSE
P47813_K94		Nfu_p_1_027314_K94_M1	7DaysPAI / 7DaysDMSO	-1.42716		0.990091	0.0590589		0.421865	0.0146583		0.658031	EIF1AX	FALSE
P47813_K94		Nfu_p_1_027314_K94_M1	14DaysAI / 14DaysDMSO	-2.80115		0.990091	0.00630796		0.421865	0.00205728		0.658031	EIF1AX	FALSE
P47813_K94		Nfu_p_1_027314_K94_M1	14DaysPI / 14DaysDMSO	-2.95799		0.990091	0.00489965		0.421865	0.00165624		0.658031	EIF1AX	FALSE
P47897_K187			14DaysPI / 14DaysDMSO	2.78087			0.0104441			0.00318123			QARS1	FALSE
P47897_K187			7DaysPI / 7DaysDMSO	2.05171			0.08453			0.0202146			QARS1	FALSE
P47897_K187			14DaysAI / 14DaysDMSO	0.10628			0.260697			0.0558629			QARS1	FALSE
P47897_K187			7DaysAI / 7DaysDMSO	0.0640644			0.535463			0.106271			QARS1	FALSE
P47897_K187			7DaysPAI / 7DaysDMSO	1.3715			0.0125906			0.00374296			QARS1	FALSE
P47897_K187			14DaysPAI / 14DaysDMSO	2.29895			0.000283993			0.000154071			QARS1	FALSE
P47897_K19			7DaysPI / 7DaysDMSO	1.46398			0.03358			0.00887259			QARS1	FALSE
P47897_K19			14DaysPI / 14DaysDMSO	3.66729			0.0482629			0.0122443			QARS1	FALSE
P47897_K19			7DaysAI / 7DaysDMSO	0.737095			0.000316264			0.000168156			QARS1	FALSE
P47897_K19			14DaysAI / 14DaysDMSO	-0.356503			0.00116592			0.000492426			QARS1	FALSE
P47897_K19			7DaysPAI / 7DaysDMSO	1.59688			0.0122628			0.0036585			QARS1	FALSE
P47897_K19			14DaysPAI / 14DaysDMSO	2.04041			0.000339805			0.000178269			QARS1	FALSE
P47897_K233			14DaysPI / 14DaysDMSO	2.19852			2.02044e-06			3.09616e-06			QARS1	FALSE
P47897_K233			7DaysPI / 7DaysDMSO	1.87081			0.00960512			0.00295865			QARS1	FALSE
P47897_K233			7DaysAI / 7DaysDMSO	0.703281			5.05305e-05			3.86631e-05			QARS1	FALSE
P47897_K233			14DaysAI / 14DaysDMSO	-0.656362			0.000381442			0.000195949			QARS1	FALSE
P47897_K233			7DaysPAI / 7DaysDMSO	2.25947			0.00240497			0.000904374			QARS1	FALSE
P47897_K233			14DaysPAI / 14DaysDMSO	1.82577			2.83825e-05			2.45326e-05			QARS1	FALSE
P47897_K25			14DaysPI / 14DaysDMSO	2.6569			2.28845e-11			4.31904e-10			QARS1	FALSE
P47897_K25			7DaysPI / 7DaysDMSO	2.85292			0.000761943			0.000345839			QARS1	FALSE
P47897_K25			14DaysAI / 14DaysDMSO	-0.26896			0.0528154			0.0132678			QARS1	FALSE
P47897_K25			7DaysAI / 7DaysDMSO	-0.265776			0.00334423			0.00119572			QARS1	FALSE
P47897_K25			7DaysPAI / 7DaysDMSO	2.90595			0.00010745			7.04533e-05			QARS1	FALSE
P47897_K25			14DaysPAI / 14DaysDMSO	2.30602			4.28952e-07			9.29816e-07			QARS1	FALSE
P47897_K309			14DaysPI / 14DaysDMSO	2.82995			8.61999e-05			5.90743e-05			QARS1	FALSE
P47897_K309			7DaysPI / 7DaysDMSO	2.57704			5.11725e-05			3.905e-05			QARS1	FALSE
P47897_K309			14DaysAI / 14DaysDMSO	0.442505			0.000133635			8.38933e-05			QARS1	FALSE
P47897_K309			7DaysAI / 7DaysDMSO	0.526545			8.41316e-06			9.45365e-06			QARS1	FALSE
P47897_K309			7DaysPAI / 7DaysDMSO	2.78841			0.010102			0.00309072			QARS1	FALSE
P47897_K309			14DaysPAI / 14DaysDMSO	2.5993			0.000274267			0.000149762			QARS1	FALSE
P47897_K366			14DaysPI / 14DaysDMSO	3.42522			1.19399e-10			1.61721e-09			QARS1	FALSE
P47897_K366			7DaysPI / 7DaysDMSO	3.66808			0.000119535			7.67537e-05			QARS1	FALSE
P47897_K366			14DaysAI / 14DaysDMSO	-0.0654287			0.000356194			0.000185253			QARS1	FALSE
P47897_K366			7DaysPAI / 7DaysDMSO	3.39459			0.000204186			0.000117934			QARS1	FALSE
P47897_K366			7DaysAI / 7DaysDMSO	0.0970484			0.000263324			0.000144923			QARS1	FALSE
P47897_K366			14DaysPAI / 14DaysDMSO	3.54416			6.85543e-11			1.03564e-09			QARS1	FALSE
P47897_K394			14DaysPI / 14DaysDMSO	3.47822			2.14542e-05			1.96808e-05			QARS1	FALSE
P47897_K394			7DaysPI / 7DaysDMSO	2.15487			0.000277455			0.000151162			QARS1	FALSE
P47897_K394			14DaysAI / 14DaysDMSO	0.979916			0.00905734			0.00281167			QARS1	FALSE
P47897_K394			7DaysAI / 7DaysDMSO	-0.474287			0.264923			0.0566811			QARS1	FALSE
P47897_K394			14DaysPAI / 14DaysDMSO	3.74612			1.10694e-07			3.27125e-07			QARS1	FALSE
P47897_K394			7DaysPAI / 7DaysDMSO	2.50374			0.000121579			7.7802e-05			QARS1	FALSE
P47897_K412			14DaysPI / 14DaysDMSO	3.72268			3.51736e-07			7.97794e-07			QARS1	FALSE
P47897_K412			7DaysPI / 7DaysDMSO	3.17676			6.367e-05			4.64385e-05			QARS1	FALSE
P47897_K412			14DaysAI / 14DaysDMSO	0.952567			9.98575e-14			5.5517e-12			QARS1	FALSE
P47897_K412			7DaysAI / 7DaysDMSO	-0.314313			1.17643e-07			3.42687e-07			QARS1	FALSE
P47897_K412			7DaysPAI / 7DaysDMSO	4.00433			0.0022401			0.000851964			QARS1	FALSE
P47897_K412			14DaysPAI / 14DaysDMSO	4.03505			2.65556e-06			3.83335e-06			QARS1	FALSE
P47897_K496			14DaysPI / 14DaysDMSO	1.67176			0.00166296			0.000662976			QARS1	FALSE
P47897_K496			7DaysPI / 7DaysDMSO	0.855734			0.0700836			0.0170856			QARS1	FALSE
P47897_K496			14DaysAI / 14DaysDMSO	0.205592			0.0572438			0.0142567			QARS1	FALSE
P47897_K496			7DaysPAI / 7DaysDMSO	1.98835			0.012607			0.00374717			QARS1	FALSE
P47897_K496			7DaysAI / 7DaysDMSO	-0.180423			0.140242			0.0319184			QARS1	FALSE
P47897_K496			14DaysPAI / 14DaysDMSO	1.29157			0.0106011			0.00322274			QARS1	FALSE
P47897_K586			14DaysPI / 14DaysDMSO	4.81938			0.000539828			0.000260461			QARS1	FALSE
P47897_K586			7DaysPI / 7DaysDMSO	5.26822			8.56497e-06			9.58576e-06			QARS1	FALSE
P47897_K586			14DaysAI / 14DaysDMSO	-2.29247			2.07676e-07			5.31878e-07			QARS1	FALSE
P47897_K586			7DaysAI / 7DaysDMSO	-0.478617			3.84221e-09			2.44029e-08			QARS1	FALSE
P47897_K586			7DaysPAI / 7DaysDMSO	5.04817			2.48784e-05			2.2117e-05			QARS1	FALSE
P47897_K586			14DaysPAI / 14DaysDMSO	3.97617			5.46526e-05			4.11568e-05			QARS1	FALSE
P47897_K620			14DaysPI / 14DaysDMSO	3.32427			7.54948e-05			5.31687e-05			QARS1	FALSE
P47897_K620			7DaysPI / 7DaysDMSO	3.86559			0.000334319			0.000175925			QARS1	FALSE
P47897_K620			14DaysAI / 14DaysDMSO	0.369801			1.99867e-06			3.06983e-06			QARS1	FALSE
P47897_K620			7DaysPAI / 7DaysDMSO	4.01763			0.000173168			0.000103253			QARS1	FALSE
P47897_K620			7DaysAI / 7DaysDMSO	-0.411637			5.03548e-10			5.0059e-09			QARS1	FALSE
P47897_K620			14DaysPAI / 14DaysDMSO	3.79324			1.31874e-07			3.74531e-07			QARS1	FALSE
P47897_K628			14DaysPI / 14DaysDMSO	3.98508			3.40373e-07			7.77784e-07			QARS1	FALSE
P47897_K628			7DaysPI / 7DaysDMSO	3.9442			0.000206665			0.000119092			QARS1	FALSE
P47897_K628			14DaysAI / 14DaysDMSO	0.192137			8.88547e-09			4.66445e-08			QARS1	FALSE
P47897_K628			7DaysAI / 7DaysDMSO	-0.0892874			9.25445e-06			1.01846e-05			QARS1	FALSE
P47897_K628			7DaysPAI / 7DaysDMSO	3.96018			0.000411193			0.000208382			QARS1	FALSE
P47897_K628			14DaysPAI / 14DaysDMSO	3.96326			5.3195e-09			3.13862e-08			QARS1	FALSE
P47897_K740			14DaysPI / 14DaysDMSO	2.91088			0.000896671			0.000395842			QARS1	FALSE
P47897_K740			7DaysPI / 7DaysDMSO	4.64686			5.30862e-05			4.02073e-05			QARS1	FALSE
P47897_K740			14DaysAI / 14DaysDMSO	-1.17214			4.22117e-10			4.36282e-09			QARS1	FALSE
P47897_K740			7DaysAI / 7DaysDMSO	0.417015			3.93403e-08			1.46986e-07			QARS1	FALSE
P47897_K740			7DaysPAI / 7DaysDMSO	5.11573			0.000532399			0.000257495			QARS1	FALSE
P47897_K740			14DaysPAI / 14DaysDMSO	3.85744			4.85445e-06			6.14655e-06			QARS1	FALSE
P47897_K759			14DaysPI / 14DaysDMSO	3.37074			0.0210537			0.00587303			QARS1	FALSE
P47897_K759			7DaysPI / 7DaysDMSO	1.11902			0.0107926			0.00327331			QARS1	FALSE
P47897_K759			14DaysAI / 14DaysDMSO	0.763346			3.45427e-08			1.3297e-07			QARS1	FALSE
P47897_K759			7DaysAI / 7DaysDMSO	-0.0639733			0.333085			0.0696248			QARS1	FALSE
P47897_K759			7DaysPAI / 7DaysDMSO	1.9156			0.0240213			0.00659601			QARS1	FALSE
P47897_K759			14DaysPAI / 14DaysDMSO	1.67372			0.0297561			0.00797259			QARS1	FALSE
P47897_K769			14DaysPI / 14DaysDMSO	3.02616			0.000508616			0.000248			QARS1	FALSE
P47897_K769			7DaysPI / 7DaysDMSO	4.3839			0.000350901			0.00018299			QARS1	FALSE
P47897_K769			14DaysAI / 14DaysDMSO	-1.09661			2.5095e-08			1.03906e-07			QARS1	FALSE
P47897_K769			7DaysAI / 7DaysDMSO	0.729448			3.19766e-08			1.25251e-07			QARS1	FALSE
P47897_K769			7DaysPAI / 7DaysDMSO	4.04114			0.00137484			0.000565159			QARS1	FALSE
P47897_K769			14DaysPAI / 14DaysDMSO	1.25662			0.00204786			0.00078982			QARS1	FALSE
P47914_K103	P47915_K101_M1		14DaysAI / 14DaysDMSO	0.827589	0.0489255		0.016845	0.844269		0.00482845	0.912835		RPL29	FALSE
P47914_K103	P47915_K101_M1		7DaysPAI / 7DaysDMSO	-0.255181	0.0489255		0.0411948	0.844269		0.0106349	0.912835		RPL29	FALSE
P47914_K103	P47915_K101_M1		14DaysPI / 14DaysDMSO	-1.53258	0.0489255		0.0014416	0.844269		0.000588031	0.912835		RPL29	FALSE
P47914_K103	P47915_K101_M1		7DaysAI / 7DaysDMSO	0.0504605	0.0489255		0.359827	0.844269		0.0746172	0.912835		RPL29	FALSE
P47914_K103	P47915_K101_M1		7DaysPI / 7DaysDMSO	-1.2719	0.0489255		0.0026178	0.844269		0.000971663	0.912835		RPL29	FALSE
P47914_K103	P47915_K101_M1		14DaysPAI / 14DaysDMSO	-0.982383	0.0489255		0.00754189	0.844269		0.00239987	0.912835		RPL29	FALSE
P47914_K134			7DaysPI / 7DaysDMSO	-2.10588			0.000239494			0.000134153			RPL29	FALSE
P47914_K134			14DaysAI / 14DaysDMSO	0.0779748			0.50308			0.100559			RPL29	FALSE
P47914_K134			7DaysAI / 7DaysDMSO	-1.15415			0.0317121			0.00843484			RPL29	FALSE
P47914_K134			7DaysPAI / 7DaysDMSO	-2.06181			0.000423661			0.00021351			RPL29	FALSE
P47914_K134			14DaysPAI / 14DaysDMSO	-1.86524			0.00057967			0.000276176			RPL29	FALSE
P47914_K134			14DaysPI / 14DaysDMSO	-2.24051			0.000132891			8.35247e-05			RPL29	FALSE
P47914_K149			14DaysPI / 14DaysDMSO	-1.6766			0.00156971			0.000631552			RPL29	FALSE
P47914_K149			7DaysPI / 7DaysDMSO	-2.77882			0.00246622			0.000923786			RPL29	FALSE
P47914_K149			14DaysAI / 14DaysDMSO	-1.42123			0.0689662			0.0168406			RPL29	FALSE
P47914_K149			7DaysAI / 7DaysDMSO	-2.17669			0.0108997			0.00330159			RPL29	FALSE
P47914_K149			7DaysPAI / 7DaysDMSO	-2.92327			0.00439091			0.00150743			RPL29	FALSE
P47914_K149			14DaysPAI / 14DaysDMSO	-2.61161			0.000422025			0.000212856			RPL29	FALSE
P47914_K33			14DaysPI / 14DaysDMSO	-0.190066			0.286427			0.0608012			RPL29	FALSE
P47914_K33			7DaysPI / 7DaysDMSO	-0.419339			0.0747106			0.0180951			RPL29	FALSE
P47914_K33			14DaysAI / 14DaysDMSO	-0.420062			0.315133			0.066249			RPL29	FALSE
P47914_K33			7DaysAI / 7DaysDMSO	-0.557619			0.231509			0.0501847			RPL29	FALSE
P47914_K33			7DaysPAI / 7DaysDMSO	-0.262779			0.0434618			0.0111535			RPL29	FALSE
P47914_K33			14DaysPAI / 14DaysDMSO	-0.499507			0.0823526			0.0197464			RPL29	FALSE
P47914_K38	P47915_K38_M1		7DaysAI / 7DaysDMSO	-3.73754	-0.124136		6.63e-06	0.635592		7.84508e-06	0.773066		RPL29	FALSE
P47914_K38	P47915_K38_M1		7DaysPAI / 7DaysDMSO	1.14002	-0.124136		7.10246e-05	0.635592		5.06338e-05	0.773066		RPL29	FALSE
P47914_K38	P47915_K38_M1		14DaysPI / 14DaysDMSO	0.354553	-0.124136		0.243479	0.635592		0.0525205	0.773066		RPL29	FALSE
P47914_K38	P47915_K38_M1		14DaysPAI / 14DaysDMSO	0.0191098	-0.124136		0.408077	0.635592		0.0835041	0.773066		RPL29	FALSE
P47914_K38	P47915_K38_M1		14DaysAI / 14DaysDMSO	-0.737606	-0.124136		0.235361	0.635592		0.0509386	0.773066		RPL29	FALSE
P47914_K38	P47915_K38_M1		7DaysPI / 7DaysDMSO	1.10408	-0.124136		0.000754587	0.635592		0.000343087	0.773066		RPL29	FALSE
P47914_K63	P47915_K63_M1		14DaysPI / 14DaysDMSO	0.772062	-0.0219527		0.109749	0.967298		0.0255737	0.981536		RPL29	FALSE
P47914_K63	P47915_K63_M1		14DaysAI / 14DaysDMSO	0.576623	-0.0219527		0.358618	0.967298		0.0743941	0.981536		RPL29	FALSE
P47914_K63	P47915_K63_M1		7DaysAI / 7DaysDMSO	-0.165239	-0.0219527		0.763966	0.967298		0.144971	0.981536		RPL29	FALSE
P47914_K63	P47915_K63_M1		14DaysPAI / 14DaysDMSO	0.215137	-0.0219527		0.754838	0.967298		0.143471	0.981536		RPL29	FALSE
P47914_K63	P47915_K63_M1		7DaysPI / 7DaysDMSO	0.649194	-0.0219527		0.642702	0.967298		0.12476	0.981536		RPL29	FALSE
P47914_K63	P47915_K63_M1		7DaysPAI / 7DaysDMSO	-1.31367	-0.0219527		0.00843616	0.967298		0.00264398	0.981536		RPL29	FALSE
P47914_K73			14DaysPI / 14DaysDMSO	-0.905161			0.00360483			0.00127457			RPL29	FALSE
P47914_K73			7DaysPI / 7DaysDMSO	-0.541404			0.0208117			0.00581331			RPL29	FALSE
P47914_K73			14DaysAI / 14DaysDMSO	-0.518308			0.896731			0.166114			RPL29	FALSE
P47914_K73			7DaysAI / 7DaysDMSO	-0.485263			0.134793			0.0307969			RPL29	FALSE
P47914_K73			7DaysPAI / 7DaysDMSO	-0.533177			0.0583537			0.0145024			RPL29	FALSE
P47914_K73			14DaysPAI / 14DaysDMSO	-0.686278			0.0292697			0.00785654			RPL29	FALSE
P47972_K110			7DaysPI / 7DaysDMSO	1.54773			0.00962392			0.00296361			NPTX2	FALSE
P47972_K110			14DaysAI / 14DaysDMSO	0.193711			0.00271466			0.00100202			NPTX2	FALSE
P47972_K110			7DaysAI / 7DaysDMSO	0.262876			0.094792			0.0224133			NPTX2	FALSE
P47972_K110			7DaysPAI / 7DaysDMSO	0.645922			0.00803369			0.00253501			NPTX2	FALSE
P47972_K110			14DaysPAI / 14DaysDMSO	1.932			0.000738886			0.000337223			NPTX2	FALSE
P47972_K110			14DaysPI / 14DaysDMSO	2.64903			2.41761e-08			1.00986e-07			NPTX2	FALSE
P47972_K176			14DaysPI / 14DaysDMSO	2.00278			3.58612e-08			1.36759e-07			NPTX2	FALSE
P47972_K176			7DaysPI / 7DaysDMSO	0.637587			0.07018			0.0171072			NPTX2	FALSE
P47972_K176			7DaysAI / 7DaysDMSO	-0.391351			8.01106e-05			5.57292e-05			NPTX2	FALSE
P47972_K176			14DaysAI / 14DaysDMSO	0.0313577			0.781787			0.147877			NPTX2	FALSE
P47972_K176			7DaysPAI / 7DaysDMSO	0.862957			0.0313877			0.00835849			NPTX2	FALSE
P47972_K176			14DaysPAI / 14DaysDMSO	1.25069			0.000558409			0.000267838			NPTX2	FALSE
P47972_K184			14DaysPI / 14DaysDMSO	2.79807			0.00422339			0.00145841			NPTX2	FALSE
P47972_K184			7DaysPI / 7DaysDMSO	0.426682			0.0219794			0.00609903			NPTX2	FALSE
P47972_K184			14DaysAI / 14DaysDMSO	0.839719			3.26334e-06			4.49968e-06			NPTX2	FALSE
P47972_K184			7DaysAI / 7DaysDMSO	-0.863333			9.73654e-07			1.75546e-06			NPTX2	FALSE
P47972_K184			7DaysPAI / 7DaysDMSO	0.313974			0.022381			0.00619721			NPTX2	FALSE
P47972_K184			14DaysPAI / 14DaysDMSO	2.20563			0.000356316			0.000185301			NPTX2	FALSE
P47972_K197			14DaysAI / 14DaysDMSO	-0.00757141			0.817361			0.153622			NPTX2	FALSE
P47972_K197			14DaysPAI / 14DaysDMSO	3.63585			0.00361125			0.00127656			NPTX2	FALSE
P47972_K197			7DaysPAI / 7DaysDMSO	2.96992			0.001457			0.000593295			NPTX2	FALSE
P47972_K197			14DaysPI / 14DaysDMSO	4.40696			0.00268731			0.000993512			NPTX2	FALSE
P47972_K197			7DaysPI / 7DaysDMSO	2.55601			0.00108816			0.000464904			NPTX2	FALSE
P47972_K197			7DaysAI / 7DaysDMSO	-0.741291			2.71859e-10			3.08835e-09			NPTX2	FALSE
P47972_K220			14DaysPI / 14DaysDMSO	4.00775			4.22962e-06			5.51382e-06			NPTX2	FALSE
P47972_K220			14DaysAI / 14DaysDMSO	-0.593135			1.20274e-07			3.48559e-07			NPTX2	FALSE
P47972_K220			7DaysAI / 7DaysDMSO	0.369815			2.71678e-07			6.54077e-07			NPTX2	FALSE
P47972_K220			7DaysPI / 7DaysDMSO	3.33415			0.000722546			0.000331083			NPTX2	FALSE
P47972_K220			7DaysPAI / 7DaysDMSO	3.06634			0.000198359			0.000115207			NPTX2	FALSE
P47972_K220			14DaysPAI / 14DaysDMSO	3.16161			8.60267e-05			5.8983e-05			NPTX2	FALSE
P47972_K226			14DaysPI / 14DaysDMSO	6.78492			0.000172214			0.000102796			NPTX2	FALSE
P47972_K226			7DaysPI / 7DaysDMSO	4.56805			3.513e-05			2.90256e-05			NPTX2	FALSE
P47972_K226			14DaysAI / 14DaysDMSO	-0.180326			5.51329e-09			3.22497e-08			NPTX2	FALSE
P47972_K226			7DaysAI / 7DaysDMSO	-0.403847			6.97207e-12			1.67012e-10			NPTX2	FALSE
P47972_K226			7DaysPAI / 7DaysDMSO	4.25254			2.40529e-05			2.15425e-05			NPTX2	FALSE
P47972_K226			14DaysPAI / 14DaysDMSO	5.73868			8.8504e-06			9.83672e-06			NPTX2	FALSE
P47972_K239			7DaysPI / 7DaysDMSO	3.30054			0.000361842			0.000187643			NPTX2	FALSE
P47972_K239			14DaysPI / 14DaysDMSO	5.15814			4.44146e-07			9.55158e-07			NPTX2	FALSE
P47972_K239			14DaysAI / 14DaysDMSO	0.412442			2.0289e-09			1.48883e-08			NPTX2	FALSE
P47972_K239			7DaysAI / 7DaysDMSO	-0.348451			2.37932e-10			2.77774e-09			NPTX2	FALSE
P47972_K239			7DaysPAI / 7DaysDMSO	3.48963			0.000303551			0.000162631			NPTX2	FALSE
P47972_K239			14DaysPAI / 14DaysDMSO	4.50898			2.11281e-06			3.20568e-06			NPTX2	FALSE
P47972_K345			14DaysPI / 14DaysDMSO	4.97543			2.63316e-05			2.31261e-05			NPTX2	FALSE
P47972_K345			7DaysPI / 7DaysDMSO	2.13838			0.00485993			0.0016447			NPTX2	FALSE
P47972_K345			14DaysAI / 14DaysDMSO	0.556337			1.6975e-06			2.70285e-06			NPTX2	FALSE
P47972_K345			7DaysAI / 7DaysDMSO	-0.483628			2.08054e-07			5.32576e-07			NPTX2	FALSE
P47972_K345			7DaysPAI / 7DaysDMSO	1.99974			0.0030017			0.00109087			NPTX2	FALSE
P47972_K345			14DaysPAI / 14DaysDMSO	3.66491			0.000377874			0.000194452			NPTX2	FALSE
P47972_K74			14DaysPI / 14DaysDMSO	4.68992			5.50019e-05			4.13631e-05			NPTX2	FALSE
P47972_K74			7DaysPI / 7DaysDMSO	3.09876			0.00124565			0.000520344			NPTX2	FALSE
P47972_K74			14DaysAI / 14DaysDMSO	0.914332			1.18756e-12			4.03835e-11			NPTX2	FALSE
P47972_K74			7DaysAI / 7DaysDMSO	-0.347627			7.95199e-06			9.04561e-06			NPTX2	FALSE
P47972_K74			7DaysPAI / 7DaysDMSO	2.58745			0.00264723			0.000981015			NPTX2	FALSE
P47972_K74			14DaysPAI / 14DaysDMSO	4.01784			3.93581e-05			3.17555e-05			NPTX2	FALSE
P47972_K90			14DaysPI / 14DaysDMSO	3.64058			1.27392e-08			6.16183e-08			NPTX2	FALSE
P47972_K90			7DaysPI / 7DaysDMSO	2.62827			0.00541308			0.00180337			NPTX2	FALSE
P47972_K90			14DaysAI / 14DaysDMSO	-0.245935			0.000821913			0.000368297			NPTX2	FALSE
P47972_K90			7DaysAI / 7DaysDMSO	0.30826			0.00035641			0.000185338			NPTX2	FALSE
P47972_K90			7DaysPAI / 7DaysDMSO	1.89011			0.00242476			0.00091064			NPTX2	FALSE
P47972_K90			14DaysPAI / 14DaysDMSO	2.27675			0.00828184			0.00260209			NPTX2	FALSE
P47985_K101			14DaysPI / 14DaysDMSO	5.35084			3.0639e-08			1.21243e-07			UQCRFS1	FALSE
P47985_K101			7DaysPI / 7DaysDMSO	4.02874			4.97048e-05			3.81637e-05			UQCRFS1	FALSE
P47985_K101			14DaysAI / 14DaysDMSO	0.295281			3.86048e-11			6.56133e-10			UQCRFS1	FALSE
P47985_K101			7DaysAI / 7DaysDMSO	0.166813			2.60574e-11			4.77669e-10			UQCRFS1	FALSE
P47985_K101			7DaysPAI / 7DaysDMSO	4.05946			6.91695e-05			4.95841e-05			UQCRFS1	FALSE
P47985_K101			14DaysPAI / 14DaysDMSO	4.92584			1.35851e-08			6.47489e-08			UQCRFS1	FALSE
P47985_K163	Q9CR68_K163_M1		14DaysAI / 14DaysDMSO	2.6941	-0.245823		0.00228772	0.25745		0.000867035	0.433015		UQCRFS1	FALSE
P47985_K163	Q9CR68_K163_M1		7DaysPAI / 7DaysDMSO	4.49961	-0.245823		9.37094e-06	0.25745		1.02845e-05	0.433015		UQCRFS1	FALSE
P47985_K163	Q9CR68_K163_M1		14DaysPI / 14DaysDMSO	3.59829	-0.245823		2.1757e-11	0.25745		4.14971e-10	0.433015		UQCRFS1	FALSE
P47985_K163	Q9CR68_K163_M1		7DaysPI / 7DaysDMSO	3.91072	-0.245823		6.96071e-06	0.25745		8.15101e-06	0.433015		UQCRFS1	FALSE
P47985_K163	Q9CR68_K163_M1		7DaysAI / 7DaysDMSO	4.08962	-0.245823		2.88019e-07	0.25745		6.8408e-07	0.433015		UQCRFS1	FALSE
P47985_K163	Q9CR68_K163_M1		14DaysPAI / 14DaysDMSO	3.50048	-0.245823		1.16883e-11	0.25745		2.52074e-10	0.433015		UQCRFS1	FALSE
P47985_K182			14DaysPI / 14DaysDMSO	5.72671			6.75401e-05			4.86603e-05			UQCRFS1	FALSE
P47985_K182			7DaysPI / 7DaysDMSO	3.96522			7.95879e-05			5.54398e-05			UQCRFS1	FALSE
P47985_K182			14DaysAI / 14DaysDMSO	3.10474			6.20143e-06			7.44645e-06			UQCRFS1	FALSE
P47985_K182			7DaysAI / 7DaysDMSO	0.973543			3.52367e-08			1.34965e-07			UQCRFS1	FALSE
P47985_K182			7DaysPAI / 7DaysDMSO	4.09067			1.82274e-05			1.73266e-05			UQCRFS1	FALSE
P47985_K182			14DaysPAI / 14DaysDMSO	5.0493			6.05006e-07			1.21215e-06			UQCRFS1	FALSE
P47985_K46			14DaysPI / 14DaysDMSO	5.4402			0.0048063			0.00162915			UQCRFS1	FALSE
P47985_K46			7DaysPI / 7DaysDMSO	2.44533			0.00115474			0.000488513			UQCRFS1	FALSE
P47985_K46			14DaysAI / 14DaysDMSO	0.403581			2.39794e-10			2.79431e-09			UQCRFS1	FALSE
P47985_K46			7DaysAI / 7DaysDMSO	-0.00944188			0.658253			0.127406			UQCRFS1	FALSE
P47985_K46			7DaysPAI / 7DaysDMSO	2.12542			6.96533e-05			4.98623e-05			UQCRFS1	FALSE
P47985_K46			14DaysPAI / 14DaysDMSO	4.06697			4.74571e-05			3.67951e-05			UQCRFS1	FALSE
P48029_K18			14DaysPI / 14DaysDMSO	-1.15897			3.72059e-05			3.03653e-05			SLC6A8	FALSE
P48029_K18			7DaysPI / 7DaysDMSO	-1.88658			0.0223403			0.00618724			SLC6A8	FALSE
P48029_K18			14DaysAI / 14DaysDMSO	1.663			0.00552393			0.00183526			SLC6A8	FALSE
P48029_K18			7DaysAI / 7DaysDMSO	0.369207			0.865497			0.161256			SLC6A8	FALSE
P48029_K18			7DaysPAI / 7DaysDMSO	-1.32543			0.0651864			0.0160123			SLC6A8	FALSE
P48029_K18			14DaysPAI / 14DaysDMSO	-0.646926			0.000256552			0.00014188			SLC6A8	FALSE
P48029_K19			14DaysPI / 14DaysDMSO	-1.14275			5.02048e-06			6.30739e-06			SLC6A8	FALSE
P48029_K19			7DaysPI / 7DaysDMSO	-2.42756			0.000327467			0.000172986			SLC6A8	FALSE
P48029_K19			7DaysAI / 7DaysDMSO	0.122746			0.710896			0.136211			SLC6A8	FALSE
P48029_K19			14DaysAI / 14DaysDMSO	1.63263			0.0256838			0.0069978			SLC6A8	FALSE
P48029_K19			7DaysPAI / 7DaysDMSO	-1.64832			0.00375118			0.00131852			SLC6A8	FALSE
P48029_K19			14DaysPAI / 14DaysDMSO	-0.381675			0.000452702			0.000225414			SLC6A8	FALSE
P48029_K33			14DaysPI / 14DaysDMSO	0.256176			0.703112			0.134916			SLC6A8	FALSE
P48029_K33			7DaysPI / 7DaysDMSO	-1.56955			0.000219357			0.000124963			SLC6A8	FALSE
P48029_K33			14DaysAI / 14DaysDMSO	1.31812			0.00971798			0.00298854			SLC6A8	FALSE
P48029_K33			7DaysPAI / 7DaysDMSO	-0.735831			0.0180401			0.00512747			SLC6A8	FALSE
P48029_K33			7DaysAI / 7DaysDMSO	-0.228428			0.291725			0.0618113			SLC6A8	FALSE
P48029_K33			14DaysPAI / 14DaysDMSO	0.189192			0.855197			0.159628			SLC6A8	FALSE
P48047_K51	Q9DB20_K51_M1		7DaysPAI / 7DaysDMSO	0.449902	0.501004		0.00779981	0.3353		0.00247063	0.514689		ATP5PO	FALSE
P48047_K51	Q9DB20_K51_M1		14DaysPAI / 14DaysDMSO	0.0719864	0.501004		0.734927	0.3353		0.14019	0.514689		ATP5PO	FALSE
P48047_K51	Q9DB20_K51_M1		14DaysAI / 14DaysDMSO	-1.01136	0.501004		0.00654119	0.3353		0.00212272	0.514689		ATP5PO	FALSE
P48047_K51	Q9DB20_K51_M1		14DaysPI / 14DaysDMSO	0.986038	0.501004		0.139645	0.3353		0.0317965	0.514689		ATP5PO	FALSE
P48047_K51	Q9DB20_K51_M1		7DaysAI / 7DaysDMSO	-0.155613	0.501004		0.0916883	0.3353		0.0217504	0.514689		ATP5PO	FALSE
P48047_K51	Q9DB20_K51_M1		7DaysPI / 7DaysDMSO	1.15466	0.501004		0.0163448	0.3353		0.00470271	0.514689		ATP5PO	FALSE
P48047_K73	Q9DB20_K73_M1		14DaysPAI / 14DaysDMSO	0.36184	0.0144783		0.608578	0.981271		0.118927	0.98903		ATP5PO	FALSE
P48047_K73	Q9DB20_K73_M1		14DaysPI / 14DaysDMSO	0.545053	0.0144783		0.851525	0.981271		0.159051	0.98903		ATP5PO	FALSE
P48047_K73	Q9DB20_K73_M1		7DaysPI / 7DaysDMSO	0.590659	0.0144783		0.0431553	0.981271		0.0110841	0.98903		ATP5PO	FALSE
P48047_K73	Q9DB20_K73_M1		14DaysAI / 14DaysDMSO	0.486	0.0144783		0.534489	0.981271		0.106099	0.98903		ATP5PO	FALSE
P48047_K73	Q9DB20_K73_M1		7DaysAI / 7DaysDMSO	-0.101193	0.0144783		0.340895	0.981271		0.0710859	0.98903		ATP5PO	FALSE
P48047_K73	Q9DB20_K73_M1		7DaysPAI / 7DaysDMSO	1.6255	0.0144783		0.0116996	0.981271		0.0035117	0.98903		ATP5PO	FALSE
P48047_K84	Q9DB20_K84_M1		7DaysAI / 7DaysDMSO	0.0517257	-1.21934		0.344962	0.00974184		0.0718435	0.0423582		ATP5PO	FALSE
P48047_K84	Q9DB20_K84_M1		14DaysPAI / 14DaysDMSO	-0.076201	-1.21934		0.392233	0.00974184		0.0806002	0.0423582		ATP5PO	FALSE
P48047_K84	Q9DB20_K84_M1		7DaysPAI / 7DaysDMSO	1.87894	-1.21934		0.000461124	0.00974184		0.000228842	0.0423582		ATP5PO	FALSE
P48047_K84	Q9DB20_K84_M1		14DaysPI / 14DaysDMSO	0.536363	-1.21934		0.25719	0.00974184		0.0551856	0.0423582		ATP5PO	FALSE
P48047_K84	Q9DB20_K84_M1		14DaysAI / 14DaysDMSO	-0.693672	-1.21934		0.337454	0.00974184		0.0704453	0.0423582		ATP5PO	FALSE
P48047_K84	Q9DB20_K84_M1		7DaysPI / 7DaysDMSO	1.90905	-1.21934		0.00291596	0.00974184		0.00106436	0.0423582		ATP5PO	FALSE
P48047_K90			14DaysPI / 14DaysDMSO	1.6633			0.000454666			0.000226207			ATP5PO	FALSE
P48047_K90			7DaysPI / 7DaysDMSO	1.69545			0.000481393			0.000237016			ATP5PO	FALSE
P48047_K90			14DaysAI / 14DaysDMSO	-0.433658			0.768372			0.145688			ATP5PO	FALSE
P48047_K90			7DaysAI / 7DaysDMSO	0.648719			7.23007e-06			8.39722e-06			ATP5PO	FALSE
P48047_K90			7DaysPAI / 7DaysDMSO	1.60768			0.000100891			6.69848e-05			ATP5PO	FALSE
P48047_K90			14DaysPAI / 14DaysDMSO	1.11372			0.00346894			0.00123369			ATP5PO	FALSE
P48047_K98			14DaysPI / 14DaysDMSO	2.66238			0.00986709			0.00302819			ATP5PO	FALSE
P48047_K98			7DaysPI / 7DaysDMSO	2.06886			0.0123387			0.0036782			ATP5PO	FALSE
P48047_K98			14DaysAI / 14DaysDMSO	-0.150866			0.0107973			0.00327456			ATP5PO	FALSE
P48047_K98			7DaysPAI / 7DaysDMSO	2.57149			0.00196009			0.000761329			ATP5PO	FALSE
P48047_K98			7DaysAI / 7DaysDMSO	0.592643			2.79203e-06			3.98506e-06			ATP5PO	FALSE
P48047_K98			14DaysPAI / 14DaysDMSO	2.08477			0.000249814			0.000138827			ATP5PO	FALSE
P48050_K225			14DaysPI / 14DaysDMSO	2.96919			0.000912993			0.000401778			KCNJ4	FALSE
P48050_K225			7DaysPI / 7DaysDMSO	2.4991			0.00202041			0.00078093			KCNJ4	FALSE
P48050_K225			14DaysAI / 14DaysDMSO	3.36818			0.00675921			0.00218329			KCNJ4	FALSE
P48050_K225			7DaysAI / 7DaysDMSO	2.54002			0.00200422			0.000775692			KCNJ4	FALSE
P48050_K225			7DaysPAI / 7DaysDMSO	3.05024			0.00019618			0.000114188			KCNJ4	FALSE
P48050_K225			14DaysPAI / 14DaysDMSO	3.83076			0.000797416			0.000359196			KCNJ4	FALSE
P48050_K326	P52189_K325_M1		14DaysPAI / 14DaysDMSO	2.00092	0.0980499		0.120241	0.743189		0.0277737	0.846915		KCNJ4	FALSE
P48050_K326	P52189_K325_M1		7DaysPAI / 7DaysDMSO	1.22851	0.0980499		0.000554935	0.743189		0.00026647	0.846915		KCNJ4	FALSE
P48050_K326	P52189_K325_M1		7DaysPI / 7DaysDMSO	0.316658	0.0980499		0.0678123	0.743189		0.0165878	0.846915		KCNJ4	FALSE
P48050_K326	P52189_K325_M1		14DaysAI / 14DaysDMSO	1.74881	0.0980499		0.144612	0.743189		0.0328136	0.846915		KCNJ4	FALSE
P48050_K326	P52189_K325_M1		7DaysAI / 7DaysDMSO	-0.0307213	0.0980499		0.687891	0.743189		0.132386	0.846915		KCNJ4	FALSE
P48050_K326	P52189_K325_M1		14DaysPI / 14DaysDMSO	0.220995	0.0980499		0.27239	0.743189		0.0581185	0.846915		KCNJ4	FALSE
P48051_K245			14DaysPI / 14DaysDMSO	4.35262			0.000884129			0.000391255			KCNJ6	FALSE
P48051_K245			7DaysPI / 7DaysDMSO	1.39924			0.00063331			0.000297072			KCNJ6	FALSE
P48051_K245			14DaysAI / 14DaysDMSO	0.542069			8.35314e-05			5.76192e-05			KCNJ6	FALSE
P48051_K245			7DaysAI / 7DaysDMSO	-0.0840513			0.0878704			0.0209309			KCNJ6	FALSE
P48051_K245			7DaysPAI / 7DaysDMSO	1.70027			0.00132901			0.000549333			KCNJ6	FALSE
P48051_K245			14DaysPAI / 14DaysDMSO	3.66299			0.00173736			0.000687794			KCNJ6	FALSE
P48058_K100			14DaysPI / 14DaysDMSO	4.03217			0.000296883			0.000159734			GRIA4	FALSE
P48058_K100			7DaysPI / 7DaysDMSO	0.720167			0.00186909			0.000731486			GRIA4	FALSE
P48058_K100			14DaysAI / 14DaysDMSO	-1.04823			3.60658e-08			1.37342e-07			GRIA4	FALSE
P48058_K100			7DaysAI / 7DaysDMSO	0.140912			0.0708193			0.0172461			GRIA4	FALSE
P48058_K100			7DaysPAI / 7DaysDMSO	0.560147			2.9189e-05			2.50836e-05			GRIA4	FALSE
P48058_K100			14DaysPAI / 14DaysDMSO	2.96672			0.000383462			0.000196788			GRIA4	FALSE
P48058_K230			7DaysPI / 7DaysDMSO	0.780733			4.8578e-07			1.02351e-06			GRIA4	FALSE
P48058_K230			14DaysAI / 14DaysDMSO	0.235321			1.45252e-15			1.80988e-13			GRIA4	FALSE
P48058_K230			7DaysAI / 7DaysDMSO	-0.499499			4.53369e-08			1.6414e-07			GRIA4	FALSE
P48058_K230			7DaysPAI / 7DaysDMSO	0.300427			6.99756e-06			8.1837e-06			GRIA4	FALSE
P48058_K230			14DaysPAI / 14DaysDMSO	4.82224			0.000720779			0.000330417			GRIA4	FALSE
P48058_K230			14DaysPI / 14DaysDMSO	5.01419			4.47257e-06			5.76289e-06			GRIA4	FALSE
P48058_K471			14DaysPI / 14DaysDMSO	3.51364			8.46613e-06			9.49937e-06			GRIA4	FALSE
P48058_K471			14DaysAI / 14DaysDMSO	-2.01046			0.00011156			7.26111e-05			GRIA4	FALSE
P48058_K471			7DaysPI / 7DaysDMSO	3.76697			4.76615e-06			6.05819e-06			GRIA4	FALSE
P48058_K471			7DaysAI / 7DaysDMSO	0.955191			4.87886e-11			7.91106e-10			GRIA4	FALSE
P48058_K471			7DaysPAI / 7DaysDMSO	3.66001			6.04225e-05			4.45471e-05			GRIA4	FALSE
P48058_K471			14DaysPAI / 14DaysDMSO	3.21734			0.000127255			8.06831e-05			GRIA4	FALSE
P48147_K162			14DaysPI / 14DaysDMSO	1.43794			2.88153e-05			2.48298e-05			PREP	FALSE
P48147_K162			7DaysPI / 7DaysDMSO	2.77644			0.000104903			6.91122e-05			PREP	FALSE
P48147_K162			14DaysAI / 14DaysDMSO	-0.909479			0.00085056			0.000378927			PREP	FALSE
P48147_K162			7DaysAI / 7DaysDMSO	-0.763572			3.37166e-06			4.61668e-06			PREP	FALSE
P48147_K162			7DaysPAI / 7DaysDMSO	3.27209			0.000237571			0.000133272			PREP	FALSE
P48147_K162			14DaysPAI / 14DaysDMSO	1.26132			0.00200396			0.000775605			PREP	FALSE
P48147_K196			14DaysAI / 14DaysDMSO	-1.723			8.21051e-06			9.27531e-06			PREP	FALSE
P48147_K196			7DaysAI / 7DaysDMSO	-3.80268			0.000139935			8.70413e-05			PREP	FALSE
P48147_K196			7DaysPAI / 7DaysDMSO	-0.410345			0.45104			0.0912751			PREP	FALSE
P48147_K196			14DaysPAI / 14DaysDMSO	0.933712			0.0016618			0.000662594			PREP	FALSE
P48147_K196			14DaysPI / 14DaysDMSO	1.11956			0.00021261			0.00012186			PREP	FALSE
P48147_K196			7DaysPI / 7DaysDMSO	-0.786376			0.181108			0.0402021			PREP	FALSE
P48147_K325			14DaysPI / 14DaysDMSO	6.54903			6.01774e-08			2.04276e-07			PREP	FALSE
P48147_K325			7DaysPI / 7DaysDMSO	8.54696			0.0126024			0.00374599			PREP	FALSE
P48147_K325			14DaysAI / 14DaysDMSO	-0.706975			2.63168e-09			1.82216e-08			PREP	FALSE
P48147_K325			7DaysAI / 7DaysDMSO	0.301285			3.34625e-09			2.1927e-08			PREP	FALSE
P48147_K325			7DaysPAI / 7DaysDMSO	5.77936			7.34953e-05			5.20295e-05			PREP	FALSE
P48147_K325			14DaysPAI / 14DaysDMSO	6.30026			1.17967e-05			1.23218e-05			PREP	FALSE
P48147_K327			14DaysPI / 14DaysDMSO	2.87145			0.00188402			0.00073638			PREP	FALSE
P48147_K327			7DaysPI / 7DaysDMSO	2.49486			0.00227638			0.000863464			PREP	FALSE
P48147_K327			14DaysAI / 14DaysDMSO	0.138836			0.0120535			0.00360414			PREP	FALSE
P48147_K327			7DaysAI / 7DaysDMSO	-0.606462			5.93602e-08			2.02185e-07			PREP	FALSE
P48147_K327			7DaysPAI / 7DaysDMSO	2.69521			0.00197777			0.000767094			PREP	FALSE
P48147_K327			14DaysPAI / 14DaysDMSO	3.17587			2.08053e-05			1.92119e-05			PREP	FALSE
P48147_K389			7DaysPI / 7DaysDMSO	3.31919			0.0055575			0.00184484			PREP	FALSE
P48147_K389			14DaysPI / 14DaysDMSO	4.66241			0.000449597			0.000224162			PREP	FALSE
P48147_K389			14DaysAI / 14DaysDMSO	-0.101202			0.0130029			0.00384969			PREP	FALSE
P48147_K389			7DaysPAI / 7DaysDMSO	2.95399			0.00112669			0.000478624			PREP	FALSE
P48147_K389			7DaysAI / 7DaysDMSO	0.206331			0.000200494			0.000116211			PREP	FALSE
P48147_K389			14DaysPAI / 14DaysDMSO	4.39536			5.32466e-05			4.03044e-05			PREP	FALSE
P48147_K48			7DaysPAI / 7DaysDMSO	1.15843			0.184391			0.0408602			PREP	FALSE
P48147_K48			14DaysPAI / 14DaysDMSO	0.63108			0.171343			0.0382403			PREP	FALSE
P48147_K48			7DaysPI / 7DaysDMSO	1.02			0.139339			0.0317341			PREP	FALSE
P48147_K48			14DaysPI / 14DaysDMSO	2.36231			0.169033			0.0377734			PREP	FALSE
P48147_K48			14DaysAI / 14DaysDMSO	-0.0930407			0.609754			0.11913			PREP	FALSE
P48147_K48			7DaysAI / 7DaysDMSO	-0.299564			0.0858566			0.0204996			PREP	FALSE
P48147_K516			14DaysPI / 14DaysDMSO	3.47616			1.22026e-05			1.26507e-05			PREP	FALSE
P48147_K516			7DaysPI / 7DaysDMSO	2.97671			0.00367345			0.00129521			PREP	FALSE
P48147_K516			14DaysAI / 14DaysDMSO	-0.41378			3.49141e-07			7.93285e-07			PREP	FALSE
P48147_K516			7DaysAI / 7DaysDMSO	0.185668			0.000695352			0.000320815			PREP	FALSE
P48147_K516			14DaysPAI / 14DaysDMSO	3.26347			2.72373e-06			3.909e-06			PREP	FALSE
P48147_K516			7DaysPAI / 7DaysDMSO	2.62208			0.000360639			0.000187124			PREP	FALSE
P48147_K621			14DaysPI / 14DaysDMSO	4.45024			0.0195487			0.00550215			PREP	FALSE
P48147_K621			7DaysPI / 7DaysDMSO	2.06777			0.0140582			0.004121			PREP	FALSE
P48147_K621			7DaysAI / 7DaysDMSO	-0.29518			0.000434949			0.000218141			PREP	FALSE
P48147_K621			14DaysAI / 14DaysDMSO	0.327556			0.000134359			8.42588e-05			PREP	FALSE
P48147_K621			7DaysPAI / 7DaysDMSO	0.090318			0.774248			0.14665			PREP	FALSE
P48147_K621			14DaysPAI / 14DaysDMSO	1.20789			0.000486849			0.000239219			PREP	FALSE
P48147_K665			14DaysPI / 14DaysDMSO	4.35561			7.30756e-09			4.00482e-08			PREP	FALSE
P48147_K665			7DaysPI / 7DaysDMSO	3.06423			0.000494265			0.000242248			PREP	FALSE
P48147_K665			14DaysAI / 14DaysDMSO	0.0321009			0.369147			0.076342			PREP	FALSE
P48147_K665			7DaysAI / 7DaysDMSO	-0.0485431			0.177799			0.0395394			PREP	FALSE
P48147_K665			7DaysPAI / 7DaysDMSO	3.59222			0.00511323			0.00171771			PREP	FALSE
P48147_K665			14DaysPAI / 14DaysDMSO	3.93766			0.000221011			0.000125739			PREP	FALSE
P48163_K26			14DaysPI / 14DaysDMSO	5.1149			3.37394e-07			7.72579e-07			ME1	FALSE
P48163_K26			7DaysPI / 7DaysDMSO	3.64908			4.02785e-05			3.23342e-05			ME1	FALSE
P48163_K26			14DaysAI / 14DaysDMSO	0.0292074			0.000124928			7.95026e-05			ME1	FALSE
P48163_K26			7DaysAI / 7DaysDMSO	-0.0930513			6.38985e-07			1.26513e-06			ME1	FALSE
P48163_K26			14DaysPAI / 14DaysDMSO	4.67278			5.40427e-08			1.88128e-07			ME1	FALSE
P48163_K26			7DaysPAI / 7DaysDMSO	3.64751			7.45063e-05			5.26002e-05			ME1	FALSE
P48163_K337			14DaysPI / 14DaysDMSO	3.95504			3.48728e-05			2.88562e-05			ME1	FALSE
P48163_K337			7DaysPI / 7DaysDMSO	2.15739			0.000209682			0.000120493			ME1	FALSE
P48163_K337			14DaysAI / 14DaysDMSO	0.134412			0.00153718			0.000620581			ME1	FALSE
P48163_K337			7DaysPAI / 7DaysDMSO	2.35899			0.00018674			0.000109706			ME1	FALSE
P48163_K337			14DaysPAI / 14DaysDMSO	3.77613			4.53308e-06			5.82343e-06			ME1	FALSE
P48163_K337			7DaysAI / 7DaysDMSO	-0.0388207			0.279963			0.0595675			ME1	FALSE
P48163_K342			14DaysPI / 14DaysDMSO	4.24175			1.44234e-06			2.38214e-06			ME1	FALSE
P48163_K342			7DaysPI / 7DaysDMSO	4.95513			0.000127402			8.07575e-05			ME1	FALSE
P48163_K342			14DaysAI / 14DaysDMSO	-1.13832			2.3412e-06			3.47328e-06			ME1	FALSE
P48163_K342			7DaysPAI / 7DaysDMSO	4.44448			0.000212253			0.000121686			ME1	FALSE
P48163_K342			7DaysAI / 7DaysDMSO	0.626979			1.4515e-05			1.44839e-05			ME1	FALSE
P48163_K342			14DaysPAI / 14DaysDMSO	3.84926			1.70673e-06			2.71488e-06			ME1	FALSE
P48163_K412			7DaysPI / 7DaysDMSO	2.53353			0.00932153			0.0028824			ME1	FALSE
P48163_K412			14DaysAI / 14DaysDMSO	0.108084			0.0668592			0.0163804			ME1	FALSE
P48163_K412			7DaysAI / 7DaysDMSO	-0.406295			3.27014e-05			2.74427e-05			ME1	FALSE
P48163_K412			7DaysPAI / 7DaysDMSO	1.12081			9.44217e-05			6.35296e-05			ME1	FALSE
P48163_K412			14DaysPAI / 14DaysDMSO	2.60158			0.000802636			0.000361136			ME1	FALSE
P48163_K412			14DaysPI / 14DaysDMSO	3.99247			0.0214324			0.00596535			ME1	FALSE
P48163_K492	P06801_K492_M1		7DaysAI / 7DaysDMSO	0.0494032	1.08045		0.0339918	0.068793		0.00896979	0.177585		ME1	FALSE
P48163_K492	P06801_K492_M1		14DaysAI / 14DaysDMSO	-0.105199	1.08045		0.000109131	0.068793		7.13412e-05	0.177585		ME1	FALSE
P48163_K492	P06801_K492_M1		7DaysPI / 7DaysDMSO	2.17171	1.08045		5.52147e-06	0.068793		6.79563e-06	0.177585		ME1	FALSE
P48163_K492	P06801_K492_M1		7DaysPAI / 7DaysDMSO	2.12157	1.08045		1.83187e-06	0.068793		2.86813e-06	0.177585		ME1	FALSE
P48163_K492	P06801_K492_M1		14DaysPAI / 14DaysDMSO	4.12582	1.08045		7.8416e-05	0.068793		5.47975e-05	0.177585		ME1	FALSE
P48163_K492	P06801_K492_M1		14DaysPI / 14DaysDMSO	5.74504	1.08045		0.0131766	0.068793		0.00389465	0.177585		ME1	FALSE
P48163_K512			7DaysPI / 7DaysDMSO	3.99254			0.000324349			0.000171658			ME1	FALSE
P48163_K512			14DaysAI / 14DaysDMSO	0.156739			0.000189898			0.000111221			ME1	FALSE
P48163_K512			7DaysPAI / 7DaysDMSO	3.40901			0.000438018			0.000219396			ME1	FALSE
P48163_K512			7DaysAI / 7DaysDMSO	-0.00409617			0.946372			0.173708			ME1	FALSE
P48163_K512			14DaysPAI / 14DaysDMSO	4.27139			4.69895e-09			2.8483e-08			ME1	FALSE
P48163_K512			14DaysPI / 14DaysDMSO	4.91791			5.59301e-06			6.86545e-06			ME1	FALSE
P48163_K516	P06801_K516_M1		14DaysPI / 14DaysDMSO	3.96769	-0.38587		0.000110821	0.0632997		7.22282e-05	0.166676		ME1	FALSE
P48163_K516	P06801_K516_M1		7DaysPAI / 7DaysDMSO	3.01528	-0.38587		0.000830432	0.0632997		0.000371478	0.166676		ME1	FALSE
P48163_K516	P06801_K516_M1		7DaysPI / 7DaysDMSO	2.95321	-0.38587		0.0003814	0.0632997		0.000195932	0.166676		ME1	FALSE
P48163_K516	P06801_K516_M1		14DaysAI / 14DaysDMSO	0.0936362	-0.38587		0.184493	0.0632997		0.0408793	0.166676		ME1	FALSE
P48163_K516	P06801_K516_M1		7DaysAI / 7DaysDMSO	-0.417677	-0.38587		0.000144238	0.0632997		8.9182e-05	0.166676		ME1	FALSE
P48163_K516	P06801_K516_M1		14DaysPAI / 14DaysDMSO	3.29504	-0.38587		4.33054e-06	0.0632997		5.61786e-06	0.166676		ME1	FALSE
P48163_K519			14DaysPI / 14DaysDMSO	3.14446			9.74957e-05			6.51816e-05			ME1	FALSE
P48163_K519			7DaysPI / 7DaysDMSO	2.089			0.00156155			0.000628789			ME1	FALSE
P48163_K519			14DaysAI / 14DaysDMSO	0.204357			0.000471731			0.00023311			ME1	FALSE
P48163_K519			7DaysAI / 7DaysDMSO	0.163014			0.00107685			0.000460865			ME1	FALSE
P48163_K519			7DaysPAI / 7DaysDMSO	1.5769			0.00172409			0.000683362			ME1	FALSE
P48163_K519			14DaysPAI / 14DaysDMSO	2.25198			1.09229e-05			1.1601e-05			ME1	FALSE
P48163_K525			14DaysPI / 14DaysDMSO	4.85362			3.46349e-06			4.71516e-06			ME1	FALSE
P48163_K525			14DaysAI / 14DaysDMSO	-0.262127			1.13345e-07			3.33107e-07			ME1	FALSE
P48163_K525			7DaysPI / 7DaysDMSO	4.59733			0.000121271			7.76419e-05			ME1	FALSE
P48163_K525			7DaysAI / 7DaysDMSO	-0.291494			1.61621e-08			7.40243e-08			ME1	FALSE
P48163_K525			7DaysPAI / 7DaysDMSO	4.30817			0.000127248			8.06793e-05			ME1	FALSE
P48163_K525			14DaysPAI / 14DaysDMSO	4.41196			1.59541e-08			7.32925e-08			ME1	FALSE
P48163_K536			14DaysPI / 14DaysDMSO	5.53342			1.64488e-06			2.63742e-06			ME1	FALSE
P48163_K536			7DaysPI / 7DaysDMSO	5.834			0.00144722			0.000589925			ME1	FALSE
P48163_K536			14DaysAI / 14DaysDMSO	-1.08414			3.47729e-10			3.74862e-09			ME1	FALSE
P48163_K536			7DaysAI / 7DaysDMSO	0.742608			1.10721e-09			9.29437e-09			ME1	FALSE
P48163_K536			14DaysPAI / 14DaysDMSO	5.07738			9.10075e-12			2.07219e-10			ME1	FALSE
P48163_K536			7DaysPAI / 7DaysDMSO	5.54907			3.19143e-05			2.69235e-05			ME1	FALSE
P48163_K60			14DaysPI / 14DaysDMSO	4.31707			1.39475e-05			1.40388e-05			ME1	FALSE
P48163_K60			7DaysPI / 7DaysDMSO	3.16025			5.21565e-05			3.96465e-05			ME1	FALSE
P48163_K60			14DaysAI / 14DaysDMSO	0.302131			2.33421e-07			5.81679e-07			ME1	FALSE
P48163_K60			7DaysAI / 7DaysDMSO	0.177189			3.34805e-05			2.79465e-05			ME1	FALSE
P48163_K60			7DaysPAI / 7DaysDMSO	3.37988			0.00020225			0.000117026			ME1	FALSE
P48163_K60			14DaysPAI / 14DaysDMSO	3.84421			6.36574e-07			1.26138e-06			ME1	FALSE
P48163_K84			14DaysPI / 14DaysDMSO	4.94688			2.72042e-05			2.37267e-05			ME1	FALSE
P48163_K84			7DaysPI / 7DaysDMSO	3.26955			4.36806e-05			3.44631e-05			ME1	FALSE
P48163_K84			14DaysAI / 14DaysDMSO	-0.146259			1.99681e-05			1.85969e-05			ME1	FALSE
P48163_K84			7DaysAI / 7DaysDMSO	0.0710773			0.0575407			0.0143223			ME1	FALSE
P48163_K84			14DaysPAI / 14DaysDMSO	4.2814			2.84242e-06			4.0412e-06			ME1	FALSE
P48163_K84			7DaysPAI / 7DaysDMSO	3.40833			0.00013658			8.53675e-05			ME1	FALSE
P48167_K234			14DaysPI / 14DaysDMSO	2.21569			0.0527186			0.0132461			GLRB	FALSE
P48167_K234			7DaysPI / 7DaysDMSO	0.138735			0.187065			0.0413945			GLRB	FALSE
P48167_K234			14DaysAI / 14DaysDMSO	-0.05678			0.56622			0.111632			GLRB	FALSE
P48167_K234			7DaysAI / 7DaysDMSO	0.449776			0.00184094			0.000722228			GLRB	FALSE
P48167_K234			7DaysPAI / 7DaysDMSO	0.109191			0.381556			0.0786363			GLRB	FALSE
P48167_K234			14DaysPAI / 14DaysDMSO	2.04379			0.000552557			0.000265527			GLRB	FALSE
P48200_K107			14DaysPI / 14DaysDMSO	3.38015			1.6413e-07			4.43268e-07			IREB2	FALSE
P48200_K107			7DaysPI / 7DaysDMSO	3.06163			0.000238365			0.00013364			IREB2	FALSE
P48200_K107			14DaysAI / 14DaysDMSO	-1.37844			7.51152e-09			4.0933e-08			IREB2	FALSE
P48200_K107			7DaysAI / 7DaysDMSO	-2.07483			3.27334e-08			1.27504e-07			IREB2	FALSE
P48200_K107			7DaysPAI / 7DaysDMSO	3.13029			1.18765e-05			1.23856e-05			IREB2	FALSE
P48200_K107			14DaysPAI / 14DaysDMSO	3.44572			1.41369e-09			1.12361e-08			IREB2	FALSE
P48200_K152			7DaysPI / 7DaysDMSO	0.156804			0.858954			0.160222			IREB2	FALSE
P48200_K152			14DaysAI / 14DaysDMSO	0.0319242			0.877388			0.163104			IREB2	FALSE
P48200_K152			7DaysPAI / 7DaysDMSO	-0.498888			0.00121499			0.000509685			IREB2	FALSE
P48200_K152			7DaysAI / 7DaysDMSO	-0.462297			0.0137002			0.00402934			IREB2	FALSE
P48200_K152			14DaysPAI / 14DaysDMSO	-0.292056			0.0443677			0.0113604			IREB2	FALSE
P48200_K152			14DaysPI / 14DaysDMSO	0.836095			0.0434814			0.0111579			IREB2	FALSE
P48200_K160			14DaysPI / 14DaysDMSO	1.9994			2.24272e-05			2.03761e-05			IREB2	FALSE
P48200_K160			7DaysPI / 7DaysDMSO	2.26467			0.00171567			0.000680573			IREB2	FALSE
P48200_K160			14DaysAI / 14DaysDMSO	-0.396873			9.36361e-07			1.70341e-06			IREB2	FALSE
P48200_K160			7DaysAI / 7DaysDMSO	0.339332			2.18837e-07			5.538e-07			IREB2	FALSE
P48200_K160			7DaysPAI / 7DaysDMSO	1.71728			0.0042121			0.00145505			IREB2	FALSE
P48200_K160			14DaysPAI / 14DaysDMSO	1.1089			0.000203954			0.000117826			IREB2	FALSE
P48200_K23			14DaysPI / 14DaysDMSO	3.38084			0.011682			0.00350705			IREB2	FALSE
P48200_K23			7DaysPI / 7DaysDMSO	0.511408			0.0168777			0.00483632			IREB2	FALSE
P48200_K23			14DaysAI / 14DaysDMSO	0.457909			7.30754e-07			1.40366e-06			IREB2	FALSE
P48200_K23			7DaysAI / 7DaysDMSO	-0.170038			0.000899815			0.000396992			IREB2	FALSE
P48200_K23			14DaysPAI / 14DaysDMSO	1.82061			0.0014246			0.000582214			IREB2	FALSE
P48200_K23			7DaysPAI / 7DaysDMSO	0.584949			0.00261738			0.000971525			IREB2	FALSE
P48200_K233			14DaysPI / 14DaysDMSO	4.91921			0.000141817			8.79794e-05			IREB2	FALSE
P48200_K233			7DaysPI / 7DaysDMSO	3.37345			0.00013031			8.2223e-05			IREB2	FALSE
P48200_K233			14DaysAI / 14DaysDMSO	-0.697246			2.86649e-07			6.81461e-07			IREB2	FALSE
P48200_K233			7DaysAI / 7DaysDMSO	0.566576			2.22555e-08			9.47064e-08			IREB2	FALSE
P48200_K233			7DaysPAI / 7DaysDMSO	3.33689			2.20082e-05			2.00763e-05			IREB2	FALSE
P48200_K233			14DaysPAI / 14DaysDMSO	4.36434			3.13779e-06			4.36378e-06			IREB2	FALSE
P48200_K24			14DaysPI / 14DaysDMSO	4.35091			4.10285e-06			5.38412e-06			IREB2	FALSE
P48200_K24			7DaysPI / 7DaysDMSO	0.936582			0.00647698			0.00210458			IREB2	FALSE
P48200_K24			14DaysAI / 14DaysDMSO	0.901496			5.68186e-12			1.41271e-10			IREB2	FALSE
P48200_K24			7DaysPAI / 7DaysDMSO	1.68034			0.00457993			0.00156305			IREB2	FALSE
P48200_K24			14DaysPAI / 14DaysDMSO	3.96094			2.78002e-06			3.97193e-06			IREB2	FALSE
P48200_K24			7DaysAI / 7DaysDMSO	-0.478143			9.03696e-08			2.80141e-07			IREB2	FALSE
P48200_K30			14DaysPI / 14DaysDMSO	4.78331			2.47862e-06			3.63182e-06			IREB2	FALSE
P48200_K30			7DaysPI / 7DaysDMSO	3.07125			0.00014865			9.13884e-05			IREB2	FALSE
P48200_K30			14DaysAI / 14DaysDMSO	0.0705853			0.0194098			0.00546774			IREB2	FALSE
P48200_K30			7DaysAI / 7DaysDMSO	0.52066			6.03688e-08			2.04807e-07			IREB2	FALSE
P48200_K30			7DaysPAI / 7DaysDMSO	3.26898			0.000266773			0.000146456			IREB2	FALSE
P48200_K30			14DaysPAI / 14DaysDMSO	4.52627			6.1231e-06			7.37178e-06			IREB2	FALSE
P48200_K34			14DaysPI / 14DaysDMSO	5.02639			5.12709e-05			3.91104e-05			IREB2	FALSE
P48200_K34			7DaysPI / 7DaysDMSO	2.92051			0.000181657			0.0001073			IREB2	FALSE
P48200_K34			14DaysAI / 14DaysDMSO	1.87497			0.00330367			0.00118334			IREB2	FALSE
P48200_K34			7DaysAI / 7DaysDMSO	0.000944486			0.91731			0.169281			IREB2	FALSE
P48200_K34			7DaysPAI / 7DaysDMSO	3.55256			0.000771202			0.000349351			IREB2	FALSE
P48200_K34			14DaysPAI / 14DaysDMSO	4.33494			1.76613e-05			1.69004e-05			IREB2	FALSE
P48200_K402			7DaysPI / 7DaysDMSO	1.151			0.0144189			0.0042134			IREB2	FALSE
P48200_K402			14DaysAI / 14DaysDMSO	-0.0038766			0.983037			0.179284			IREB2	FALSE
P48200_K402			7DaysAI / 7DaysDMSO	0.434319			0.00854826			0.0026746			IREB2	FALSE
P48200_K402			14DaysPAI / 14DaysDMSO	1.30043			2.23459e-07			5.62439e-07			IREB2	FALSE
P48200_K402			7DaysPAI / 7DaysDMSO	0.75764			0.00866825			0.00270705			IREB2	FALSE
P48200_K402			14DaysPI / 14DaysDMSO	1.97938			2.0932e-07			5.35142e-07			IREB2	FALSE
P48200_K404			14DaysPI / 14DaysDMSO	4.55016			0.000186583			0.000109629			IREB2	FALSE
P48200_K404			14DaysAI / 14DaysDMSO	0.395064			3.50345e-08			1.34411e-07			IREB2	FALSE
P48200_K404			7DaysPI / 7DaysDMSO	2.36623			0.00379438			0.00133135			IREB2	FALSE
P48200_K404			7DaysAI / 7DaysDMSO	0.00256497			0.898656			0.16641			IREB2	FALSE
P48200_K404			14DaysPAI / 14DaysDMSO	3.89811			5.1686e-06			6.45222e-06			IREB2	FALSE
P48200_K404			7DaysPAI / 7DaysDMSO	0.987385			6.33973e-05			4.62818e-05			IREB2	FALSE
P48200_K413			7DaysPI / 7DaysDMSO	2.26509			0.00123594			0.000516974			IREB2	FALSE
P48200_K413			14DaysAI / 14DaysDMSO	0.931924			0.000831206			0.000371757			IREB2	FALSE
P48200_K413			7DaysAI / 7DaysDMSO	0.0227761			0.244673			0.0527552			IREB2	FALSE
P48200_K413			7DaysPAI / 7DaysDMSO	2.49624			0.000261426			0.000144066			IREB2	FALSE
P48200_K413			14DaysPAI / 14DaysDMSO	3.69195			1.14847e-06			1.99543e-06			IREB2	FALSE
P48200_K413			14DaysPI / 14DaysDMSO	3.99762			7.21213e-08			2.35338e-07			IREB2	FALSE
P48200_K449			14DaysPI / 14DaysDMSO	5.03049			0.0056633			0.00187476			IREB2	FALSE
P48200_K449			7DaysPI / 7DaysDMSO	0.37102			0.0360781			0.00945629			IREB2	FALSE
P48200_K449			14DaysAI / 14DaysDMSO	0.76591			2.84046e-11			5.1229e-10			IREB2	FALSE
P48200_K449			7DaysAI / 7DaysDMSO	-0.0665939			0.243304			0.0524866			IREB2	FALSE
P48200_K449			7DaysPAI / 7DaysDMSO	0.385956			0.00427104			0.00147237			IREB2	FALSE
P48200_K449			14DaysPAI / 14DaysDMSO	3.34299			3.86485e-05			3.13009e-05			IREB2	FALSE
P48200_K475			14DaysPI / 14DaysDMSO	5.24839			2.46346e-08			1.02449e-07			IREB2	FALSE
P48200_K475			7DaysPI / 7DaysDMSO	3.50178			1.48631e-05			1.47579e-05			IREB2	FALSE
P48200_K475			14DaysAI / 14DaysDMSO	0.0874466			0.000128257			8.11816e-05			IREB2	FALSE
P48200_K475			7DaysAI / 7DaysDMSO	-0.0732435			0.00300289			0.00109124			IREB2	FALSE
P48200_K475			7DaysPAI / 7DaysDMSO	3.91724			0.000196315			0.000114251			IREB2	FALSE
P48200_K475			14DaysPAI / 14DaysDMSO	4.69318			1.31723e-07			3.74191e-07			IREB2	FALSE
P48200_K483			14DaysPI / 14DaysDMSO	5.1352			1.29824e-05			1.32738e-05			IREB2	FALSE
P48200_K483			7DaysPI / 7DaysDMSO	4.11208			1.78145e-05			1.70169e-05			IREB2	FALSE
P48200_K483			14DaysAI / 14DaysDMSO	0.228977			0.000154858			9.44231e-05			IREB2	FALSE
P48200_K483			7DaysAI / 7DaysDMSO	-0.243124			1.24736e-10			1.67457e-09			IREB2	FALSE
P48200_K483			14DaysPAI / 14DaysDMSO	5.09618			2.57848e-09			1.794e-08			IREB2	FALSE
P48200_K483			7DaysPAI / 7DaysDMSO	4.29278			1.96641e-05			1.83782e-05			IREB2	FALSE
P48200_K485			14DaysPI / 14DaysDMSO	1.50635			0.00324987			0.00116697			IREB2	FALSE
P48200_K485			7DaysPI / 7DaysDMSO	0.156553			0.061311			0.0151574			IREB2	FALSE
P48200_K485			14DaysAI / 14DaysDMSO	0.332742			0.0076773			0.00243718			IREB2	FALSE
P48200_K485			7DaysAI / 7DaysDMSO	-0.742324			6.43565e-06			7.6631e-06			IREB2	FALSE
P48200_K485			7DaysPAI / 7DaysDMSO	0.25674			0.0744235			0.0180325			IREB2	FALSE
P48200_K485			14DaysPAI / 14DaysDMSO	1.76605			0.00484154			0.00163934			IREB2	FALSE
P48200_K5			7DaysPI / 7DaysDMSO	1.55439			0.00141481			0.000578904			IREB2	FALSE
P48200_K5			14DaysAI / 14DaysDMSO	0.366079			4.50968e-06			5.79954e-06			IREB2	FALSE
P48200_K5			7DaysAI / 7DaysDMSO	-0.142972			0.00810294			0.00255366			IREB2	FALSE
P48200_K5			7DaysPAI / 7DaysDMSO	1.17394			2.49379e-05			2.21601e-05			IREB2	FALSE
P48200_K5			14DaysPAI / 14DaysDMSO	4.43933			0.000849552			0.000378555			IREB2	FALSE
P48200_K5			14DaysPI / 14DaysDMSO	5.35491			0.00168282			0.000669559			IREB2	FALSE
P48200_K611			14DaysPI / 14DaysDMSO	2.74466			0.00353687			0.0012541			IREB2	FALSE
P48200_K611			7DaysPI / 7DaysDMSO	1.04057			0.0317462			0.0084428			IREB2	FALSE
P48200_K611			14DaysAI / 14DaysDMSO	0.356558			0.0201571			0.005652			IREB2	FALSE
P48200_K611			7DaysAI / 7DaysDMSO	-0.178708			0.259187			0.0555708			IREB2	FALSE
P48200_K611			7DaysPAI / 7DaysDMSO	1.25341			0.0463673			0.0118147			IREB2	FALSE
P48200_K611			14DaysPAI / 14DaysDMSO	2.49311			0.00322992			0.00116092			IREB2	FALSE
P48200_K690			14DaysPI / 14DaysDMSO	0.176274			0.83874			0.157025			IREB2	FALSE
P48200_K690			7DaysPI / 7DaysDMSO	0.301312			0.304356			0.0642115			IREB2	FALSE
P48200_K690			14DaysAI / 14DaysDMSO	-1.09795			0.000313042			0.00016678			IREB2	FALSE
P48200_K690			7DaysAI / 7DaysDMSO	0.684837			0.00107595			0.000460544			IREB2	FALSE
P48200_K690			7DaysPAI / 7DaysDMSO	1.00784			0.00104883			0.000450818			IREB2	FALSE
P48200_K690			14DaysPAI / 14DaysDMSO	0.705477			0.231302			0.0501435			IREB2	FALSE
P48200_K714			14DaysPI / 14DaysDMSO	6.83547			0.0351989			0.00925206			IREB2	FALSE
P48200_K714			7DaysPI / 7DaysDMSO	1.4017			0.000177421			0.00010529			IREB2	FALSE
P48200_K714			14DaysAI / 14DaysDMSO	0.0760107			0.00146132			0.000594781			IREB2	FALSE
P48200_K714			7DaysAI / 7DaysDMSO	-1.03278			6.06087e-15			5.72582e-13			IREB2	FALSE
P48200_K714			7DaysPAI / 7DaysDMSO	-0.207575			4.85633e-07			1.02329e-06			IREB2	FALSE
P48200_K714			14DaysPAI / 14DaysDMSO	4.93617			0.000742871			0.000338716			IREB2	FALSE
P48200_K72			14DaysPI / 14DaysDMSO	6.26846			5.84128e-06			7.10379e-06			IREB2	FALSE
P48200_K72			7DaysPI / 7DaysDMSO	4.23449			1.00184e-05			1.08394e-05			IREB2	FALSE
P48200_K72			14DaysAI / 14DaysDMSO	0.226961			9.38646e-09			4.86448e-08			IREB2	FALSE
P48200_K72			7DaysAI / 7DaysDMSO	-0.231138			1.00088e-09			8.595e-09			IREB2	FALSE
P48200_K72			7DaysPAI / 7DaysDMSO	4.30331			2.78315e-05			2.41547e-05			IREB2	FALSE
P48200_K72			14DaysPAI / 14DaysDMSO	5.58326			9.11224e-09			4.75529e-08			IREB2	FALSE
P48200_K726			14DaysPI / 14DaysDMSO	0.971584			0.0497742			0.0125838			IREB2	FALSE
P48200_K726			7DaysPI / 7DaysDMSO	-0.630054			0.52044			0.103631			IREB2	FALSE
P48200_K726			14DaysAI / 14DaysDMSO	-0.128477			0.510732			0.101915			IREB2	FALSE
P48200_K726			7DaysAI / 7DaysDMSO	-0.299071			0.105578			0.0246978			IREB2	FALSE
P48200_K726			7DaysPAI / 7DaysDMSO	-0.583677			0.0037767			0.00132609			IREB2	FALSE
P48200_K726			14DaysPAI / 14DaysDMSO	-0.0442045			0.174041			0.0387828			IREB2	FALSE
P48200_K769			14DaysPI / 14DaysDMSO	4.36712			8.30581e-10			7.41981e-09			IREB2	FALSE
P48200_K769			7DaysPI / 7DaysDMSO	4.42435			1.51931e-05			1.50151e-05			IREB2	FALSE
P48200_K769			14DaysAI / 14DaysDMSO	-1.52063			5.86598e-08			2.00332e-07			IREB2	FALSE
P48200_K769			7DaysAI / 7DaysDMSO	-0.820136			1.05343e-06			1.86592e-06			IREB2	FALSE
P48200_K769			7DaysPAI / 7DaysDMSO	4.39475			6.60934e-06			7.8253e-06			IREB2	FALSE
P48200_K769			14DaysPAI / 14DaysDMSO	4.20649			1.72646e-10			2.15724e-09			IREB2	FALSE
P48200_K803			14DaysPI / 14DaysDMSO	4.35535			2.61664e-06			3.7895e-06			IREB2	FALSE
P48200_K803			7DaysPI / 7DaysDMSO	2.07057			7.16616e-05			5.09891e-05			IREB2	FALSE
P48200_K803			14DaysAI / 14DaysDMSO	0.51245			1.02951e-07			3.09368e-07			IREB2	FALSE
P48200_K803			7DaysPAI / 7DaysDMSO	2.06152			1.63888e-05			1.59335e-05			IREB2	FALSE
P48200_K803			7DaysAI / 7DaysDMSO	-0.123202			9.26978e-05			6.25891e-05			IREB2	FALSE
P48200_K803			14DaysPAI / 14DaysDMSO	3.90017			4.11905e-07			9.01713e-07			IREB2	FALSE
P48200_K811			14DaysPI / 14DaysDMSO	4.44972			1.16975e-05			1.22439e-05			IREB2	FALSE
P48200_K811			7DaysPI / 7DaysDMSO	3.23474			8.60184e-05			5.89783e-05			IREB2	FALSE
P48200_K811			14DaysAI / 14DaysDMSO	-0.225851			0.000836193			0.000373627			IREB2	FALSE
P48200_K811			7DaysAI / 7DaysDMSO	-0.382536			8.21769e-05			5.68742e-05			IREB2	FALSE
P48200_K811			14DaysPAI / 14DaysDMSO	4.1638			6.87184e-13			2.63267e-11			IREB2	FALSE
P48200_K811			7DaysPAI / 7DaysDMSO	3.61699			7.89012e-05			5.50638e-05			IREB2	FALSE
P48200_K815			14DaysPI / 14DaysDMSO	4.79061			0.00582349			0.00192008			IREB2	FALSE
P48200_K815			7DaysPI / 7DaysDMSO	2.51858			0.00114707			0.000485831			IREB2	FALSE
P48200_K815			14DaysAI / 14DaysDMSO	0.820105			1.72529e-13			8.6587e-12			IREB2	FALSE
P48200_K815			7DaysAI / 7DaysDMSO	-0.889764			7.57844e-15			6.88859e-13			IREB2	FALSE
P48200_K815			7DaysPAI / 7DaysDMSO	3.07168			0.00117789			0.000496666			IREB2	FALSE
P48200_K815			14DaysPAI / 14DaysDMSO	4.80151			0.000172005			0.000102692			IREB2	FALSE
P48200_K847			14DaysPI / 14DaysDMSO	5.96981			8.47023e-06			9.50329e-06			IREB2	FALSE
P48200_K847			14DaysAI / 14DaysDMSO	0.402883			1.10746e-11			2.4189e-10			IREB2	FALSE
P48200_K847			7DaysPI / 7DaysDMSO	3.1311			2.48454e-06			3.63842e-06			IREB2	FALSE
P48200_K847			14DaysPAI / 14DaysDMSO	5.07669			3.02876e-06			4.24647e-06			IREB2	FALSE
P48200_K847			7DaysAI / 7DaysDMSO	0.0206327			0.211936			0.0463388			IREB2	FALSE
P48200_K847			7DaysPAI / 7DaysDMSO	3.65167			5.87037e-05			4.3543e-05			IREB2	FALSE
P48200_K860			14DaysPI / 14DaysDMSO	5.74957			2.97536e-07			7.01222e-07			IREB2	FALSE
P48200_K860			14DaysAI / 14DaysDMSO	-0.167367			1.26418e-07			3.62381e-07			IREB2	FALSE
P48200_K860			7DaysPI / 7DaysDMSO	4.16739			5.94366e-06			7.20235e-06			IREB2	FALSE
P48200_K860			7DaysAI / 7DaysDMSO	0.251201			3.17452e-09			2.10485e-08			IREB2	FALSE
P48200_K860			7DaysPAI / 7DaysDMSO	4.23729			8.49503e-06			9.52463e-06			IREB2	FALSE
P48200_K860			14DaysPAI / 14DaysDMSO	5.36137			3.11134e-06			4.33522e-06			IREB2	FALSE
P48200_K868			14DaysPI / 14DaysDMSO	4.01384			0.00478019			0.00162155			IREB2	FALSE
P48200_K868			7DaysPI / 7DaysDMSO	1.1797			0.00669056			0.00216415			IREB2	FALSE
P48200_K868			14DaysAI / 14DaysDMSO	0.150326			0.0334186			0.00883493			IREB2	FALSE
P48200_K868			7DaysAI / 7DaysDMSO	-0.226541			0.00424591			0.00146502			IREB2	FALSE
P48200_K868			14DaysPAI / 14DaysDMSO	2.65574			0.000843579			0.000376374			IREB2	FALSE
P48200_K868			7DaysPAI / 7DaysDMSO	1.71204			0.0124676			0.00371158			IREB2	FALSE
P48200_K877			14DaysPI / 14DaysDMSO	3.44185			1.61121e-05			1.57198e-05			IREB2	FALSE
P48200_K877			7DaysPI / 7DaysDMSO	3.44976			2.83394e-05			2.45036e-05			IREB2	FALSE
P48200_K877			14DaysAI / 14DaysDMSO	-0.640291			5.78489e-08			1.98234e-07			IREB2	FALSE
P48200_K877			7DaysAI / 7DaysDMSO	0.664457			8.43768e-08			2.65615e-07			IREB2	FALSE
P48200_K877			7DaysPAI / 7DaysDMSO	3.77118			9.82279e-06			1.06742e-05			IREB2	FALSE
P48200_K877			14DaysPAI / 14DaysDMSO	3.57385			5.38295e-08			1.87598e-07			IREB2	FALSE
P48200_K880			14DaysPI / 14DaysDMSO	5.50308			0.00691			0.0022252			IREB2	FALSE
P48200_K880			7DaysPI / 7DaysDMSO	1.16598			0.00533618			0.00178117			IREB2	FALSE
P48200_K880			14DaysAI / 14DaysDMSO	0.464043			1.66678e-08			7.58268e-08			IREB2	FALSE
P48200_K880			7DaysAI / 7DaysDMSO	-0.285992			0.00037573			0.000193546			IREB2	FALSE
P48200_K880			14DaysPAI / 14DaysDMSO	4.2694			5.84895e-05			4.34139e-05			IREB2	FALSE
P48200_K880			7DaysPAI / 7DaysDMSO	1.66603			2.64189e-05			2.31877e-05			IREB2	FALSE
P48426_K160	O70172_K160_M1		7DaysPAI / 7DaysDMSO	-0.866001	1.56954		0.00022449	0.0018648		0.00012733	0.0116263		PIP4K2A	FALSE
P48426_K160	O70172_K160_M1		14DaysPI / 14DaysDMSO	-3.50184	1.56954		0.00489802	0.0018648		0.00165575	0.0116263		PIP4K2A	FALSE
P48426_K160	O70172_K160_M1		14DaysAI / 14DaysDMSO	-1.17546	1.56954		0.380907	0.0018648		0.0785144	0.0116263		PIP4K2A	FALSE
P48426_K160	O70172_K160_M1		7DaysAI / 7DaysDMSO	-0.0327392	1.56954		0.004488	0.0018648		0.00153615	0.0116263		PIP4K2A	FALSE
P48426_K160	O70172_K160_M1		7DaysPI / 7DaysDMSO	0.10772	1.56954		0.0573939	0.0018648		0.0142895	0.0116263		PIP4K2A	FALSE
P48426_K160	O70172_K160_M1		14DaysPAI / 14DaysDMSO	-3.09454	1.56954		0.0107062	0.0018648		0.00325059	0.0116263		PIP4K2A	FALSE
P48426_K234			14DaysPI / 14DaysDMSO	1.2275			0.556256			0.109906			PIP4K2A	FALSE
P48426_K234			7DaysPI / 7DaysDMSO	0.789778			0.000972908			0.000423516			PIP4K2A	FALSE
P48426_K234			14DaysAI / 14DaysDMSO	-1.14564			0.000267035			0.000146571			PIP4K2A	FALSE
P48426_K234			7DaysAI / 7DaysDMSO	0.605533			0.00226995			0.000861452			PIP4K2A	FALSE
P48426_K234			7DaysPAI / 7DaysDMSO	2.56508			0.000478326			0.000235782			PIP4K2A	FALSE
P48426_K234			14DaysPAI / 14DaysDMSO	2.46633			0.0457241			0.0116687			PIP4K2A	FALSE
P48443_K382			14DaysPI / 14DaysDMSO	4.80739			0.00616379			0.00201635			RXRG	FALSE
P48443_K382			7DaysPI / 7DaysDMSO	2.19666			0.0205824			0.00575668			RXRG	FALSE
P48443_K382			14DaysAI / 14DaysDMSO	0.693943			9.28808e-05			6.26883e-05			RXRG	FALSE
P48443_K382			7DaysAI / 7DaysDMSO	-0.254083			0.00138879			0.000569964			RXRG	FALSE
P48443_K382			7DaysPAI / 7DaysDMSO	1.95725			0.00513584			0.00172417			RXRG	FALSE
P48443_K382			14DaysPAI / 14DaysDMSO	3.18357			9.49061e-05			6.37973e-05			RXRG	FALSE
P48444_K142			14DaysPI / 14DaysDMSO	2.29173			0.000310602			0.000165739			ARCN1	FALSE
P48444_K142			7DaysPI / 7DaysDMSO	2.62754			0.000749032			0.000341004			ARCN1	FALSE
P48444_K142			14DaysAI / 14DaysDMSO	-0.846398			0.000332841			0.000175319			ARCN1	FALSE
P48444_K142			7DaysAI / 7DaysDMSO	-0.335123			0.000534094			0.000258183			ARCN1	FALSE
P48444_K142			14DaysPAI / 14DaysDMSO	1.46029			5.45344e-05			4.10846e-05			ARCN1	FALSE
P48444_K142			7DaysPAI / 7DaysDMSO	1.86849			0.000414358			0.000209694			ARCN1	FALSE
P48444_K224			14DaysPI / 14DaysDMSO	-0.522999			0.0390644			0.0101458			ARCN1	FALSE
P48444_K224			7DaysPI / 7DaysDMSO	-2.43488			2.03813e-05			1.89e-05			ARCN1	FALSE
P48444_K224			14DaysAI / 14DaysDMSO	0.207478			0.482488			0.0968946			ARCN1	FALSE
P48444_K224			7DaysAI / 7DaysDMSO	-1.39394			0.0044594			0.00152771			ARCN1	FALSE
P48444_K224			7DaysPAI / 7DaysDMSO	-1.79592			0.000471928			0.000233191			ARCN1	FALSE
P48444_K224			14DaysPAI / 14DaysDMSO	-0.674961			0.0146355			0.00426929			ARCN1	FALSE
P48444_K233			14DaysPI / 14DaysDMSO	0.472219			0.187141			0.0414102			ARCN1	FALSE
P48444_K233			7DaysPI / 7DaysDMSO	-1.01801			0.00662634			0.00214637			ARCN1	FALSE
P48444_K233			14DaysAI / 14DaysDMSO	-1.47707			0.000583157			0.000277546			ARCN1	FALSE
P48444_K233			7DaysAI / 7DaysDMSO	-2.31736			0.00064945			0.000303278			ARCN1	FALSE
P48444_K233			7DaysPAI / 7DaysDMSO	-0.761348			0.0204696			0.00572877			ARCN1	FALSE
P48444_K233			14DaysPAI / 14DaysDMSO	0.316814			0.260671			0.0558581			ARCN1	FALSE
P48444_K241			14DaysPI / 14DaysDMSO	0.176998			0.745963			0.142022			ARCN1	FALSE
P48444_K241			7DaysPI / 7DaysDMSO	0.0742017			0.831398			0.155867			ARCN1	FALSE
P48444_K241			14DaysAI / 14DaysDMSO	-1.33688			0.00119932			0.000504198			ARCN1	FALSE
P48444_K241			7DaysAI / 7DaysDMSO	-0.545865			0.0482316			0.0122372			ARCN1	FALSE
P48444_K241			7DaysPAI / 7DaysDMSO	1.04994			0.00862455			0.00269516			ARCN1	FALSE
P48444_K241			14DaysPAI / 14DaysDMSO	0.378655			0.523021			0.104089			ARCN1	FALSE
P48444_K243			14DaysPI / 14DaysDMSO	1.70643			0.000180897			0.000106933			ARCN1	FALSE
P48444_K243			7DaysPI / 7DaysDMSO	0.942172			0.0879373			0.0209451			ARCN1	FALSE
P48444_K243			14DaysAI / 14DaysDMSO	-1.12383			0.00198417			0.000769183			ARCN1	FALSE
P48444_K243			7DaysAI / 7DaysDMSO	-1.77322			0.00267982			0.000991198			ARCN1	FALSE
P48444_K243			7DaysPAI / 7DaysDMSO	0.913957			0.0982743			0.0231551			ARCN1	FALSE
P48444_K243			14DaysPAI / 14DaysDMSO	1.41419			2.85708e-06			4.05711e-06			ARCN1	FALSE
P48444_K256			14DaysPI / 14DaysDMSO	1.43152			0.000222439			0.000126393			ARCN1	FALSE
P48444_K256			7DaysPI / 7DaysDMSO	1.00325			0.0452098			0.0115523			ARCN1	FALSE
P48444_K256			7DaysAI / 7DaysDMSO	-1.39795			1.83288e-05			1.74028e-05			ARCN1	FALSE
P48444_K256			14DaysAI / 14DaysDMSO	-1.41139			8.45123e-05			5.81583e-05			ARCN1	FALSE
P48444_K256			7DaysPAI / 7DaysDMSO	1.05678			0.0468016			0.0119138			ARCN1	FALSE
P48444_K256			14DaysPAI / 14DaysDMSO	1.12678			0.00198789			0.000770381			ARCN1	FALSE
P48444_K309			14DaysPI / 14DaysDMSO	3.28638			3.26838e-08			1.27353e-07			ARCN1	FALSE
P48444_K309			7DaysPI / 7DaysDMSO	1.75018			0.00351254			0.00124679			ARCN1	FALSE
P48444_K309			14DaysAI / 14DaysDMSO	0.984112			0.00177657			0.000700898			ARCN1	FALSE
P48444_K309			7DaysAI / 7DaysDMSO	-0.260173			0.433313			0.0880807			ARCN1	FALSE
P48444_K309			7DaysPAI / 7DaysDMSO	2.24398			2.3345e-06			3.46497e-06			ARCN1	FALSE
P48444_K309			14DaysPAI / 14DaysDMSO	2.99116			8.35983e-07			1.55841e-06			ARCN1	FALSE
P48444_K323			14DaysPI / 14DaysDMSO	2.27415			5.27701e-05			4.00165e-05			ARCN1	FALSE
P48444_K323			7DaysPI / 7DaysDMSO	1.50585			0.000510277			0.00024867			ARCN1	FALSE
P48444_K323			14DaysAI / 14DaysDMSO	-1.04374			3.41969e-05			2.84175e-05			ARCN1	FALSE
P48444_K323			7DaysAI / 7DaysDMSO	-0.457575			1.24325e-06			2.12249e-06			ARCN1	FALSE
P48444_K323			7DaysPAI / 7DaysDMSO	2.30195			0.00058107			0.000276721			ARCN1	FALSE
P48444_K323			14DaysPAI / 14DaysDMSO	2.33466			4.13175e-07			9.03849e-07			ARCN1	FALSE
P48444_K335			14DaysPI / 14DaysDMSO	3.90746			2.05201e-07			5.27027e-07			ARCN1	FALSE
P48444_K335			7DaysPI / 7DaysDMSO	2.19448			0.000106853			7.01434e-05			ARCN1	FALSE
P48444_K335			14DaysAI / 14DaysDMSO	0.338524			0.010834			0.00328424			ARCN1	FALSE
P48444_K335			7DaysAI / 7DaysDMSO	-0.53511			0.0215467			0.00599321			ARCN1	FALSE
P48444_K335			7DaysPAI / 7DaysDMSO	2.92664			0.000197855			0.000114979			ARCN1	FALSE
P48444_K335			14DaysPAI / 14DaysDMSO	3.2164			6.11526e-07			1.22275e-06			ARCN1	FALSE
P48444_K336			14DaysPI / 14DaysDMSO	1.19457			0.0360117			0.00944092			ARCN1	FALSE
P48444_K336			7DaysPI / 7DaysDMSO	0.541265			0.00395358			0.00137873			ARCN1	FALSE
P48444_K336			14DaysAI / 14DaysDMSO	-2.36886			0.000699844			0.000322507			ARCN1	FALSE
P48444_K336			7DaysAI / 7DaysDMSO	-0.295743			7.834e-05			5.47569e-05			ARCN1	FALSE
P48444_K336			7DaysPAI / 7DaysDMSO	2.70917			4.6171e-06			5.90859e-06			ARCN1	FALSE
P48444_K336			14DaysPAI / 14DaysDMSO	0.425285			0.57414			0.113012			ARCN1	FALSE
P48444_K347			7DaysPI / 7DaysDMSO	4.24152			1.04437e-05			1.11985e-05			ARCN1	FALSE
P48444_K347			14DaysPI / 14DaysDMSO	5.06223			1.55224e-06			2.52128e-06			ARCN1	FALSE
P48444_K347			14DaysAI / 14DaysDMSO	-1.69989			5.26586e-11			8.39821e-10			ARCN1	FALSE
P48444_K347			7DaysAI / 7DaysDMSO	-0.655831			6.2727e-14			3.83198e-12			ARCN1	FALSE
P48444_K347			7DaysPAI / 7DaysDMSO	4.53431			1.11998e-05			1.18345e-05			ARCN1	FALSE
P48444_K347			14DaysPAI / 14DaysDMSO	4.17219			4.61984e-07			9.84603e-07			ARCN1	FALSE
P48444_K351			14DaysPI / 14DaysDMSO	1.39841			1.71176e-05			1.64848e-05			ARCN1	FALSE
P48444_K351			7DaysPI / 7DaysDMSO	-0.0430619			0.376922			0.0777796			ARCN1	FALSE
P48444_K351			14DaysAI / 14DaysDMSO	-1.61277			0.00048604			0.00023889			ARCN1	FALSE
P48444_K351			7DaysAI / 7DaysDMSO	-1.56147			2.97453e-06			4.18669e-06			ARCN1	FALSE
P48444_K351			7DaysPAI / 7DaysDMSO	0.659497			0.115676			0.0268212			ARCN1	FALSE
P48444_K351			14DaysPAI / 14DaysDMSO	0.729987			0.000769874			0.000348861			ARCN1	FALSE
P48444_K363			14DaysPI / 14DaysDMSO	5.56219			6.75559e-05			4.86699e-05			ARCN1	FALSE
P48444_K363			14DaysAI / 14DaysDMSO	-0.978864			2.43962e-11			4.53912e-10			ARCN1	FALSE
P48444_K363			7DaysPI / 7DaysDMSO	4.64212			0.000119017			7.6486e-05			ARCN1	FALSE
P48444_K363			7DaysAI / 7DaysDMSO	0.390233			1.83729e-09			1.37832e-08			ARCN1	FALSE
P48444_K363			7DaysPAI / 7DaysDMSO	4.50239			5.6357e-05			4.21587e-05			ARCN1	FALSE
P48444_K363			14DaysPAI / 14DaysDMSO	5.29068			1.55751e-06			2.52771e-06			ARCN1	FALSE
P48444_K38			14DaysPI / 14DaysDMSO	6.29203			2.49369e-05			2.21596e-05			ARCN1	FALSE
P48444_K38			7DaysPI / 7DaysDMSO	2.66172			5.95903e-05			4.40669e-05			ARCN1	FALSE
P48444_K38			14DaysAI / 14DaysDMSO	0.451993			5.63323e-12			1.40311e-10			ARCN1	FALSE
P48444_K38			7DaysAI / 7DaysDMSO	-0.172516			5.21409e-07			1.08069e-06			ARCN1	FALSE
P48444_K38			14DaysPAI / 14DaysDMSO	5.71859			7.01393e-07			1.35939e-06			ARCN1	FALSE
P48444_K38			7DaysPAI / 7DaysDMSO	3.17262			2.6418e-05			2.31871e-05			ARCN1	FALSE
P48444_K44			14DaysPI / 14DaysDMSO	4.93814			2.56118e-11			4.71418e-10			ARCN1	FALSE
P48444_K44			7DaysPI / 7DaysDMSO	3.81308			7.99586e-05			5.56461e-05			ARCN1	FALSE
P48444_K44			14DaysAI / 14DaysDMSO	-0.128165			4.61851e-05			3.60096e-05			ARCN1	FALSE
P48444_K44			7DaysAI / 7DaysDMSO	-0.0850661			0.000425621			0.000214319			ARCN1	FALSE
P48444_K44			14DaysPAI / 14DaysDMSO	4.59085			3.91673e-07			8.67267e-07			ARCN1	FALSE
P48444_K44			7DaysPAI / 7DaysDMSO	3.92733			4.58488e-05			3.57991e-05			ARCN1	FALSE
P48444_K485			14DaysPI / 14DaysDMSO	2.41751			0.00327669			0.00117506			ARCN1	FALSE
P48444_K485			7DaysPI / 7DaysDMSO	1.35183			0.202066			0.0443827			ARCN1	FALSE
P48444_K485			14DaysAI / 14DaysDMSO	0.583867			0.00030962			0.000165312			ARCN1	FALSE
P48444_K485			7DaysAI / 7DaysDMSO	-0.936534			0.00929796			0.00287606			ARCN1	FALSE
P48444_K485			7DaysPAI / 7DaysDMSO	0.367236			0.828326			0.155376			ARCN1	FALSE
P48444_K485			14DaysPAI / 14DaysDMSO	2.36562			0.00157089			0.000631963			ARCN1	FALSE
P48449_K15			14DaysPI / 14DaysDMSO	4.02532			1.73459e-07			4.62451e-07			LSS	FALSE
P48449_K15			7DaysPI / 7DaysDMSO	3.24424			7.42589e-05			5.24622e-05			LSS	FALSE
P48449_K15			14DaysAI / 14DaysDMSO	0.117245			0.000396718			0.000202372			LSS	FALSE
P48449_K15			7DaysPAI / 7DaysDMSO	3.91418			0.000551731			0.000265196			LSS	FALSE
P48449_K15			7DaysAI / 7DaysDMSO	-0.233183			1.69689e-05			1.63716e-05			LSS	FALSE
P48449_K15			14DaysPAI / 14DaysDMSO	4.14974			4.93274e-06			6.22279e-06			LSS	FALSE
P48449_K318			14DaysPI / 14DaysDMSO	3.20271			5.17533e-09			3.07181e-08			LSS	FALSE
P48449_K318			7DaysPI / 7DaysDMSO	3.11277			2.71951e-06			3.90435e-06			LSS	FALSE
P48449_K318			14DaysAI / 14DaysDMSO	-0.804698			1.35921e-15			1.72308e-13			LSS	FALSE
P48449_K318			7DaysAI / 7DaysDMSO	1.67014			1.46259e-06			2.40744e-06			LSS	FALSE
P48449_K318			7DaysPAI / 7DaysDMSO	5.14336			2.473e-07			6.08397e-07			LSS	FALSE
P48449_K318			14DaysPAI / 14DaysDMSO	3.49873			1.02654e-08			5.21351e-08			LSS	FALSE
P48449_K432			14DaysPI / 14DaysDMSO	-0.247977			0.0119024			0.00356448			LSS	FALSE
P48449_K432			7DaysPI / 7DaysDMSO	-0.787414			3.4603e-05			2.8684e-05			LSS	FALSE
P48449_K432			14DaysAI / 14DaysDMSO	2.32381			0.0021802			0.000832673			LSS	FALSE
P48449_K432			7DaysAI / 7DaysDMSO	1.88138			5.54497e-06			6.8188e-06			LSS	FALSE
P48449_K432			7DaysPAI / 7DaysDMSO	-0.155966			0.0646667			0.0158988			LSS	FALSE
P48449_K432			14DaysPAI / 14DaysDMSO	0.533737			0.00870002			0.00271548			LSS	FALSE
P48449_K470			14DaysPI / 14DaysDMSO	0.101364			0.00202155			0.000781287			LSS	FALSE
P48449_K470			7DaysPI / 7DaysDMSO	-0.0315421			0.016407			0.00471837			LSS	FALSE
P48449_K470			14DaysAI / 14DaysDMSO	-0.407853			0.0057807			0.00190802			LSS	FALSE
P48449_K470			7DaysAI / 7DaysDMSO	0.80159			0.00103065			0.0004443			LSS	FALSE
P48449_K470			7DaysPAI / 7DaysDMSO	1.75924			0.0121062			0.00361785			LSS	FALSE
P48449_K470			14DaysPAI / 14DaysDMSO	-0.223103			0.00702854			0.002258			LSS	FALSE
P48449_K506			14DaysPI / 14DaysDMSO	2.33683			9.77262e-12			2.19349e-10			LSS	FALSE
P48449_K506			7DaysPI / 7DaysDMSO	0.744237			0.015015			0.00436611			LSS	FALSE
P48449_K506			14DaysAI / 14DaysDMSO	1.15246			7.87629e-07			1.4878e-06			LSS	FALSE
P48449_K506			7DaysPAI / 7DaysDMSO	1.74339			1.68871e-06			2.69156e-06			LSS	FALSE
P48449_K506			7DaysAI / 7DaysDMSO	1.0238			0.000128833			8.14723e-05			LSS	FALSE
P48449_K506			14DaysPAI / 14DaysDMSO	2.42645			5.80071e-14			3.59855e-12			LSS	FALSE
P48449_K61			14DaysPI / 14DaysDMSO	4.75468			0.00125747			0.000524456			LSS	FALSE
P48449_K61			14DaysAI / 14DaysDMSO	0.451431			3.14639e-07			7.31889e-07			LSS	FALSE
P48449_K61			7DaysPI / 7DaysDMSO	2.93742			0.0010043			0.000434765			LSS	FALSE
P48449_K61			7DaysAI / 7DaysDMSO	-0.594648			1.0121e-12			3.56852e-11			LSS	FALSE
P48449_K61			7DaysPAI / 7DaysDMSO	2.63123			0.000534598			0.000258378			LSS	FALSE
P48449_K61			14DaysPAI / 14DaysDMSO	3.68412			0.000172056			0.000102719			LSS	FALSE
P48454_K289		Nfu_p_1_034233_K290_M1;Nfu_p_1_034234_K290_M1;Nfu_p_1_034235_K290_M1	14DaysAI / 14DaysDMSO	0.276053		1.99627	0.0202244		0.00655658	0.00566856		0.0740182	PPP3CC	FALSE
P48454_K289		Nfu_p_1_034233_K290_M1;Nfu_p_1_034234_K290_M1;Nfu_p_1_034235_K290_M1	7DaysPI / 7DaysDMSO	1.00878		1.99627	0.0716389		0.00655658	0.0174249		0.0740182	PPP3CC	FALSE
P48454_K289		Nfu_p_1_034233_K290_M1;Nfu_p_1_034234_K290_M1;Nfu_p_1_034235_K290_M1	7DaysAI / 7DaysDMSO	1.33047		1.99627	0.010233		0.00655658	0.00312541		0.0740182	PPP3CC	FALSE
P48454_K289		Nfu_p_1_034233_K290_M1;Nfu_p_1_034234_K290_M1;Nfu_p_1_034235_K290_M1	14DaysPI / 14DaysDMSO	5.31074		1.99627	0.0542717		0.00655658	0.0135938		0.0740182	PPP3CC	FALSE
P48454_K289		Nfu_p_1_034233_K290_M1;Nfu_p_1_034234_K290_M1;Nfu_p_1_034235_K290_M1	14DaysPAI / 14DaysDMSO	3.57339		1.99627	0.00254622		0.00655658	0.000949185		0.0740182	PPP3CC	FALSE
P48454_K289		Nfu_p_1_034233_K290_M1;Nfu_p_1_034234_K290_M1;Nfu_p_1_034235_K290_M1	7DaysPAI / 7DaysDMSO	0.343323		1.99627	0.0581199		0.00655658	0.0144504		0.0740182	PPP3CC	FALSE
P48454_K29			14DaysPI / 14DaysDMSO	1.51763			0.0575538			0.0143252			PPP3CC	FALSE
P48454_K29			7DaysPI / 7DaysDMSO	0.00982579			0.0199863			0.00561004			PPP3CC	FALSE
P48454_K29			14DaysAI / 14DaysDMSO	0.168316			0.192165			0.0424143			PPP3CC	FALSE
P48454_K29			7DaysAI / 7DaysDMSO	-0.895702			2.75928e-05			2.39912e-05			PPP3CC	FALSE
P48454_K29			7DaysPAI / 7DaysDMSO	-0.355286			0.131227			0.0300566			PPP3CC	FALSE
P48454_K29			14DaysPAI / 14DaysDMSO	0.73066			0.0177805			0.00506274			PPP3CC	FALSE
P48454_K36			14DaysPI / 14DaysDMSO	2.33952			0.0241517			0.00662728			PPP3CC	FALSE
P48454_K36			7DaysPI / 7DaysDMSO	0.531306			0.034294			0.00904109			PPP3CC	FALSE
P48454_K36			14DaysAI / 14DaysDMSO	-0.262997			0.0301797			0.00807275			PPP3CC	FALSE
P48454_K36			7DaysPAI / 7DaysDMSO	0.340305			0.00578712			0.00190981			PPP3CC	FALSE
P48454_K36			7DaysAI / 7DaysDMSO	0.286673			0.024383			0.00668324			PPP3CC	FALSE
P48454_K36			14DaysPAI / 14DaysDMSO	1.97133			0.000324411			0.000171684			PPP3CC	FALSE
P48454_K418			14DaysPI / 14DaysDMSO	3.91246			0.0237425			0.00652835			PPP3CC	FALSE
P48454_K418			7DaysPI / 7DaysDMSO	-0.361737			4.85104e-05			3.74412e-05			PPP3CC	FALSE
P48454_K418			14DaysAI / 14DaysDMSO	0.0721344			0.235526			0.0509708			PPP3CC	FALSE
P48454_K418			7DaysAI / 7DaysDMSO	-0.503167			2.63484e-06			3.81011e-06			PPP3CC	FALSE
P48454_K418			7DaysPAI / 7DaysDMSO	-0.666064			2.40153e-06			3.54367e-06			PPP3CC	FALSE
P48454_K418			14DaysPAI / 14DaysDMSO	3.93049			0.0172393			0.00492743			PPP3CC	FALSE
P48454_K460			14DaysPI / 14DaysDMSO	3.96622			3.42037e-07			7.80823e-07			PPP3CC	FALSE
P48454_K460			7DaysPI / 7DaysDMSO	2.25522			3.36347e-05			2.80505e-05			PPP3CC	FALSE
P48454_K460			14DaysAI / 14DaysDMSO	0.102428			0.322898			0.067712			PPP3CC	FALSE
P48454_K460			7DaysAI / 7DaysDMSO	-0.0563862			0.124897			0.0287451			PPP3CC	FALSE
P48454_K460			7DaysPAI / 7DaysDMSO	2.42339			4.54716e-05			3.55677e-05			PPP3CC	FALSE
P48454_K460			14DaysPAI / 14DaysDMSO	3.8176			5.05945e-10			5.02538e-09			PPP3CC	FALSE
P48506_K16			7DaysPAI / 7DaysDMSO	0.274238			0.0923722			0.0218979			GCLC	FALSE
P48506_K16			14DaysPAI / 14DaysDMSO	2.16156			0.00763532			0.00242563			GCLC	FALSE
P48506_K16			14DaysPI / 14DaysDMSO	2.26543			0.0791355			0.0190521			GCLC	FALSE
P48506_K16			7DaysPI / 7DaysDMSO	1.91297			0.173445			0.0386636			GCLC	FALSE
P48506_K16			14DaysAI / 14DaysDMSO	-0.0799943			0.330507			0.0691429			GCLC	FALSE
P48506_K16			7DaysAI / 7DaysDMSO	-0.289226			0.00141799			0.000579975			GCLC	FALSE
P48506_K182			14DaysPI / 14DaysDMSO	4.55483			4.18094e-05			3.33007e-05			GCLC	FALSE
P48506_K182			7DaysPI / 7DaysDMSO	1.3746			0.0123617			0.00368425			GCLC	FALSE
P48506_K182			14DaysAI / 14DaysDMSO	0.429149			0.000227883			0.000128871			GCLC	FALSE
P48506_K182			7DaysAI / 7DaysDMSO	-0.059818			0.109865			0.0255979			GCLC	FALSE
P48506_K182			7DaysPAI / 7DaysDMSO	5.26163			0.0592065			0.0146911			GCLC	FALSE
P48506_K182			14DaysPAI / 14DaysDMSO	5.08051			8.43533e-05			5.8067e-05			GCLC	FALSE
P48506_K318			14DaysPI / 14DaysDMSO	3.36107			0.00519727			0.00174179			GCLC	FALSE
P48506_K318			7DaysPI / 7DaysDMSO	1.95138			0.00878375			0.00273807			GCLC	FALSE
P48506_K318			14DaysAI / 14DaysDMSO	0.393684			1.73779e-05			1.6685e-05			GCLC	FALSE
P48506_K318			14DaysPAI / 14DaysDMSO	2.65591			8.28855e-10			7.40911e-09			GCLC	FALSE
P48506_K318			7DaysAI / 7DaysDMSO	-0.266087			0.000365869			0.000189341			GCLC	FALSE
P48506_K318			7DaysPAI / 7DaysDMSO	1.73237			0.00299591			0.00108907			GCLC	FALSE
P48506_K81			14DaysPI / 14DaysDMSO	2.38881			5.12964e-05			3.91262e-05			GCLC	FALSE
P48506_K81			7DaysPI / 7DaysDMSO	1.85844			0.000796508			0.000358848			GCLC	FALSE
P48506_K81			14DaysAI / 14DaysDMSO	-0.28815			0.000178437			0.000105774			GCLC	FALSE
P48506_K81			7DaysAI / 7DaysDMSO	-0.137214			0.000257262			0.000142203			GCLC	FALSE
P48506_K81			7DaysPAI / 7DaysDMSO	1.65903			0.000932041			0.00040878			GCLC	FALSE
P48506_K81			14DaysPAI / 14DaysDMSO	1.70536			9.39488e-07			1.70771e-06			GCLC	FALSE
P48507_K158			14DaysPI / 14DaysDMSO	3.80556			0.00112525			0.000478122			GCLM	FALSE
P48507_K158			7DaysPI / 7DaysDMSO	3.08686			0.000325634			0.000172209			GCLM	FALSE
P48507_K158			7DaysAI / 7DaysDMSO	0.389309			5.95497e-05			4.40454e-05			GCLM	FALSE
P48507_K158			14DaysAI / 14DaysDMSO	0.0966883			0.0338759			0.00894202			GCLM	FALSE
P48507_K158			14DaysPAI / 14DaysDMSO	4.21281			1.61373e-05			1.57387e-05			GCLM	FALSE
P48507_K158			7DaysPAI / 7DaysDMSO	4.08308			0.00241108			0.000906267			GCLM	FALSE
P48507_K169			14DaysPI / 14DaysDMSO	1.24717			0.0631214			0.0155578			GCLM	FALSE
P48507_K169			7DaysPI / 7DaysDMSO	2.26082			0.0599249			0.0148502			GCLM	FALSE
P48507_K169			14DaysAI / 14DaysDMSO	0.25502			0.0756004			0.018289			GCLM	FALSE
P48507_K169			7DaysAI / 7DaysDMSO	0.83147			2.84897e-05			2.46046e-05			GCLM	FALSE
P48507_K169			14DaysPAI / 14DaysDMSO	2.89123			0.053057			0.0133216			GCLM	FALSE
P48507_K169			7DaysPAI / 7DaysDMSO	-0.0296222			0.627879			0.122236			GCLM	FALSE
P48507_K263			14DaysPI / 14DaysDMSO	3.00339			4.193e-05			3.3376e-05			GCLM	FALSE
P48507_K263			7DaysPI / 7DaysDMSO	2.39668			0.000732603			0.000334823			GCLM	FALSE
P48507_K263			14DaysAI / 14DaysDMSO	-0.300048			1.21557e-06			2.08587e-06			GCLM	FALSE
P48507_K263			7DaysPAI / 7DaysDMSO	2.9486			0.000507808			0.000247676			GCLM	FALSE
P48507_K263			7DaysAI / 7DaysDMSO	0.0903001			0.000738989			0.00033726			GCLM	FALSE
P48507_K263			14DaysPAI / 14DaysDMSO	2.70865			2.80822e-05			2.43269e-05			GCLM	FALSE
P48507_K270			14DaysPI / 14DaysDMSO	4.46012			0.000279515			0.000152072			GCLM	FALSE
P48507_K270			7DaysPI / 7DaysDMSO	4.32179			0.00123726			0.000517432			GCLM	FALSE
P48507_K270			7DaysPAI / 7DaysDMSO	4.42762			0.000253815			0.000140642			GCLM	FALSE
P48507_K270			14DaysAI / 14DaysDMSO	-0.301832			0.000188902			0.000110747			GCLM	FALSE
P48507_K270			7DaysAI / 7DaysDMSO	0.214925			0.000741635			0.000338258			GCLM	FALSE
P48507_K270			14DaysPAI / 14DaysDMSO	4.19495			0.000232974			0.00013118			GCLM	FALSE
P48507_K9			14DaysPI / 14DaysDMSO	3.7145			6.47211e-07			1.27798e-06			GCLM	FALSE
P48507_K9			7DaysPI / 7DaysDMSO	2.19807			0.000642954			0.000300772			GCLM	FALSE
P48507_K9			14DaysAI / 14DaysDMSO	0.281326			0.000169253			0.000101377			GCLM	FALSE
P48507_K9			7DaysAI / 7DaysDMSO	-0.675741			1.07519e-07			3.19844e-07			GCLM	FALSE
P48507_K9			7DaysPAI / 7DaysDMSO	2.49798			0.00364642			0.00128709			GCLM	FALSE
P48507_K9			14DaysPAI / 14DaysDMSO	3.21795			2.01567e-06			3.09043e-06			GCLM	FALSE
P48507_K90	O09172_K90_M1		14DaysPI / 14DaysDMSO	2.53302	-0.0711203		8.58901e-06	0.710198		9.6064e-06	0.823017		GCLM	FALSE
P48507_K90	O09172_K90_M1		14DaysAI / 14DaysDMSO	0.033753	-0.0711203		0.00557224	0.710198		0.00184902	0.823017		GCLM	FALSE
P48507_K90	O09172_K90_M1		7DaysPI / 7DaysDMSO	1.9081	-0.0711203		0.00381607	0.710198		0.00133781	0.823017		GCLM	FALSE
P48507_K90	O09172_K90_M1		7DaysPAI / 7DaysDMSO	1.86729	-0.0711203		0.0109838	0.710198		0.003324	0.823017		GCLM	FALSE
P48507_K90	O09172_K90_M1		7DaysAI / 7DaysDMSO	-0.325606	-0.0711203		1.24716e-05	0.710198		1.28645e-05	0.823017		GCLM	FALSE
P48507_K90	O09172_K90_M1		14DaysPAI / 14DaysDMSO	2.0266	-0.0711203		2.83912e-06	0.710198		4.03746e-06	0.823017		GCLM	FALSE
P48509_K249			14DaysPI / 14DaysDMSO	-0.192441			0.0278852			0.0075261			CD151	FALSE
P48509_K249			7DaysPI / 7DaysDMSO	-2.33485			0.0303097			0.00810395			CD151	FALSE
P48509_K249			14DaysAI / 14DaysDMSO	1.29327			0.00454543			0.00155295			CD151	FALSE
P48509_K249			7DaysAI / 7DaysDMSO	-0.904283			0.285404			0.0606057			CD151	FALSE
P48509_K249			14DaysPAI / 14DaysDMSO	-2.45033			1.14861e-07			3.36346e-07			CD151	FALSE
P48509_K249			7DaysPAI / 7DaysDMSO	-3.03365			0.0102844			0.00313903			CD151	FALSE
P48552_K1115			14DaysPI / 14DaysDMSO	3.48271			0.000438175			0.000219464			NRIP1	FALSE
P48552_K1115			7DaysPI / 7DaysDMSO	1.39708			0.070103			0.0170899			NRIP1	FALSE
P48552_K1115			14DaysAI / 14DaysDMSO	0.394461			0.00739927			0.00236078			NRIP1	FALSE
P48552_K1115			7DaysAI / 7DaysDMSO	-0.631866			1.91516e-06			2.97065e-06			NRIP1	FALSE
P48552_K1115			7DaysPAI / 7DaysDMSO	0.727816			0.246854			0.0531775			NRIP1	FALSE
P48552_K1115			14DaysPAI / 14DaysDMSO	2.31932			5.24637e-05			3.9828e-05			NRIP1	FALSE
P48552_K127			14DaysPI / 14DaysDMSO	4.00078			0.0605653			0.0149922			NRIP1	FALSE
P48552_K127			7DaysPI / 7DaysDMSO	1.51976			0.00309805			0.00112046			NRIP1	FALSE
P48552_K127			14DaysAI / 14DaysDMSO	-0.348228			0.0016564			0.000660776			NRIP1	FALSE
P48552_K127			7DaysPAI / 7DaysDMSO	0.820118			2.16772e-05			1.98397e-05			NRIP1	FALSE
P48552_K127			7DaysAI / 7DaysDMSO	0.490328			9.10934e-05			6.1719e-05			NRIP1	FALSE
P48552_K127			14DaysPAI / 14DaysDMSO	1.79704			0.00153077			0.000618435			NRIP1	FALSE
P48552_K286			14DaysPI / 14DaysDMSO	1.33063			8.67379e-05			5.93667e-05			NRIP1	FALSE
P48552_K286			7DaysPI / 7DaysDMSO	0.155049			0.70564			0.135339			NRIP1	FALSE
P48552_K286			14DaysAI / 14DaysDMSO	-0.399697			0.0120124			0.00359324			NRIP1	FALSE
P48552_K286			7DaysAI / 7DaysDMSO	-0.585585			0.0368812			0.00964133			NRIP1	FALSE
P48552_K286			7DaysPAI / 7DaysDMSO	0.192183			0.170162			0.0380013			NRIP1	FALSE
P48552_K286			14DaysPAI / 14DaysDMSO	0.271622			0.0878273			0.020922			NRIP1	FALSE
P48553_K1205			14DaysPI / 14DaysDMSO	1.50932			0.00607001			0.00198988			TRAPPC10	FALSE
P48553_K1205			7DaysPI / 7DaysDMSO	0.0486968			0.0538566			0.0135006			TRAPPC10	FALSE
P48553_K1205			14DaysAI / 14DaysDMSO	0.896017			2.47169e-05			2.20055e-05			TRAPPC10	FALSE
P48553_K1205			7DaysAI / 7DaysDMSO	-0.792076			9.45848e-07			1.71665e-06			TRAPPC10	FALSE
P48553_K1205			7DaysPAI / 7DaysDMSO	-0.179475			0.218839			0.0476999			TRAPPC10	FALSE
P48553_K1205			14DaysPAI / 14DaysDMSO	2.01612			1.84216e-06			2.88081e-06			TRAPPC10	FALSE
P48553_K137			14DaysPI / 14DaysDMSO	-0.487232			0.184863			0.0409541			TRAPPC10	FALSE
P48553_K137			7DaysPI / 7DaysDMSO	0.448949			0.936208			0.172158			TRAPPC10	FALSE
P48553_K137			14DaysAI / 14DaysDMSO	-1.13304			0.12287			0.0283229			TRAPPC10	FALSE
P48553_K137			7DaysAI / 7DaysDMSO	0.197684			0.103422			0.0242447			TRAPPC10	FALSE
P48553_K137			7DaysPAI / 7DaysDMSO	0.54103			0.000513244			0.000249832			TRAPPC10	FALSE
P48553_K137			14DaysPAI / 14DaysDMSO	-0.769376			0.079099			0.0190445			TRAPPC10	FALSE
P48553_K149			14DaysPI / 14DaysDMSO	1.97184			0.0540252			0.0135386			TRAPPC10	FALSE
P48553_K149			7DaysPI / 7DaysDMSO	0.454235			0.669944			0.129378			TRAPPC10	FALSE
P48553_K149			14DaysAI / 14DaysDMSO	0.263892			0.169116			0.0377905			TRAPPC10	FALSE
P48553_K149			7DaysAI / 7DaysDMSO	-0.250441			0.247048			0.0532152			TRAPPC10	FALSE
P48553_K149			7DaysPAI / 7DaysDMSO	1.25424			0.133684			0.0305663			TRAPPC10	FALSE
P48553_K149			14DaysPAI / 14DaysDMSO	1.61018			0.00248625			0.000930196			TRAPPC10	FALSE
P48553_K185			14DaysPI / 14DaysDMSO	1.76416			0.0116702			0.00350391			TRAPPC10	FALSE
P48553_K185			7DaysPI / 7DaysDMSO	1.80692			0.00693509			0.00223203			TRAPPC10	FALSE
P48553_K185			14DaysAI / 14DaysDMSO	-0.592306			2.89124e-05			2.48945e-05			TRAPPC10	FALSE
P48553_K185			7DaysAI / 7DaysDMSO	0.502616			0.000234846			0.000132015			TRAPPC10	FALSE
P48553_K185			7DaysPAI / 7DaysDMSO	1.74327			0.00173341			0.000686477			TRAPPC10	FALSE
P48553_K185			14DaysPAI / 14DaysDMSO	1.37842			0.0134608			0.00396788			TRAPPC10	FALSE
P48553_K395			14DaysPI / 14DaysDMSO	3.0572			0.0250304			0.00684025			TRAPPC10	FALSE
P48553_K395			7DaysPI / 7DaysDMSO	0.999585			0.00262648			0.000974383			TRAPPC10	FALSE
P48553_K395			14DaysAI / 14DaysDMSO	-0.116367			0.21479			0.0469009			TRAPPC10	FALSE
P48553_K395			14DaysPAI / 14DaysDMSO	2.44755			0.00655084			0.00212539			TRAPPC10	FALSE
P48553_K395			7DaysAI / 7DaysDMSO	0.0347123			0.711741			0.136347			TRAPPC10	FALSE
P48553_K395			7DaysPAI / 7DaysDMSO	0.93574			0.000465647			0.000230667			TRAPPC10	FALSE
P48553_K445			14DaysPI / 14DaysDMSO	3.33567			3.3755e-06			4.62079e-06			TRAPPC10	FALSE
P48553_K445			7DaysPI / 7DaysDMSO	1.65409			0.00181754			0.000714491			TRAPPC10	FALSE
P48553_K445			14DaysAI / 14DaysDMSO	0.13413			0.000192412			0.000112407			TRAPPC10	FALSE
P48553_K445			7DaysPAI / 7DaysDMSO	1.67086			0.00319964			0.00115163			TRAPPC10	FALSE
P48553_K445			7DaysAI / 7DaysDMSO	0.184545			0.0984819			0.0231987			TRAPPC10	FALSE
P48553_K445			14DaysPAI / 14DaysDMSO	3.09428			5.40436e-07			1.11095e-06			TRAPPC10	FALSE
P48553_K647			14DaysPI / 14DaysDMSO	2.82773			8.37253e-05			5.77272e-05			TRAPPC10	FALSE
P48553_K647			7DaysPI / 7DaysDMSO	2.06408			0.0244226			0.00669289			TRAPPC10	FALSE
P48553_K647			14DaysAI / 14DaysDMSO	-0.436638			0.000277897			0.000151356			TRAPPC10	FALSE
P48553_K647			7DaysAI / 7DaysDMSO	1.04409			3.20137e-06			4.43286e-06			TRAPPC10	FALSE
P48553_K647			7DaysPAI / 7DaysDMSO	1.12401			0.014995			0.004361			TRAPPC10	FALSE
P48553_K647			14DaysPAI / 14DaysDMSO	3.10847			6.39747e-05			4.66134e-05			TRAPPC10	FALSE
P48553_K748			14DaysPI / 14DaysDMSO	3.37124			5.84181e-06			7.10423e-06			TRAPPC10	FALSE
P48553_K748			7DaysPI / 7DaysDMSO	1.69661			0.000460658			0.000228659			TRAPPC10	FALSE
P48553_K748			14DaysAI / 14DaysDMSO	0.7061			1.95895e-08			8.58168e-08			TRAPPC10	FALSE
P48553_K748			7DaysAI / 7DaysDMSO	-0.349139			9.10276e-05			6.16855e-05			TRAPPC10	FALSE
P48553_K748			7DaysPAI / 7DaysDMSO	1.41119			0.00139975			0.000573752			TRAPPC10	FALSE
P48553_K748			14DaysPAI / 14DaysDMSO	2.89933			2.95663e-09			1.99268e-08			TRAPPC10	FALSE
P48556_K111			14DaysPI / 14DaysDMSO	2.50637			1.90969e-08			8.41235e-08			PSMD8	FALSE
P48556_K111			14DaysAI / 14DaysDMSO	-0.958612			0.287189			0.060945			PSMD8	FALSE
P48556_K111			7DaysPI / 7DaysDMSO	1.29924			0.0365694			0.00956924			PSMD8	FALSE
P48556_K111			7DaysAI / 7DaysDMSO	-1.00375			0.000461197			0.000228872			PSMD8	FALSE
P48556_K111			7DaysPAI / 7DaysDMSO	1.00636			0.000336438			0.000176827			PSMD8	FALSE
P48556_K111			14DaysPAI / 14DaysDMSO	2.47562			2.16833e-09			1.56887e-08			PSMD8	FALSE
P48556_K135			14DaysPI / 14DaysDMSO	2.67805			0.0505072			0.0127487			PSMD8	FALSE
P48556_K135			7DaysPI / 7DaysDMSO	2.23955			3.58708e-06			4.84657e-06			PSMD8	FALSE
P48556_K135			14DaysAI / 14DaysDMSO	-3.16351			7.55437e-05			5.31966e-05			PSMD8	FALSE
P48556_K135			7DaysAI / 7DaysDMSO	-1.32354			1.59603e-13			8.13172e-12			PSMD8	FALSE
P48556_K135			7DaysPAI / 7DaysDMSO	2.84553			1.74081e-07			4.63786e-07			PSMD8	FALSE
P48556_K135			14DaysPAI / 14DaysDMSO	2.09004			0.00760984			0.0024186			PSMD8	FALSE
P48556_K138		Nfu_p_1_000999_K75_M1	7DaysPAI / 7DaysDMSO	1.0296		-2.19356	0.00368239		0.122536	0.0012979		0.342941	PSMD8	FALSE
P48556_K138		Nfu_p_1_000999_K75_M1	14DaysPI / 14DaysDMSO	2.55653		-2.19356	4.06283e-08		0.122536	1.50678e-07		0.342941	PSMD8	FALSE
P48556_K138		Nfu_p_1_000999_K75_M1	14DaysPAI / 14DaysDMSO	1.97633		-2.19356	1.05354e-07		0.122536	3.14836e-07		0.342941	PSMD8	FALSE
P48556_K138		Nfu_p_1_000999_K75_M1	14DaysAI / 14DaysDMSO	0.0999955		-2.19356	0.0683474		0.122536	0.0167044		0.342941	PSMD8	FALSE
P48556_K138		Nfu_p_1_000999_K75_M1	7DaysPI / 7DaysDMSO	0.794647		-2.19356	0.0224374		0.122536	0.00621082		0.342941	PSMD8	FALSE
P48556_K138		Nfu_p_1_000999_K75_M1	7DaysAI / 7DaysDMSO	-0.65245		-2.19356	0.000481835		0.122536	0.000237196		0.342941	PSMD8	FALSE
P48556_K159			14DaysPI / 14DaysDMSO	6.79587			7.47262e-07			1.42771e-06			PSMD8	FALSE
P48556_K159			7DaysPI / 7DaysDMSO	1.84405			9.5643e-05			6.41966e-05			PSMD8	FALSE
P48556_K159			14DaysAI / 14DaysDMSO	0.885735			2.8181e-11			5.08759e-10			PSMD8	FALSE
P48556_K159			7DaysAI / 7DaysDMSO	-2.81368			0.00053456			0.000258363			PSMD8	FALSE
P48556_K159			7DaysPAI / 7DaysDMSO	2.41205			0.000497517			0.00024356			PSMD8	FALSE
P48556_K159			14DaysPAI / 14DaysDMSO	6.26682			2.9741e-07			7.0106e-07			PSMD8	FALSE
P48556_K218			14DaysPI / 14DaysDMSO	5.26044			4.44642e-08			1.61644e-07			PSMD8	FALSE
P48556_K218			7DaysPI / 7DaysDMSO	3.49619			2.1925e-06			3.29894e-06			PSMD8	FALSE
P48556_K218			14DaysAI / 14DaysDMSO	0.0958971			1.71187e-08			7.73684e-08			PSMD8	FALSE
P48556_K218			7DaysAI / 7DaysDMSO	-0.206071			1.43606e-06			2.37402e-06			PSMD8	FALSE
P48556_K218			7DaysPAI / 7DaysDMSO	4.16801			1.12898e-05			1.19068e-05			PSMD8	FALSE
P48556_K218			14DaysPAI / 14DaysDMSO	4.80034			5.40238e-08			1.88097e-07			PSMD8	FALSE
P48556_K227			14DaysPI / 14DaysDMSO	6.52094			0.000474665			0.000234296			PSMD8	FALSE
P48556_K227			7DaysPI / 7DaysDMSO	4.74352			3.56177e-05			2.93392e-05			PSMD8	FALSE
P48556_K227			14DaysAI / 14DaysDMSO	-1.07131			4.8922e-13			2.00946e-11			PSMD8	FALSE
P48556_K227			7DaysAI / 7DaysDMSO	0.762127			8.66274e-13			3.15993e-11			PSMD8	FALSE
P48556_K227			7DaysPAI / 7DaysDMSO	3.97984			1.57418e-06			2.54875e-06			PSMD8	FALSE
P48556_K227			14DaysPAI / 14DaysDMSO	5.17158			0.000443967			0.000221833			PSMD8	FALSE
P48556_K243			14DaysPI / 14DaysDMSO	5.89119			0.00111955			0.000476109			PSMD8	FALSE
P48556_K243			7DaysPI / 7DaysDMSO	3.3949			1.05543e-05			1.12927e-05			PSMD8	FALSE
P48556_K243			14DaysAI / 14DaysDMSO	-0.829435			2.8252e-19			1.66892e-16			PSMD8	FALSE
P48556_K243			7DaysAI / 7DaysDMSO	0.0515337			0.000645891			0.000301909			PSMD8	FALSE
P48556_K243			7DaysPAI / 7DaysDMSO	3.00382			3.38218e-06			4.62761e-06			PSMD8	FALSE
P48556_K243			14DaysPAI / 14DaysDMSO	4.51815			4.57825e-06			5.86856e-06			PSMD8	FALSE
P48556_K281			7DaysPI / 7DaysDMSO	3.55393			0.000152742			9.34066e-05			PSMD8	FALSE
P48556_K281			14DaysPI / 14DaysDMSO	4.71977			5.04397e-07			1.05361e-06			PSMD8	FALSE
P48556_K281			14DaysAI / 14DaysDMSO	-0.0452503			0.326428			0.0683763			PSMD8	FALSE
P48556_K281			14DaysPAI / 14DaysDMSO	4.46464			1.41106e-07			3.94477e-07			PSMD8	FALSE
P48556_K281			7DaysAI / 7DaysDMSO	0.192207			0.00139353			0.000571612			PSMD8	FALSE
P48556_K281			7DaysPAI / 7DaysDMSO	3.46519			0.000464416			0.00023017			PSMD8	FALSE
P48556_K297		Nfu_p_1_000999_K234_M1	14DaysPAI / 14DaysDMSO	0.991985		-2.90027	0.00340707		0.0152315	0.00121487		0.118418	PSMD8	FALSE
P48556_K297		Nfu_p_1_000999_K234_M1	7DaysPAI / 7DaysDMSO	2.63904		-2.90027	1.13652e-05		0.0152315	1.19702e-05		0.118418	PSMD8	FALSE
P48556_K297		Nfu_p_1_000999_K234_M1	14DaysPI / 14DaysDMSO	1.85188		-2.90027	0.000126048		0.0152315	8.00673e-05		0.118418	PSMD8	FALSE
P48556_K297		Nfu_p_1_000999_K234_M1	7DaysPI / 7DaysDMSO	2.12925		-2.90027	2.86122e-05		0.0152315	2.46889e-05		0.118418	PSMD8	FALSE
P48556_K297		Nfu_p_1_000999_K234_M1	7DaysAI / 7DaysDMSO	-0.354815		-2.90027	0.0152393		0.0152315	0.00442293		0.118418	PSMD8	FALSE
P48556_K297		Nfu_p_1_000999_K234_M1	14DaysAI / 14DaysDMSO	-1.55189		-2.90027	0.000974997		0.0152315	0.000424286		0.118418	PSMD8	FALSE
P48556_K324			14DaysPI / 14DaysDMSO	6.80743			0.00687845			0.00221642			PSMD8	FALSE
P48556_K324			7DaysPI / 7DaysDMSO	3.56587			6.02582e-06			7.2821e-06			PSMD8	FALSE
P48556_K324			14DaysAI / 14DaysDMSO	-0.0671448			1.82793e-05			1.73662e-05			PSMD8	FALSE
P48556_K324			7DaysAI / 7DaysDMSO	-0.215817			1.38559e-10			1.81833e-09			PSMD8	FALSE
P48556_K324			14DaysPAI / 14DaysDMSO	4.80836			3.18703e-05			2.68951e-05			PSMD8	FALSE
P48556_K324			7DaysPAI / 7DaysDMSO	2.71157			5.18528e-06			6.46877e-06			PSMD8	FALSE
P48634_K2056			14DaysPI / 14DaysDMSO	3.8917			2.87329e-06			4.07532e-06			PRRC2A	FALSE
P48634_K2056			7DaysPI / 7DaysDMSO	3.56385			7.11995e-05			5.07324e-05			PRRC2A	FALSE
P48634_K2056			14DaysAI / 14DaysDMSO	-1.15671			9.95807e-11			1.39619e-09			PRRC2A	FALSE
P48634_K2056			7DaysAI / 7DaysDMSO	0.19141			3.95478e-07			8.7391e-07			PRRC2A	FALSE
P48634_K2056			7DaysPAI / 7DaysDMSO	3.44562			4.26292e-05			3.38165e-05			PRRC2A	FALSE
P48634_K2056			14DaysPAI / 14DaysDMSO	3.13297			8.55707e-06			9.57866e-06			PRRC2A	FALSE
P48634_K2063			14DaysPI / 14DaysDMSO	3.81896			0.00621923			0.00203212			PRRC2A	FALSE
P48634_K2063			7DaysPI / 7DaysDMSO	4.28399			6.99901e-05			5.00512e-05			PRRC2A	FALSE
P48634_K2063			14DaysAI / 14DaysDMSO	-0.419235			9.47447e-07			1.71867e-06			PRRC2A	FALSE
P48634_K2063			7DaysAI / 7DaysDMSO	1.0741			3.43525e-08			1.32382e-07			PRRC2A	FALSE
P48634_K2063			7DaysPAI / 7DaysDMSO	4.27802			0.000723473			0.000331422			PRRC2A	FALSE
P48634_K2063			14DaysPAI / 14DaysDMSO	4.23069			0.000507536			0.000247566			PRRC2A	FALSE
P48634_K2091			14DaysPI / 14DaysDMSO	1.45665			0.000662463			0.00030825			PRRC2A	FALSE
P48634_K2091			7DaysAI / 7DaysDMSO	0.523639			1.97499e-08			8.63487e-08			PRRC2A	FALSE
P48634_K2091			7DaysPI / 7DaysDMSO	2.6144			0.000143186			8.86667e-05			PRRC2A	FALSE
P48634_K2091			14DaysAI / 14DaysDMSO	-2.1882			0.00874201			0.00272675			PRRC2A	FALSE
P48634_K2091			7DaysPAI / 7DaysDMSO	2.49689			0.00019554			0.000113889			PRRC2A	FALSE
P48634_K2091			14DaysPAI / 14DaysDMSO	1.21096			0.000747042			0.000340262			PRRC2A	FALSE
P48637_K108			14DaysPI / 14DaysDMSO	2.93636			0.000348173			0.000181837			GSS	FALSE
P48637_K108			7DaysPI / 7DaysDMSO	2.70569			0.00747371			0.00238127			GSS	FALSE
P48637_K108			7DaysAI / 7DaysDMSO	0.722781			7.82042e-07			1.47946e-06			GSS	FALSE
P48637_K108			14DaysAI / 14DaysDMSO	-0.0758998			0.255957			0.0549456			GSS	FALSE
P48637_K108			7DaysPAI / 7DaysDMSO	2.37915			0.000883971			0.0003912			GSS	FALSE
P48637_K108			14DaysPAI / 14DaysDMSO	3.24226			0.000215547			0.000123216			GSS	FALSE
P48637_K112			14DaysPI / 14DaysDMSO	-0.22431			0.303079			0.0639706			GSS	FALSE
P48637_K112			7DaysPI / 7DaysDMSO	-1.0433			0.00187342			0.000732869			GSS	FALSE
P48637_K112			14DaysAI / 14DaysDMSO	0.871464			0.679834			0.131037			GSS	FALSE
P48637_K112			7DaysAI / 7DaysDMSO	-0.805534			0.00428814			0.00147744			GSS	FALSE
P48637_K112			7DaysPAI / 7DaysDMSO	-1.37691			0.000415311			0.000210096			GSS	FALSE
P48637_K112			14DaysPAI / 14DaysDMSO	-0.292294			0.440877			0.0894465			GSS	FALSE
P48637_K141			14DaysPI / 14DaysDMSO	3.58873			0.00667432			0.00215961			GSS	FALSE
P48637_K141			7DaysPI / 7DaysDMSO	1.93043			0.00309476			0.00111945			GSS	FALSE
P48637_K141			14DaysAI / 14DaysDMSO	0.600496			0.00141414			0.000578674			GSS	FALSE
P48637_K141			7DaysAI / 7DaysDMSO	-0.2668			0.00816724			0.00257105			GSS	FALSE
P48637_K141			7DaysPAI / 7DaysDMSO	0.565687			0.0142405			0.00416753			GSS	FALSE
P48637_K141			14DaysPAI / 14DaysDMSO	3.08895			0.00143492			0.000585777			GSS	FALSE
P48637_K172			14DaysPI / 14DaysDMSO	5.06538			1.40994e-06			2.34025e-06			GSS	FALSE
P48637_K172			7DaysPI / 7DaysDMSO	4.70556			0.000177639			0.000105391			GSS	FALSE
P48637_K172			14DaysAI / 14DaysDMSO	-0.638606			8.2133e-06			9.27797e-06			GSS	FALSE
P48637_K172			7DaysAI / 7DaysDMSO	3.42002			0.00104954			0.000451071			GSS	FALSE
P48637_K172			14DaysPAI / 14DaysDMSO	5.23267			7.59651e-11			1.12669e-09			GSS	FALSE
P48637_K172			7DaysPAI / 7DaysDMSO	4.49379			5.10258e-05			3.89645e-05			GSS	FALSE
P48637_K178			14DaysPI / 14DaysDMSO	1.31494			5.27306e-07			1.09016e-06			GSS	FALSE
P48637_K178			7DaysPI / 7DaysDMSO	0.357394			0.00447851			0.00153339			GSS	FALSE
P48637_K178			14DaysAI / 14DaysDMSO	0.124634			0.117675			0.0272374			GSS	FALSE
P48637_K178			7DaysAI / 7DaysDMSO	-0.547382			2.22046e-05			2.02194e-05			GSS	FALSE
P48637_K178			7DaysPAI / 7DaysDMSO	0.223804			0.0541381			0.013564			GSS	FALSE
P48637_K178			14DaysPAI / 14DaysDMSO	1.42761			0.0010559			0.000453341			GSS	FALSE
P48637_K186			14DaysPI / 14DaysDMSO	3.04319			0.00184852			0.000724768			GSS	FALSE
P48637_K186			7DaysPI / 7DaysDMSO	2.3366			0.000110173			7.18887e-05			GSS	FALSE
P48637_K186			14DaysAI / 14DaysDMSO	-0.214223			0.0047143			0.00160235			GSS	FALSE
P48637_K186			7DaysAI / 7DaysDMSO	1.01981			1.15675e-07			3.38189e-07			GSS	FALSE
P48637_K186			7DaysPAI / 7DaysDMSO	2.76994			0.000539942			0.000260507			GSS	FALSE
P48637_K186			14DaysPAI / 14DaysDMSO	2.8775			0.000411347			0.000208449			GSS	FALSE
P48637_K245			14DaysPI / 14DaysDMSO	3.32418			1.558e-05			1.53118e-05			GSS	FALSE
P48637_K245			7DaysPI / 7DaysDMSO	2.69134			0.0024694			0.000924804			GSS	FALSE
P48637_K245			7DaysAI / 7DaysDMSO	0.809979			2.56053e-09			1.78481e-08			GSS	FALSE
P48637_K245			14DaysAI / 14DaysDMSO	-0.274257			0.000144848			8.94871e-05			GSS	FALSE
P48637_K245			7DaysPAI / 7DaysDMSO	2.20508			0.000657251			0.000306269			GSS	FALSE
P48637_K245			14DaysPAI / 14DaysDMSO	3.22813			0.000610437			0.000288185			GSS	FALSE
P48637_K364			14DaysPI / 14DaysDMSO	2.95905			2.04277e-05			1.89337e-05			GSS	FALSE
P48637_K364			7DaysPI / 7DaysDMSO	1.49193			0.0222047			0.006154			GSS	FALSE
P48637_K364			14DaysAI / 14DaysDMSO	0.0773506			0.556808			0.110003			GSS	FALSE
P48637_K364			7DaysAI / 7DaysDMSO	-0.769796			4.40815e-06			5.69697e-06			GSS	FALSE
P48637_K364			7DaysPAI / 7DaysDMSO	1.21692			0.106385			0.0248677			GSS	FALSE
P48637_K364			14DaysPAI / 14DaysDMSO	2.39114			0.000303006			0.000162391			GSS	FALSE
P48643_K160		Nfu_p_1_053376_K158_M1	7DaysPAI / 7DaysDMSO	2.53928		-0.852008	0.000579363		0.0541446	0.000276058		0.226012	CCT5	FALSE
P48643_K160		Nfu_p_1_053376_K158_M1	14DaysPAI / 14DaysDMSO	2.54179		-0.852008	0.000499218		0.0541446	0.000244231		0.226012	CCT5	FALSE
P48643_K160		Nfu_p_1_053376_K158_M1	7DaysAI / 7DaysDMSO	-0.731164		-0.852008	2.45287e-09		0.0541446	1.72608e-08		0.226012	CCT5	FALSE
P48643_K160		Nfu_p_1_053376_K158_M1	14DaysPI / 14DaysDMSO	3.20073		-0.852008	0.000490718		0.0541446	0.0002408		0.226012	CCT5	FALSE
P48643_K160		Nfu_p_1_053376_K158_M1	7DaysPI / 7DaysDMSO	2.47487		-0.852008	0.000519638		0.0541446	0.000252382		0.226012	CCT5	FALSE
P48643_K160		Nfu_p_1_053376_K158_M1	14DaysAI / 14DaysDMSO	-1.26932		-0.852008	2.4512e-06		0.0541446	3.60032e-06		0.226012	CCT5	FALSE
P48643_K170	P80316_K170_M1		7DaysPAI / 7DaysDMSO	3.83437	0.668508		4.48559e-05	0.645012		3.51889e-05	0.779911		CCT5	FALSE
P48643_K170	P80316_K170_M1		7DaysAI / 7DaysDMSO	0.395203	0.668508		3.92187e-10	0.645012		4.11317e-09	0.779911		CCT5	FALSE
P48643_K170	P80316_K170_M1		7DaysPI / 7DaysDMSO	4.61638	0.668508		0.000704955	0.645012		0.000324441	0.779911		CCT5	FALSE
P48643_K170	P80316_K170_M1		14DaysPI / 14DaysDMSO	4.61824	0.668508		0.000475138	0.645012		0.000234493	0.779911		CCT5	FALSE
P48643_K170	P80316_K170_M1		14DaysAI / 14DaysDMSO	-0.411843	0.668508		1.38622e-10	0.645012		1.81888e-09	0.779911		CCT5	FALSE
P48643_K170	P80316_K170_M1		14DaysPAI / 14DaysDMSO	4.81053	0.668508		1.6189e-05	0.645012		1.57789e-05	0.779911		CCT5	FALSE
P48643_K176			14DaysPI / 14DaysDMSO	4.49608			3.06874e-07			7.17877e-07			CCT5	FALSE
P48643_K176			7DaysPI / 7DaysDMSO	4.31981			0.000261964			0.000144307			CCT5	FALSE
P48643_K176			14DaysAI / 14DaysDMSO	-0.34409			1.93025e-06			2.98844e-06			CCT5	FALSE
P48643_K176			7DaysAI / 7DaysDMSO	0.240392			1.65159e-06			2.64582e-06			CCT5	FALSE
P48643_K176			7DaysPAI / 7DaysDMSO	4.2758			0.000143231			8.86899e-05			CCT5	FALSE
P48643_K176			14DaysPAI / 14DaysDMSO	4.07676			6.41515e-07			1.26917e-06			CCT5	FALSE
P48643_K20	P80316_K20_M1		14DaysPAI / 14DaysDMSO	-0.0984191	3.46371		0.825424	0.0135525		0.154917	0.0547109		CCT5	FALSE
P48643_K20	P80316_K20_M1		14DaysAI / 14DaysDMSO	-1.27924	3.46371		0.0135328	0.0135525		0.00398639	0.0547109		CCT5	FALSE
P48643_K20	P80316_K20_M1		7DaysAI / 7DaysDMSO	-0.533025	3.46371		4.00027e-07	0.0135525		8.81742e-07	0.0547109		CCT5	FALSE
P48643_K20	P80316_K20_M1		7DaysPAI / 7DaysDMSO	0.369527	3.46371		8.39602e-06	0.0135525		9.43867e-06	0.0547109		CCT5	FALSE
P48643_K20	P80316_K20_M1		14DaysPI / 14DaysDMSO	2.19682	3.46371		0.253541	0.0135525		0.0544764	0.0547109		CCT5	FALSE
P48643_K20	P80316_K20_M1		7DaysPI / 7DaysDMSO	1.00683	3.46371		0.000549835	0.0135525		0.000264439	0.0547109		CCT5	FALSE
P48643_K210			14DaysPI / 14DaysDMSO	5.80135			1.43695e-06			2.37521e-06			CCT5	FALSE
P48643_K210			7DaysPI / 7DaysDMSO	4.34757			2.4119e-05			2.15881e-05			CCT5	FALSE
P48643_K210			14DaysAI / 14DaysDMSO	-0.754792			1.00401e-12			3.54859e-11			CCT5	FALSE
P48643_K210			7DaysAI / 7DaysDMSO	-0.00723704			0.241821			0.0521999			CCT5	FALSE
P48643_K210			7DaysPAI / 7DaysDMSO	4.47573			4.31045e-05			3.4112e-05			CCT5	FALSE
P48643_K210			14DaysPAI / 14DaysDMSO	4.87699			7.74222e-06			8.85708e-06			CCT5	FALSE
P48643_K223			14DaysPI / 14DaysDMSO	5.5531			6.45776e-12			1.56702e-10			CCT5	FALSE
P48643_K223			7DaysPI / 7DaysDMSO	5.43126			1.57296e-05			1.54239e-05			CCT5	FALSE
P48643_K223			14DaysAI / 14DaysDMSO	0.0843435			0.000145098			8.96151e-05			CCT5	FALSE
P48643_K223			7DaysAI / 7DaysDMSO	0.552148			5.51136e-09			3.22391e-08			CCT5	FALSE
P48643_K223			14DaysPAI / 14DaysDMSO	4.95894			8.84139e-07			1.62887e-06			CCT5	FALSE
P48643_K223			7DaysPAI / 7DaysDMSO	5.38126			2.89817e-05			2.4942e-05			CCT5	FALSE
P48643_K226	P80316_K226_M1	Nfu_p_1_027089_K226_M1	7DaysPAI / 7DaysDMSO	3.32382	1.63324	-0.590684	0.000361689	0.000196328	0.358185	0.000187575	0.00194435	0.601275	CCT5	FALSE
P48643_K226	P80316_K226_M1	Nfu_p_1_027089_K226_M1	14DaysAI / 14DaysDMSO	0.93864	1.63324	-0.590684	0.00909804	0.000196328	0.358185	0.00282271	0.00194435	0.601275	CCT5	FALSE
P48643_K226	P80316_K226_M1	Nfu_p_1_027089_K226_M1	7DaysPI / 7DaysDMSO	3.2369	1.63324	-0.590684	0.000948024	0.000196328	0.358185	0.000414601	0.00194435	0.601275	CCT5	FALSE
P48643_K226	P80316_K226_M1	Nfu_p_1_027089_K226_M1	14DaysPAI / 14DaysDMSO	2.21586	1.63324	-0.590684	0.000102074	0.000196328	0.358185	6.76091e-05	0.00194435	0.601275	CCT5	FALSE
P48643_K226	P80316_K226_M1	Nfu_p_1_027089_K226_M1	7DaysAI / 7DaysDMSO	-1.40362	1.63324	-0.590684	5.10856e-05	0.000196328	0.358185	3.89998e-05	0.00194435	0.601275	CCT5	FALSE
P48643_K226	P80316_K226_M1	Nfu_p_1_027089_K226_M1	14DaysPI / 14DaysDMSO	2.16184	1.63324	-0.590684	0.00268043	0.000196328	0.358185	0.000991375	0.00194435	0.601275	CCT5	FALSE
P48643_K232			14DaysPI / 14DaysDMSO	3.97842			2.19985e-06			3.30741e-06			CCT5	FALSE
P48643_K232			7DaysPI / 7DaysDMSO	2.00179			0.0010863			0.000464235			CCT5	FALSE
P48643_K232			14DaysAI / 14DaysDMSO	0.450155			1.65738e-06			2.6528e-06			CCT5	FALSE
P48643_K232			7DaysAI / 7DaysDMSO	-0.410383			1.38592e-06			2.30895e-06			CCT5	FALSE
P48643_K232			7DaysPAI / 7DaysDMSO	3.07611			0.0129695			0.00384105			CCT5	FALSE
P48643_K232			14DaysPAI / 14DaysDMSO	3.11558			1.83844e-05			1.74434e-05			CCT5	FALSE
P48643_K241			14DaysPI / 14DaysDMSO	4.21469			0.00184779			0.000724515			CCT5	FALSE
P48643_K241			7DaysPI / 7DaysDMSO	3.51267			0.011178			0.00337522			CCT5	FALSE
P48643_K241			14DaysAI / 14DaysDMSO	0.932454			1.17157e-12			4.0005e-11			CCT5	FALSE
P48643_K241			7DaysAI / 7DaysDMSO	-0.324724			4.9176e-06			6.20776e-06			CCT5	FALSE
P48643_K241			7DaysPAI / 7DaysDMSO	2.1778			0.00694719			0.00223536			CCT5	FALSE
P48643_K241			14DaysPAI / 14DaysDMSO	4.6495			0.00016622			9.99135e-05			CCT5	FALSE
P48643_K247			14DaysPI / 14DaysDMSO	3.36079			0.00278487			0.00102375			CCT5	FALSE
P48643_K247			7DaysPI / 7DaysDMSO	3.5378			0.00563861			0.00186781			CCT5	FALSE
P48643_K247			14DaysAI / 14DaysDMSO	-1.03737			9.77642e-09			5.02172e-08			CCT5	FALSE
P48643_K247			7DaysAI / 7DaysDMSO	0.853307			2.23785e-08			9.51177e-08			CCT5	FALSE
P48643_K247			7DaysPAI / 7DaysDMSO	3.7087			0.000708493			0.000325786			CCT5	FALSE
P48643_K247			14DaysPAI / 14DaysDMSO	2.91391			0.000184978			0.000108873			CCT5	FALSE
P48643_K265	P80316_K265_M1	Nfu_p_1_027089_K265_M1	7DaysAI / 7DaysDMSO	-1.11405	0.440605	-1.22972	0.00806008	0.534896	0.203899	0.00254208	0.694658	0.44319	CCT5	FALSE
P48643_K265	P80316_K265_M1	Nfu_p_1_027089_K265_M1	14DaysPI / 14DaysDMSO	0.401219	0.440605	-1.22972	0.236458	0.534896	0.203899	0.0511528	0.694658	0.44319	CCT5	FALSE
P48643_K265	P80316_K265_M1	Nfu_p_1_027089_K265_M1	14DaysPAI / 14DaysDMSO	1.46028	0.440605	-1.22972	0.000231881	0.534896	0.203899	0.000130689	0.694658	0.44319	CCT5	FALSE
P48643_K265	P80316_K265_M1	Nfu_p_1_027089_K265_M1	7DaysPAI / 7DaysDMSO	-0.96672	0.440605	-1.22972	0.0229114	0.534896	0.203899	0.00632659	0.694658	0.44319	CCT5	FALSE
P48643_K265	P80316_K265_M1	Nfu_p_1_027089_K265_M1	7DaysPI / 7DaysDMSO	-1.47122	0.440605	-1.22972	0.00301539	0.534896	0.203899	0.00109513	0.694658	0.44319	CCT5	FALSE
P48643_K265	P80316_K265_M1	Nfu_p_1_027089_K265_M1	14DaysPAI / 14DaysDMSO	-0.139338	0.440605	-1.22972	0.460744	0.534896	0.203899	0.0930132	0.694658	0.44319	CCT5	FALSE
P48643_K265	P80316_K265_M1	Nfu_p_1_027089_K265_M1	14DaysAI / 14DaysDMSO	0.581112	0.440605	-1.22972	0.126947	0.534896	0.203899	0.0291717	0.694658	0.44319	CCT5	FALSE
P48643_K265	P80316_K265_M1	Nfu_p_1_027089_K265_M1	14DaysPI / 14DaysDMSO	1.9104	0.440605	-1.22972	0.00024403	0.534896	0.203899	0.000136209	0.694658	0.44319	CCT5	FALSE
P48643_K265	P80316_K265_M1	Nfu_p_1_027089_K265_M1	7DaysPI / 7DaysDMSO	0.51144	0.440605	-1.22972	0.0497207	0.534896	0.203899	0.0125717	0.694658	0.44319	CCT5	FALSE
P48643_K265	P80316_K265_M1	Nfu_p_1_027089_K265_M1	14DaysAI / 14DaysDMSO	0.18782	0.440605	-1.22972	0.157532	0.534896	0.203899	0.0354486	0.694658	0.44319	CCT5	FALSE
P48643_K265	P80316_K265_M1	Nfu_p_1_027089_K265_M1	7DaysPAI / 7DaysDMSO	0.350994	0.440605	-1.22972	0.0547802	0.534896	0.203899	0.013707	0.694658	0.44319	CCT5	FALSE
P48643_K265	P80316_K265_M1	Nfu_p_1_027089_K265_M1	7DaysAI / 7DaysDMSO	-0.254683	0.440605	-1.22972	0.113104	0.534896	0.203899	0.0262809	0.694658	0.44319	CCT5	FALSE
P48643_K275	P80316_K275_M1	Nfu_p_1_027089_K275_M1	7DaysAI / 7DaysDMSO	-0.254683	-0.0361847	-2.05921	0.113104	0.939926	0.0534527	0.0262809	0.967042	0.22526	CCT5	FALSE
P48643_K275	P80316_K275_M1	Nfu_p_1_027089_K275_M1	7DaysPI / 7DaysDMSO	0.51144	-0.0361847	-2.05921	0.0497207	0.939926	0.0534527	0.0125717	0.967042	0.22526	CCT5	FALSE
P48643_K275	P80316_K275_M1	Nfu_p_1_027089_K275_M1	14DaysAI / 14DaysDMSO	0.18782	-0.0361847	-2.05921	0.157532	0.939926	0.0534527	0.0354486	0.967042	0.22526	CCT5	FALSE
P48643_K275	P80316_K275_M1	Nfu_p_1_027089_K275_M1	14DaysAI / 14DaysDMSO	-0.792855	-0.0361847	-2.05921	2.62515e-05	0.939926	0.0534527	2.30727e-05	0.967042	0.22526	CCT5	FALSE
P48643_K275	P80316_K275_M1	Nfu_p_1_027089_K275_M1	7DaysPAI / 7DaysDMSO	0.350994	-0.0361847	-2.05921	0.0547802	0.939926	0.0534527	0.013707	0.967042	0.22526	CCT5	FALSE
P48643_K275	P80316_K275_M1	Nfu_p_1_027089_K275_M1	7DaysAI / 7DaysDMSO	-1.70559	-0.0361847	-2.05921	3.27725e-08	0.939926	0.0534527	1.27629e-07	0.967042	0.22526	CCT5	FALSE
P48643_K275	P80316_K275_M1	Nfu_p_1_027089_K275_M1	14DaysPAI / 14DaysDMSO	2.72931	-0.0361847	-2.05921	8.88693e-06	0.939926	0.0534527	9.86893e-06	0.967042	0.22526	CCT5	FALSE
P48643_K275	P80316_K275_M1	Nfu_p_1_027089_K275_M1	14DaysPI / 14DaysDMSO	3.13965	-0.0361847	-2.05921	9.64833e-07	0.939926	0.0534527	1.74311e-06	0.967042	0.22526	CCT5	FALSE
P48643_K275	P80316_K275_M1	Nfu_p_1_027089_K275_M1	14DaysPI / 14DaysDMSO	1.9104	-0.0361847	-2.05921	0.00024403	0.939926	0.0534527	0.000136209	0.967042	0.22526	CCT5	FALSE
P48643_K275	P80316_K275_M1	Nfu_p_1_027089_K275_M1	14DaysPAI / 14DaysDMSO	1.46028	-0.0361847	-2.05921	0.000231881	0.939926	0.0534527	0.000130689	0.967042	0.22526	CCT5	FALSE
P48643_K275	P80316_K275_M1	Nfu_p_1_027089_K275_M1	7DaysPI / 7DaysDMSO	2.47638	-0.0361847	-2.05921	0.00131828	0.939926	0.0534527	0.000545602	0.967042	0.22526	CCT5	FALSE
P48643_K275	P80316_K275_M1	Nfu_p_1_027089_K275_M1	7DaysPAI / 7DaysDMSO	2.54444	-0.0361847	-2.05921	0.000778097	0.939926	0.0534527	0.000351944	0.967042	0.22526	CCT5	FALSE
P48643_K284			14DaysPI / 14DaysDMSO	3.88127			2.17613e-08			9.30397e-08			CCT5	FALSE
P48643_K284			7DaysPI / 7DaysDMSO	1.88847			0.00192362			0.000749379			CCT5	FALSE
P48643_K284			14DaysAI / 14DaysDMSO	0.0685947			0.0578377			0.0143884			CCT5	FALSE
P48643_K284			7DaysPAI / 7DaysDMSO	2.31255			0.00393566			0.00137339			CCT5	FALSE
P48643_K284			7DaysAI / 7DaysDMSO	-0.0956313			0.0037526			0.00131896			CCT5	FALSE
P48643_K284			14DaysPAI / 14DaysDMSO	3.39203			4.15052e-05			3.31091e-05			CCT5	FALSE
P48643_K35			14DaysPI / 14DaysDMSO	3.6382			4.69224e-06			5.98503e-06			CCT5	FALSE
P48643_K35			7DaysPI / 7DaysDMSO	2.06267			0.0012183			0.000510822			CCT5	FALSE
P48643_K35			14DaysAI / 14DaysDMSO	0.162278			1.07877e-05			1.14881e-05			CCT5	FALSE
P48643_K35			7DaysAI / 7DaysDMSO	-0.390018			9.79674e-07			1.76411e-06			CCT5	FALSE
P48643_K35			7DaysPAI / 7DaysDMSO	2.41543			0.00141804			0.00057999			CCT5	FALSE
P48643_K35			14DaysPAI / 14DaysDMSO	3.06308			7.39794e-05			5.23051e-05			CCT5	FALSE
P48643_K368			14DaysPI / 14DaysDMSO	4.95482			0.000300769			0.000161417			CCT5	FALSE
P48643_K368			7DaysPI / 7DaysDMSO	3.44081			1.21511e-05			1.26087e-05			CCT5	FALSE
P48643_K368			14DaysAI / 14DaysDMSO	0.089742			0.748456			0.14243			CCT5	FALSE
P48643_K368			7DaysAI / 7DaysDMSO	0.435002			4.49287e-06			5.78267e-06			CCT5	FALSE
P48643_K368			7DaysPAI / 7DaysDMSO	4.08107			4.06909e-05			3.25959e-05			CCT5	FALSE
P48643_K368			14DaysPAI / 14DaysDMSO	3.91923			7.57529e-05			5.33137e-05			CCT5	FALSE
P48643_K378			14DaysPI / 14DaysDMSO	2.50007			0.000874597			0.000387753			CCT5	FALSE
P48643_K378			7DaysPI / 7DaysDMSO	1.91099			0.0130037			0.0038499			CCT5	FALSE
P48643_K378			14DaysAI / 14DaysDMSO	-0.645292			7.36288e-05			5.21046e-05			CCT5	FALSE
P48643_K378			14DaysPAI / 14DaysDMSO	1.59686			1.01415e-06			1.81179e-06			CCT5	FALSE
P48643_K378			7DaysAI / 7DaysDMSO	-0.114631			0.189243			0.0418305			CCT5	FALSE
P48643_K378			7DaysPAI / 7DaysDMSO	1.35675			0.00353689			0.00125411			CCT5	FALSE
P48643_K392			14DaysPI / 14DaysDMSO	3.83162			6.49125e-05			4.7158e-05			CCT5	FALSE
P48643_K392			7DaysPI / 7DaysDMSO	3.53039			0.000328418			0.00017341			CCT5	FALSE
P48643_K392			14DaysAI / 14DaysDMSO	-0.352074			4.93149e-11			7.97725e-10			CCT5	FALSE
P48643_K392			7DaysAI / 7DaysDMSO	0.0846885			0.000679601			0.000314808			CCT5	FALSE
P48643_K392			7DaysPAI / 7DaysDMSO	3.76293			0.000872541			0.00038701			CCT5	FALSE
P48643_K392			14DaysPAI / 14DaysDMSO	3.87341			0.00014096			8.75524e-05			CCT5	FALSE
P48643_K399			14DaysPI / 14DaysDMSO	4.22881			1.07667e-07			3.20145e-07			CCT5	FALSE
P48643_K399			7DaysPI / 7DaysDMSO	2.54315			0.00103063			0.000444294			CCT5	FALSE
P48643_K399			14DaysAI / 14DaysDMSO	1.40121			2.33612e-06			3.46692e-06			CCT5	FALSE
P48643_K399			7DaysAI / 7DaysDMSO	0.179239			0.000539168			0.000260188			CCT5	FALSE
P48643_K399			7DaysPAI / 7DaysDMSO	2.21407			0.000250432			0.000139117			CCT5	FALSE
P48643_K399			14DaysPAI / 14DaysDMSO	3.74669			3.73748e-07			8.36543e-07			CCT5	FALSE
P48643_K42			14DaysPI / 14DaysDMSO	5.1483			1.44989e-07			4.02857e-07			CCT5	FALSE
P48643_K42			7DaysPI / 7DaysDMSO	3.8762			0.00082188			0.000368286			CCT5	FALSE
P48643_K42			7DaysAI / 7DaysDMSO	0.240018			5.17581e-09			3.07187e-08			CCT5	FALSE
P48643_K42			14DaysAI / 14DaysDMSO	-0.0448912			0.000469649			0.000232281			CCT5	FALSE
P48643_K42			7DaysPAI / 7DaysDMSO	3.41398			0.000206928			0.000119207			CCT5	FALSE
P48643_K42			14DaysPAI / 14DaysDMSO	4.42616			2.30733e-06			3.43295e-06			CCT5	FALSE
P48643_K483			14DaysPI / 14DaysDMSO	2.04361			4.18203e-05			3.33073e-05			CCT5	FALSE
P48643_K483			7DaysPI / 7DaysDMSO	1.86734			0.00355755			0.00126029			CCT5	FALSE
P48643_K483			14DaysAI / 14DaysDMSO	0.222795			0.00523945			0.00175383			CCT5	FALSE
P48643_K483			7DaysAI / 7DaysDMSO	-0.133177			0.0941571			0.0222788			CCT5	FALSE
P48643_K483			7DaysPAI / 7DaysDMSO	2.13293			0.0260129			0.00707721			CCT5	FALSE
P48643_K483			14DaysPAI / 14DaysDMSO	1.70618			0.00129739			0.000538344			CCT5	FALSE
P48643_K502			14DaysPI / 14DaysDMSO	2.13149			8.02741e-05			5.58199e-05			CCT5	FALSE
P48643_K502			7DaysPI / 7DaysDMSO	0.687893			0.0474915			0.0120704			CCT5	FALSE
P48643_K502			14DaysAI / 14DaysDMSO	0.349397			3.12047e-05			2.64432e-05			CCT5	FALSE
P48643_K502			7DaysAI / 7DaysDMSO	-0.101104			0.0322083			0.00855123			CCT5	FALSE
P48643_K502			14DaysPAI / 14DaysDMSO	1.29918			0.000289674			0.000156578			CCT5	FALSE
P48643_K502			7DaysPAI / 7DaysDMSO	0.287957			0.0103025			0.00314382			CCT5	FALSE
P48643_K513			14DaysPI / 14DaysDMSO	5.70518			3.63483e-10			3.87805e-09			CCT5	FALSE
P48643_K513			7DaysPI / 7DaysDMSO	4.75946			9.73227e-05			6.50876e-05			CCT5	FALSE
P48643_K513			14DaysAI / 14DaysDMSO	0.0093173			0.390447			0.0802742			CCT5	FALSE
P48643_K513			7DaysAI / 7DaysDMSO	0.281533			1.14861e-07			3.36346e-07			CCT5	FALSE
P48643_K513			7DaysPAI / 7DaysDMSO	5.26103			8.41903e-05			5.79782e-05			CCT5	FALSE
P48643_K513			14DaysPAI / 14DaysDMSO	5.29695			1.47161e-06			2.4191e-06			CCT5	FALSE
P48643_K514			14DaysPI / 14DaysDMSO	3.39023			1.77346e-07			4.70645e-07			CCT5	FALSE
P48643_K514			7DaysPI / 7DaysDMSO	2.65289			1.98093e-05			1.84829e-05			CCT5	FALSE
P48643_K514			14DaysAI / 14DaysDMSO	0.146095			0.36358			0.0753111			CCT5	FALSE
P48643_K514			7DaysAI / 7DaysDMSO	0.22403			0.0010594			0.000454613			CCT5	FALSE
P48643_K514			7DaysPAI / 7DaysDMSO	3.49615			0.000207772			0.000119591			CCT5	FALSE
P48643_K514			14DaysPAI / 14DaysDMSO	2.78495			3.15208e-06			4.37889e-06			CCT5	FALSE
P48643_K529			14DaysPI / 14DaysDMSO	2.32704			0.000230853			0.000130223			CCT5	FALSE
P48643_K529			7DaysPI / 7DaysDMSO	2.98952			0.000303122			0.000162443			CCT5	FALSE
P48643_K529			14DaysAI / 14DaysDMSO	-1.45545			0.000501202			0.000245034			CCT5	FALSE
P48643_K529			7DaysAI / 7DaysDMSO	-0.0390892			0.12918			0.0296338			CCT5	FALSE
P48643_K529			14DaysPAI / 14DaysDMSO	1.6288			0.00345312			0.00122889			CCT5	FALSE
P48643_K529			7DaysPAI / 7DaysDMSO	1.96621			0.000124926			7.95017e-05			CCT5	FALSE
P48643_K59			14DaysPI / 14DaysDMSO	1.65413			0.0235917			0.00649158			CCT5	FALSE
P48643_K59			7DaysPI / 7DaysDMSO	0.787443			0.0910188			0.0216072			CCT5	FALSE
P48643_K59			7DaysAI / 7DaysDMSO	-0.545153			6.3008e-06			7.53848e-06			CCT5	FALSE
P48643_K59			14DaysAI / 14DaysDMSO	0.0176311			0.891427			0.165281			CCT5	FALSE
P48643_K59			7DaysPAI / 7DaysDMSO	-0.250219			0.818212			0.153761			CCT5	FALSE
P48643_K59			14DaysPAI / 14DaysDMSO	1.59543			0.032569			0.00863589			CCT5	FALSE
P48643_K64		Nfu_p_1_029198_K57_M1;Nfu_p_1_029199_K52_M1	14DaysPAI / 14DaysDMSO	0.906794		-0.75448	0.251254		0.13314	0.0540337		0.357048	CCT5	FALSE
P48643_K64		Nfu_p_1_029198_K57_M1;Nfu_p_1_029199_K52_M1	7DaysPAI / 7DaysDMSO	3.02734		-0.75448	0.000760909		0.13314	0.000345464		0.357048	CCT5	FALSE
P48643_K64		Nfu_p_1_029198_K57_M1;Nfu_p_1_029199_K52_M1	7DaysPI / 7DaysDMSO	0.658493		-0.75448	1.70288e-06		0.13314	2.7098e-06		0.357048	CCT5	FALSE
P48643_K64		Nfu_p_1_029198_K57_M1;Nfu_p_1_029199_K52_M1	14DaysAI / 14DaysDMSO	-0.79902		-0.75448	0.0281906		0.13314	0.00759908		0.357048	CCT5	FALSE
P48643_K64		Nfu_p_1_029198_K57_M1;Nfu_p_1_029199_K52_M1	7DaysAI / 7DaysDMSO	0.420782		-0.75448	0.000284194		0.13314	0.00015416		0.357048	CCT5	FALSE
P48643_K64		Nfu_p_1_029198_K57_M1;Nfu_p_1_029199_K52_M1	14DaysPI / 14DaysDMSO	1.52872		-0.75448	0.0152338		0.13314	0.00442158		0.357048	CCT5	FALSE
P48651_K12			14DaysPI / 14DaysDMSO	1.05292			0.160824			0.0361137			PTDSS1	FALSE
P48651_K12			7DaysPI / 7DaysDMSO	1.6554			6.73017e-06			7.93791e-06			PTDSS1	FALSE
P48651_K12			14DaysAI / 14DaysDMSO	-0.348493			0.298675			0.0631342			PTDSS1	FALSE
P48651_K12			7DaysAI / 7DaysDMSO	0.750964			0.00546291			0.00181769			PTDSS1	FALSE
P48651_K12			7DaysPAI / 7DaysDMSO	1.75449			0.000118096			7.6004e-05			PTDSS1	FALSE
P48651_K12			14DaysPAI / 14DaysDMSO	1.15372			0.0578216			0.014385			PTDSS1	FALSE
P48651_K251			14DaysPI / 14DaysDMSO	1.18435			0.0261681			0.00711448			PTDSS1	FALSE
P48651_K251			7DaysPI / 7DaysDMSO	0.356393			0.000287225			0.000155487			PTDSS1	FALSE
P48651_K251			14DaysAI / 14DaysDMSO	-0.852245			0.152262			0.0343755			PTDSS1	FALSE
P48651_K251			7DaysAI / 7DaysDMSO	0.646758			0.000711403			0.000326873			PTDSS1	FALSE
P48651_K251			14DaysPAI / 14DaysDMSO	0.590087			9.9837e-05			6.6429e-05			PTDSS1	FALSE
P48651_K251			7DaysPAI / 7DaysDMSO	0.890941			6.66453e-07			1.30698e-06			PTDSS1	FALSE
P48651_K259			14DaysPI / 14DaysDMSO	1.83506			5.33036e-06			6.6104e-06			PTDSS1	FALSE
P48651_K259			7DaysPI / 7DaysDMSO	0.304112			0.0124326			0.0037024			PTDSS1	FALSE
P48651_K259			14DaysAI / 14DaysDMSO	1.01327			1.4744e-06			2.42276e-06			PTDSS1	FALSE
P48651_K259			7DaysAI / 7DaysDMSO	-0.398255			0.00550775			0.00183061			PTDSS1	FALSE
P48651_K259			7DaysPAI / 7DaysDMSO	-0.0937448			0.0807389			0.019399			PTDSS1	FALSE
P48651_K259			14DaysPAI / 14DaysDMSO	1.92398			2.58078e-07			6.28694e-07			PTDSS1	FALSE
P48651_K281			14DaysPI / 14DaysDMSO	2.20467			2.82771e-09			1.92544e-08			PTDSS1	FALSE
P48651_K281			7DaysPI / 7DaysDMSO	2.98838			1.80454e-05			1.71895e-05			PTDSS1	FALSE
P48651_K281			14DaysAI / 14DaysDMSO	0.220724			0.113921			0.026453			PTDSS1	FALSE
P48651_K281			7DaysAI / 7DaysDMSO	0.421281			0.936463			0.172196			PTDSS1	FALSE
P48651_K281			7DaysPAI / 7DaysDMSO	3.48644			2.27012e-09			1.62536e-08			PTDSS1	FALSE
P48651_K281			14DaysPAI / 14DaysDMSO	2.216			1.10607e-08			5.51952e-08			PTDSS1	FALSE
P48651_K348			14DaysPI / 14DaysDMSO	1.81347			0.0341856			0.00901547			PTDSS1	FALSE
P48651_K348			7DaysPI / 7DaysDMSO	1.3939			0.00165747			0.000661147			PTDSS1	FALSE
P48651_K348			14DaysAI / 14DaysDMSO	0.100991			0.411294			0.08409			PTDSS1	FALSE
P48651_K348			7DaysPAI / 7DaysDMSO	0.112204			0.0212645			0.00592456			PTDSS1	FALSE
P48651_K348			7DaysAI / 7DaysDMSO	-0.00692736			0.95141			0.174475			PTDSS1	FALSE
P48651_K348			14DaysPAI / 14DaysDMSO	1.09357			0.0373795			0.00975687			PTDSS1	FALSE
P48664_K199			14DaysPI / 14DaysDMSO	3.95942			6.95543e-05			4.98049e-05			SLC1A6	FALSE
P48664_K199			7DaysPI / 7DaysDMSO	-0.381155			1.31263e-07			3.7317e-07			SLC1A6	FALSE
P48664_K199			14DaysAI / 14DaysDMSO	0.196526			0.00329259			0.00117993			SLC1A6	FALSE
P48664_K199			7DaysAI / 7DaysDMSO	0.0153644			0.715143			0.136914			SLC1A6	FALSE
P48664_K199			7DaysPAI / 7DaysDMSO	0.288611			3.20038e-06			4.43177e-06			SLC1A6	FALSE
P48664_K199			14DaysPAI / 14DaysDMSO	4.30441			0.000161596			9.76994e-05			SLC1A6	FALSE
P48664_K541	O35544_K538_M1		7DaysPI / 7DaysDMSO	0.44318	1.50048		0.00069124	0.00574359		0.000319258	0.0282986		SLC1A6	FALSE
P48664_K541	O35544_K538_M1		7DaysAI / 7DaysDMSO	0.258935	1.50048		0.00515052	0.00574359		0.0017284	0.0282986		SLC1A6	FALSE
P48664_K541	O35544_K538_M1		14DaysAI / 14DaysDMSO	2.17213	1.50048		0.0042275	0.00574359		0.00145961	0.0282986		SLC1A6	FALSE
P48664_K541	O35544_K538_M1		14DaysPI / 14DaysDMSO	3.66296	1.50048		0.000333845	0.00574359		0.000175729	0.0282986		SLC1A6	FALSE
P48664_K541	O35544_K538_M1		14DaysPAI / 14DaysDMSO	3.63137	1.50048		0.000333139	0.00574359		0.000175446	0.0282986		SLC1A6	FALSE
P48664_K541	O35544_K538_M1		7DaysPAI / 7DaysDMSO	0.315485	1.50048		0.0010694	0.00574359		0.000458215	0.0282986		SLC1A6	FALSE
P48664_K551			14DaysPI / 14DaysDMSO	1.14039			0.0016813			0.000669044			SLC1A6	FALSE
P48664_K551			7DaysPI / 7DaysDMSO	-0.411365			2.95804e-06			4.16837e-06			SLC1A6	FALSE
P48664_K551			14DaysAI / 14DaysDMSO	2.60498			0.00626822			0.00204593			SLC1A6	FALSE
P48664_K551			7DaysPAI / 7DaysDMSO	1.27296			0.0168356			0.00482604			SLC1A6	FALSE
P48664_K551			7DaysAI / 7DaysDMSO	-0.190246			0.00330004			0.00118222			SLC1A6	FALSE
P48664_K551			14DaysPAI / 14DaysDMSO	1.20539			0.00314086			0.00113363			SLC1A6	FALSE
P48668_K168			14DaysPI / 14DaysDMSO	0.538824			0.0969823			0.0228803			KRT6C	FALSE
P48668_K168			7DaysPI / 7DaysDMSO	-0.666343			0.520169			0.103584			KRT6C	FALSE
P48668_K168			14DaysAI / 14DaysDMSO	1.52269			0.00588596			0.00193781			KRT6C	FALSE
P48668_K168			7DaysAI / 7DaysDMSO	0.363685			0.640743			0.124432			KRT6C	FALSE
P48668_K168			7DaysPAI / 7DaysDMSO	-0.119837			0.920408			0.169745			KRT6C	FALSE
P48668_K168			14DaysPAI / 14DaysDMSO	0.496244			0.0444885			0.0113878			KRT6C	FALSE
P48668_K173			14DaysPI / 14DaysDMSO	-0.562207			0.0648157			0.0159314			KRT6C	FALSE
P48668_K173			7DaysPI / 7DaysDMSO	-0.282676			0.760714			0.144436			KRT6C	FALSE
P48668_K173			14DaysAI / 14DaysDMSO	-0.254044			0.590707			0.115873			KRT6C	FALSE
P48668_K173			7DaysAI / 7DaysDMSO	0.314915			0.0438447			0.0112408			KRT6C	FALSE
P48668_K173			7DaysPAI / 7DaysDMSO	-0.136165			0.751296			0.142894			KRT6C	FALSE
P48668_K173			14DaysPAI / 14DaysDMSO	-0.929394			0.0186646			0.00528316			KRT6C	FALSE
P48668_K180			14DaysPI / 14DaysDMSO	-0.540857			0.0654126			0.0160619			KRT6C	FALSE
P48668_K180			7DaysPI / 7DaysDMSO	1.62206			3.07581e-07			7.19152e-07			KRT6C	FALSE
P48668_K180			14DaysAI / 14DaysDMSO	-0.084868			0.900919			0.166766			KRT6C	FALSE
P48668_K180			7DaysAI / 7DaysDMSO	3.86622			0.000544242			0.000262223			KRT6C	FALSE
P48668_K180			14DaysPAI / 14DaysDMSO	-0.455327			0.0501937			0.0126785			KRT6C	FALSE
P48668_K180			7DaysPAI / 7DaysDMSO	3.85951			1.82632e-06			2.86129e-06			KRT6C	FALSE
P48681_K259			14DaysPI / 14DaysDMSO	3.36981			0.000197937			0.000115014			NES	FALSE
P48681_K259			14DaysAI / 14DaysDMSO	0.944731			3.07775e-07			7.19468e-07			NES	FALSE
P48681_K259			7DaysPI / 7DaysDMSO	2.01742			0.00177355			0.000699898			NES	FALSE
P48681_K259			7DaysAI / 7DaysDMSO	0.681307			2.97817e-05			2.54869e-05			NES	FALSE
P48681_K259			7DaysPAI / 7DaysDMSO	2.84106			0.00824514			0.0025922			NES	FALSE
P48681_K259			14DaysPAI / 14DaysDMSO	3.41349			4.64798e-05			3.61946e-05			NES	FALSE
P48681_K27			14DaysPI / 14DaysDMSO	5.4121			0.000144343			8.92383e-05			NES	FALSE
P48681_K27			7DaysPI / 7DaysDMSO	4.88141			0.000177155			0.000105162			NES	FALSE
P48681_K27			14DaysAI / 14DaysDMSO	1.19334			3.69032e-08			1.39815e-07			NES	FALSE
P48681_K27			7DaysAI / 7DaysDMSO	1.70438			1.53201e-15			1.8915e-13			NES	FALSE
P48681_K27			14DaysPAI / 14DaysDMSO	5.14755			2.46568e-05			2.19651e-05			NES	FALSE
P48681_K27			7DaysPAI / 7DaysDMSO	5.0362			0.000126011			8.00502e-05			NES	FALSE
P48681_K321			14DaysPI / 14DaysDMSO	3.70814			2.97016e-06			4.18154e-06			NES	FALSE
P48681_K321			14DaysPI / 14DaysDMSO	5.92055			0.000651857			0.000304202			NES	FALSE
P48681_K321			7DaysPI / 7DaysDMSO	2.65344			0.00378697			0.00132918			NES	FALSE
P48681_K321			7DaysPI / 7DaysDMSO	5.77779			7.16139e-05			5.09628e-05			NES	FALSE
P48681_K321			14DaysAI / 14DaysDMSO	1.15936			4.0385e-12			1.07511e-10			NES	FALSE
P48681_K321			14DaysAI / 14DaysDMSO	0.107993			3.64084e-06			4.90321e-06			NES	FALSE
P48681_K321			7DaysAI / 7DaysDMSO	0.344534			3.93709e-11			6.66615e-10			NES	FALSE
P48681_K321			7DaysAI / 7DaysDMSO	0.546183			0.000116389			7.51259e-05			NES	FALSE
P48681_K321			7DaysPAI / 7DaysDMSO	5.43119			1.63507e-05			1.59044e-05			NES	FALSE
P48681_K321			14DaysPAI / 14DaysDMSO	3.58478			9.76225e-07			1.75924e-06			NES	FALSE
P48681_K321			7DaysPAI / 7DaysDMSO	2.64477			0.000149239			9.16781e-05			NES	FALSE
P48681_K321			14DaysPAI / 14DaysDMSO	5.31553			0.000123524			7.87999e-05			NES	FALSE
P48681_K330			14DaysPI / 14DaysDMSO	4.98666			0.000256222			0.00014173			NES	FALSE
P48681_K330			14DaysPI / 14DaysDMSO	5.92055			0.000651857			0.000304202			NES	FALSE
P48681_K330			7DaysPI / 7DaysDMSO	5.77779			7.16139e-05			5.09628e-05			NES	FALSE
P48681_K330			7DaysPI / 7DaysDMSO	4.20776			1.02388e-06			1.8254e-06			NES	FALSE
P48681_K330			14DaysAI / 14DaysDMSO	0.107993			3.64084e-06			4.90321e-06			NES	FALSE
P48681_K330			14DaysAI / 14DaysDMSO	0.35248			0.0270775			0.00733292			NES	FALSE
P48681_K330			7DaysAI / 7DaysDMSO	0.344534			3.93709e-11			6.66615e-10			NES	FALSE
P48681_K330			7DaysAI / 7DaysDMSO	1.2885			8.65521e-08			2.71019e-07			NES	FALSE
P48681_K330			7DaysPAI / 7DaysDMSO	6.13899			0.000132788			8.34733e-05			NES	FALSE
P48681_K330			7DaysPAI / 7DaysDMSO	5.43119			1.63507e-05			1.59044e-05			NES	FALSE
P48681_K330			14DaysPAI / 14DaysDMSO	4.24532			9.724e-06			1.05905e-05			NES	FALSE
P48681_K330			14DaysPAI / 14DaysDMSO	5.31553			0.000123524			7.87999e-05			NES	FALSE
P48681_K422			14DaysPI / 14DaysDMSO	3.82669			0.000319224			0.000169446			NES	FALSE
P48681_K422			7DaysPI / 7DaysDMSO	3.70176			0.00137801			0.000566259			NES	FALSE
P48681_K422			14DaysAI / 14DaysDMSO	2.25311			0.00389194			0.00136036			NES	FALSE
P48681_K422			7DaysAI / 7DaysDMSO	0.215826			0.0792825			0.0190842			NES	FALSE
P48681_K422			7DaysPAI / 7DaysDMSO	3.63726			8.26066e-05			5.7114e-05			NES	FALSE
P48681_K422			14DaysPAI / 14DaysDMSO	3.27784			3.02223e-05			2.57853e-05			NES	FALSE
P48681_K514			14DaysPI / 14DaysDMSO	3.32259			0.0612718			0.0151488			NES	FALSE
P48681_K514			7DaysPI / 7DaysDMSO	1.92558			0.00793612			0.00250815			NES	FALSE
P48681_K514			14DaysAI / 14DaysDMSO	-0.168403			0.145687			0.0330335			NES	FALSE
P48681_K514			7DaysAI / 7DaysDMSO	0.439273			0.00095967			0.000418772			NES	FALSE
P48681_K514			7DaysPAI / 7DaysDMSO	0.618603			0.0399447			0.0103483			NES	FALSE
P48681_K514			14DaysPAI / 14DaysDMSO	1.59563			0.00473593			0.00160865			NES	FALSE
P48681_K532			14DaysPI / 14DaysDMSO	3.91072			0.00748055			0.00238316			NES	FALSE
P48681_K532			7DaysPI / 7DaysDMSO	3.61725			0.00435158			0.00149591			NES	FALSE
P48681_K532			14DaysAI / 14DaysDMSO	0.880828			0.000134182			8.41701e-05			NES	FALSE
P48681_K532			7DaysPAI / 7DaysDMSO	3.14671			0.0003012			0.000161601			NES	FALSE
P48681_K532			7DaysAI / 7DaysDMSO	-0.163219			0.00327638			0.00117496			NES	FALSE
P48681_K532			14DaysPAI / 14DaysDMSO	2.84562			0.00163458			0.000653491			NES	FALSE
P48681_K543			14DaysPI / 14DaysDMSO	1.44805			8.5896e-05			5.89113e-05			NES	FALSE
P48681_K543			7DaysPI / 7DaysDMSO	2.10917			0.00712095			0.00228357			NES	FALSE
P48681_K543			14DaysAI / 14DaysDMSO	0.180055			0.0155133			0.00449286			NES	FALSE
P48681_K543			7DaysAI / 7DaysDMSO	-0.535732			0.000482474			0.000237451			NES	FALSE
P48681_K543			14DaysPAI / 14DaysDMSO	1.28237			2.52001e-05			2.23417e-05			NES	FALSE
P48681_K543			7DaysPAI / 7DaysDMSO	2.1516			0.000221729			0.00012607			NES	FALSE
P48681_K547			14DaysPI / 14DaysDMSO	2.97869			0.0243886			0.00668453			NES	FALSE
P48681_K547			7DaysPI / 7DaysDMSO	2.79437			0.015571			0.00450745			NES	FALSE
P48681_K547			14DaysAI / 14DaysDMSO	-0.22606			0.00354184			0.00125563			NES	FALSE
P48681_K547			7DaysAI / 7DaysDMSO	0.122602			0.031197			0.00831345			NES	FALSE
P48681_K547			7DaysPAI / 7DaysDMSO	1.85671			0.00958926			0.00295438			NES	FALSE
P48681_K547			14DaysPAI / 14DaysDMSO	1.50832			0.00132853			0.000549166			NES	FALSE
P48681_K558			7DaysPI / 7DaysDMSO	0.629876			0.063286			0.0155943			NES	FALSE
P48681_K558			14DaysPI / 14DaysDMSO	3.40282			0.0552361			0.0138091			NES	FALSE
P48681_K558			14DaysAI / 14DaysDMSO	0.923847			3.88642e-09			2.46117e-08			NES	FALSE
P48681_K558			7DaysAI / 7DaysDMSO	-0.533628			1.7684e-05			1.69171e-05			NES	FALSE
P48681_K558			7DaysPAI / 7DaysDMSO	-0.231294			0.253125			0.054395			NES	FALSE
P48681_K558			14DaysPAI / 14DaysDMSO	0.27939			0.00442742			0.00151833			NES	FALSE
P48681_K587			14DaysPI / 14DaysDMSO	2.48505			0.0317908			0.008453			NES	FALSE
P48681_K587			7DaysPI / 7DaysDMSO	2.25302			0.0067841			0.00219017			NES	FALSE
P48681_K587			14DaysAI / 14DaysDMSO	0.520836			0.266726			0.0570312			NES	FALSE
P48681_K587			7DaysAI / 7DaysDMSO	-1.36821			5.34009e-07			1.10086e-06			NES	FALSE
P48681_K587			7DaysPAI / 7DaysDMSO	1.30327			0.00365402			0.00128941			NES	FALSE
P48681_K587			14DaysPAI / 14DaysDMSO	2.36108			0.0312136			0.00831746			NES	FALSE
P48681_K598			14DaysPI / 14DaysDMSO	0.366251			0.277888			0.0591703			NES	FALSE
P48681_K598			7DaysPI / 7DaysDMSO	1.82563			0.00291587			0.00106433			NES	FALSE
P48681_K598			14DaysAI / 14DaysDMSO	-0.271134			0.308364			0.0649725			NES	FALSE
P48681_K598			7DaysAI / 7DaysDMSO	-0.0481442			0.0664381			0.0162878			NES	FALSE
P48681_K598			7DaysPAI / 7DaysDMSO	0.998977			0.00832458			0.0026137			NES	FALSE
P48681_K598			14DaysPAI / 14DaysDMSO	0.203085			0.109413			0.0255025			NES	FALSE
P48681_K615			14DaysPI / 14DaysDMSO	0.299667			0.660812			0.127837			NES	FALSE
P48681_K615			7DaysPI / 7DaysDMSO	-0.754557			0.0090473			0.00280894			NES	FALSE
P48681_K615			14DaysAI / 14DaysDMSO	-0.456076			0.0157513			0.0045531			NES	FALSE
P48681_K615			7DaysAI / 7DaysDMSO	0.444782			0.627282			0.122135			NES	FALSE
P48681_K615			7DaysPAI / 7DaysDMSO	0.550714			0.345653			0.0719742			NES	FALSE
P48681_K615			14DaysPAI / 14DaysDMSO	0.873325			0.0888857			0.0211484			NES	FALSE
P48681_K708			14DaysPI / 14DaysDMSO	0.724276			0.00603528			0.00198013			NES	FALSE
P48681_K708			7DaysPI / 7DaysDMSO	1.075			0.0444652			0.0113825			NES	FALSE
P48681_K708			14DaysAI / 14DaysDMSO	0.620173			0.00166567			0.0006639			NES	FALSE
P48681_K708			7DaysAI / 7DaysDMSO	-0.231768			0.0894883			0.0212785			NES	FALSE
P48681_K708			7DaysPAI / 7DaysDMSO	-0.330068			0.16009			0.0359663			NES	FALSE
P48681_K708			14DaysPAI / 14DaysDMSO	0.277019			0.00457701			0.00156217			NES	FALSE
P48681_K716			14DaysPI / 14DaysDMSO	-0.832784			9.14739e-06			1.00918e-05			NES	FALSE
P48681_K716			7DaysPI / 7DaysDMSO	-0.9793			0.990346			0.180379			NES	FALSE
P48681_K716			14DaysAI / 14DaysDMSO	-0.205772			0.00136039			0.000560194			NES	FALSE
P48681_K716			14DaysPAI / 14DaysDMSO	0.778923			0.00659377			0.00213733			NES	FALSE
P48681_K716			7DaysPAI / 7DaysDMSO	-0.264593			0.555951			0.109852			NES	FALSE
P48681_K716			7DaysAI / 7DaysDMSO	-3.5923			0.00496551			0.00167524			NES	FALSE
P48723_K196			14DaysPI / 14DaysDMSO	4.95661			5.14655e-06			6.42987e-06			HSPA13	FALSE
P48723_K196			14DaysAI / 14DaysDMSO	0.673335			6.67618e-11			1.01299e-09			HSPA13	FALSE
P48723_K196			7DaysPI / 7DaysDMSO	1.01334			0.000416036			0.000210398			HSPA13	FALSE
P48723_K196			7DaysAI / 7DaysDMSO	-0.255887			1.07697e-05			1.14728e-05			HSPA13	FALSE
P48723_K196			7DaysPAI / 7DaysDMSO	1.393			0.000810101			0.000363928			HSPA13	FALSE
P48723_K196			14DaysPAI / 14DaysDMSO	4.0339			7.11211e-06			8.28863e-06			HSPA13	FALSE
P48723_K253			14DaysPI / 14DaysDMSO	3.98143			2.04619e-07			5.25838e-07			HSPA13	FALSE
P48723_K253			7DaysPI / 7DaysDMSO	2.78109			0.000263075			0.000144812			HSPA13	FALSE
P48723_K253			14DaysAI / 14DaysDMSO	-0.210051			0.00176914			0.000698425			HSPA13	FALSE
P48723_K253			7DaysAI / 7DaysDMSO	0.0637338			2.56638e-05			2.26622e-05			HSPA13	FALSE
P48723_K253			7DaysPAI / 7DaysDMSO	2.56896			0.000265355			0.00014583			HSPA13	FALSE
P48723_K253			14DaysPAI / 14DaysDMSO	3.86245			4.61024e-07			9.832e-07			HSPA13	FALSE
P48723_K332			14DaysPI / 14DaysDMSO	1.28898			0.000225976			0.000128008			HSPA13	FALSE
P48723_K332			7DaysPI / 7DaysDMSO	0.211034			0.0928962			0.0220098			HSPA13	FALSE
P48723_K332			14DaysAI / 14DaysDMSO	0.0480271			0.74139			0.141259			HSPA13	FALSE
P48723_K332			7DaysAI / 7DaysDMSO	0.122415			0.384715			0.0792187			HSPA13	FALSE
P48723_K332			7DaysPAI / 7DaysDMSO	0.460051			0.279323			0.0594449			HSPA13	FALSE
P48723_K332			14DaysPAI / 14DaysDMSO	1.01245			9.98831e-06			1.08139e-05			HSPA13	FALSE
P48723_K353			14DaysPI / 14DaysDMSO	4.1196			0.00126953			0.00052865			HSPA13	FALSE
P48723_K353			7DaysPI / 7DaysDMSO	0.775581			0.0587535			0.0145908			HSPA13	FALSE
P48723_K353			14DaysAI / 14DaysDMSO	0.0369567			0.68838			0.132469			HSPA13	FALSE
P48723_K353			7DaysPAI / 7DaysDMSO	-0.401854			0.00304304			0.00110361			HSPA13	FALSE
P48723_K353			7DaysAI / 7DaysDMSO	-0.368516			0.0163964			0.00471571			HSPA13	FALSE
P48723_K353			14DaysPAI / 14DaysDMSO	3.1517			0.00222355			0.000846631			HSPA13	FALSE
P48723_K368			14DaysPI / 14DaysDMSO	4.51345			1.74778e-05			1.67598e-05			HSPA13	FALSE
P48723_K368			7DaysPI / 7DaysDMSO	0.490483			0.000269669			0.000147746			HSPA13	FALSE
P48723_K368			7DaysAI / 7DaysDMSO	-0.165747			2.00791e-05			1.8679e-05			HSPA13	FALSE
P48723_K368			14DaysAI / 14DaysDMSO	0.0173331			0.619408			0.120786			HSPA13	FALSE
P48723_K368			14DaysPAI / 14DaysDMSO	4.09932			1.03775e-05			1.11441e-05			HSPA13	FALSE
P48723_K368			7DaysPAI / 7DaysDMSO	1.16129			0.000637136			0.000298537			HSPA13	FALSE
P48723_K390			14DaysPI / 14DaysDMSO	4.70542			0.000436695			0.000218849			HSPA13	FALSE
P48723_K390			7DaysPI / 7DaysDMSO	1.25123			4.84136e-05			3.73808e-05			HSPA13	FALSE
P48723_K390			14DaysAI / 14DaysDMSO	-0.404259			3.56326e-05			2.93484e-05			HSPA13	FALSE
P48723_K390			7DaysAI / 7DaysDMSO	0.24406			9.35821e-06			1.02743e-05			HSPA13	FALSE
P48723_K390			14DaysPAI / 14DaysDMSO	4.20413			0.00120851			0.00050742			HSPA13	FALSE
P48723_K390			7DaysPAI / 7DaysDMSO	0.281895			0.00104362			0.000448949			HSPA13	FALSE
P48729_K138			14DaysPI / 14DaysDMSO	5.40834			3.37249e-05			2.81082e-05			CSNK1A1	FALSE
P48729_K138			7DaysPI / 7DaysDMSO	3.21748			8.63661e-06			9.648e-06			CSNK1A1	FALSE
P48729_K138			14DaysAI / 14DaysDMSO	-1.80119			2.21973e-10			2.6299e-09			CSNK1A1	FALSE
P48729_K138			7DaysAI / 7DaysDMSO	-1.70724			1.0849e-08			5.43802e-08			CSNK1A1	FALSE
P48729_K138			14DaysPAI / 14DaysDMSO	4.91755			8.8435e-07			1.62913e-06			CSNK1A1	FALSE
P48729_K138			7DaysPAI / 7DaysDMSO	3.85423			1.30529e-05			1.33292e-05			CSNK1A1	FALSE
P48729_K16			14DaysPI / 14DaysDMSO	4.24139			4.72529e-06			6.01749e-06			CSNK1A1	FALSE
P48729_K16			7DaysPI / 7DaysDMSO	4.18723			7.69552e-05			5.39901e-05			CSNK1A1	FALSE
P48729_K16			14DaysAI / 14DaysDMSO	-0.957459			1.32217e-05			1.34638e-05			CSNK1A1	FALSE
P48729_K16			7DaysAI / 7DaysDMSO	0.260144			1.667e-08			7.5834e-08			CSNK1A1	FALSE
P48729_K16			7DaysPAI / 7DaysDMSO	3.97296			4.92759e-05			3.79008e-05			CSNK1A1	FALSE
P48729_K16			14DaysPAI / 14DaysDMSO	3.93633			2.02692e-11			3.9265e-10			CSNK1A1	FALSE
P48729_K162			14DaysPI / 14DaysDMSO	4.96484			5.39101e-05			4.07064e-05			CSNK1A1	FALSE
P48729_K162			7DaysPI / 7DaysDMSO	2.07128			1.38557e-05			1.39682e-05			CSNK1A1	FALSE
P48729_K162			14DaysAI / 14DaysDMSO	-0.0485925			0.036468			0.00954607			CSNK1A1	FALSE
P48729_K162			7DaysAI / 7DaysDMSO	0.672099			1.46003e-09			1.15289e-08			CSNK1A1	FALSE
P48729_K162			7DaysPAI / 7DaysDMSO	2.16397			5.99315e-05			4.42658e-05			CSNK1A1	FALSE
P48729_K162			14DaysPAI / 14DaysDMSO	4.75061			0.000645955			0.000301935			CSNK1A1	FALSE
P48729_K179			14DaysPI / 14DaysDMSO	3.22978			1.28367e-10			1.71373e-09			CSNK1A1	FALSE
P48729_K179			7DaysPI / 7DaysDMSO	3.51593			6.34177e-05			4.62936e-05			CSNK1A1	FALSE
P48729_K179			14DaysAI / 14DaysDMSO	-1.18883			1.20404e-07			3.4886e-07			CSNK1A1	FALSE
P48729_K179			7DaysAI / 7DaysDMSO	-0.377944			3.21488e-07			7.44298e-07			CSNK1A1	FALSE
P48729_K179			7DaysPAI / 7DaysDMSO	3.73689			9.81353e-06			1.06666e-05			CSNK1A1	FALSE
P48729_K179			14DaysPAI / 14DaysDMSO	2.82173			1.95409e-13			9.59438e-12			CSNK1A1	FALSE
P48729_K225	Q8BK63_K225_M1		7DaysAI / 7DaysDMSO	-0.481714	0.482509		0.00167633	0.210099		0.000667443	0.37896		CSNK1A1	FALSE
P48729_K225	Q8BK63_K225_M1		14DaysPAI / 14DaysDMSO	0.575428	0.482509		0.0502167	0.210099		0.0126834	0.37896		CSNK1A1	FALSE
P48729_K225	Q8BK63_K225_M1		7DaysPI / 7DaysDMSO	-0.25391	0.482509		0.291785	0.210099		0.061823	0.37896		CSNK1A1	FALSE
P48729_K225	Q8BK63_K225_M1		14DaysAI / 14DaysDMSO	-0.312295	0.482509		0.244639	0.210099		0.0527488	0.37896		CSNK1A1	FALSE
P48729_K225	Q8BK63_K225_M1		14DaysPI / 14DaysDMSO	1.12506	0.482509		0.00212572	0.210099		0.000815057	0.37896		CSNK1A1	FALSE
P48729_K225	Q8BK63_K225_M1		7DaysPAI / 7DaysDMSO	-0.29398	0.482509		0.0746748	0.210099		0.0180873	0.37896		CSNK1A1	FALSE
P48729_K240			14DaysPI / 14DaysDMSO	3.14478			1.41783e-05			1.42227e-05			CSNK1A1	FALSE
P48729_K240			7DaysPI / 7DaysDMSO	1.91065			0.000343206			0.000179715			CSNK1A1	FALSE
P48729_K240			14DaysAI / 14DaysDMSO	-0.244531			0.000884041			0.000391221			CSNK1A1	FALSE
P48729_K240			7DaysAI / 7DaysDMSO	0.848278			1.70802e-06			2.71642e-06			CSNK1A1	FALSE
P48729_K240			7DaysPAI / 7DaysDMSO	2.83529			0.00646898			0.00210224			CSNK1A1	FALSE
P48729_K240			14DaysPAI / 14DaysDMSO	2.20907			0.000212893			0.000121985			CSNK1A1	FALSE
P48729_K302			14DaysPI / 14DaysDMSO	6.0985			0.000142494			8.83147e-05			CSNK1A1	FALSE
P48729_K302			7DaysPI / 7DaysDMSO	4.32202			0.000206			0.000118777			CSNK1A1	FALSE
P48729_K302			14DaysAI / 14DaysDMSO	1.77196			1.15218e-07			3.37122e-07			CSNK1A1	FALSE
P48729_K302			7DaysAI / 7DaysDMSO	0.0849043			1.93277e-07			5.02956e-07			CSNK1A1	FALSE
P48729_K302			14DaysPAI / 14DaysDMSO	5.19607			2.55865e-05			2.26091e-05			CSNK1A1	FALSE
P48729_K302			7DaysPAI / 7DaysDMSO	3.62544			3.64634e-05			2.98887e-05			CSNK1A1	FALSE
P48729_K304			14DaysPI / 14DaysDMSO	0.854015			0.00208183			0.00080088			CSNK1A1	FALSE
P48729_K304			7DaysPI / 7DaysDMSO	-1.30428			0.0449321			0.011489			CSNK1A1	FALSE
P48729_K304			14DaysAI / 14DaysDMSO	-0.0255464			0.841556			0.15747			CSNK1A1	FALSE
P48729_K304			7DaysAI / 7DaysDMSO	-1.12964			0.109267			0.0254721			CSNK1A1	FALSE
P48729_K304			7DaysPAI / 7DaysDMSO	-1.05879			0.0856555			0.0204565			CSNK1A1	FALSE
P48729_K304			14DaysPAI / 14DaysDMSO	0.143637			0.504031			0.100728			CSNK1A1	FALSE
P48729_K325			14DaysPI / 14DaysDMSO	1.73241			1.52645e-06			2.48864e-06			CSNK1A1	FALSE
P48729_K325			7DaysPI / 7DaysDMSO	-0.0725884			0.625729			0.121868			CSNK1A1	FALSE
P48729_K325			14DaysAI / 14DaysDMSO	-0.767107			0.000893542			0.000394706			CSNK1A1	FALSE
P48729_K325			7DaysAI / 7DaysDMSO	-1.08019			0.00741904			0.00236631			CSNK1A1	FALSE
P48729_K325			7DaysPAI / 7DaysDMSO	-0.119645			0.608666			0.118942			CSNK1A1	FALSE
P48729_K325			14DaysPAI / 14DaysDMSO	0.926662			0.000507242			0.000247449			CSNK1A1	FALSE
P48729_K62	Q8BK63_K62_M1	Nfu_p_1_035291_K62_M1	14DaysPAI / 14DaysDMSO	1.04905	1.03261	-2.31473	0.00174474	0.11134	0.0580661	0.000690278	0.248977	0.233711	CSNK1A1	FALSE
P48729_K62	Q8BK63_K62_M1	Nfu_p_1_035291_K62_M1	14DaysPI / 14DaysDMSO	1.27099	1.03261	-2.31473	0.000488445	0.11134	0.0580661	0.000239879	0.248977	0.233711	CSNK1A1	FALSE
P48729_K62	Q8BK63_K62_M1	Nfu_p_1_035291_K62_M1	7DaysPAI / 7DaysDMSO	0.538529	1.03261	-2.31473	0.00954068	0.11134	0.0580661	0.00294128	0.248977	0.233711	CSNK1A1	FALSE
P48729_K62	Q8BK63_K62_M1	Nfu_p_1_035291_K62_M1	7DaysAI / 7DaysDMSO	-1.09564	1.03261	-2.31473	4.85191e-07	0.11134	0.0580661	1.02255e-06	0.248977	0.233711	CSNK1A1	FALSE
P48729_K62	Q8BK63_K62_M1	Nfu_p_1_035291_K62_M1	7DaysPI / 7DaysDMSO	0.0564276	1.03261	-2.31473	0.481966	0.11134	0.0580661	0.0968009	0.248977	0.233711	CSNK1A1	FALSE
P48729_K62	Q8BK63_K62_M1	Nfu_p_1_035291_K62_M1	14DaysAI / 14DaysDMSO	-0.261489	1.03261	-2.31473	0.0643094	0.11134	0.0580661	0.0158203	0.248977	0.233711	CSNK1A1	FALSE
P48729_K65			14DaysPI / 14DaysDMSO	1.41223			0.0341462			0.00900615			CSNK1A1	FALSE
P48729_K65			7DaysPI / 7DaysDMSO	1.27395			0.000392975			0.000200807			CSNK1A1	FALSE
P48729_K65			14DaysAI / 14DaysDMSO	-2.39495			0.0001481			9.11153e-05			CSNK1A1	FALSE
P48729_K65			7DaysAI / 7DaysDMSO	-1.93125			4.53893e-13			1.89457e-11			CSNK1A1	FALSE
P48729_K65			7DaysPAI / 7DaysDMSO	1.45141			0.00033478			0.000176123			CSNK1A1	FALSE
P48729_K65			14DaysPAI / 14DaysDMSO	0.88004			0.0265758			0.00721237			CSNK1A1	FALSE
P48729_K8	Q8BK63_K8_M1	Nfu_p_1_035291_K8_M1	7DaysAI / 7DaysDMSO	-2.15345	1.60561	-1.30254	0.0591105	0.0625183	0.24517	0.0146697	0.165442	0.489333	CSNK1A1	FALSE
P48729_K8	Q8BK63_K8_M1	Nfu_p_1_035291_K8_M1	14DaysAI / 14DaysDMSO	-0.101825	1.60561	-1.30254	0.99583	0.0625183	0.24517	0.181205	0.165442	0.489333	CSNK1A1	FALSE
P48729_K8	Q8BK63_K8_M1	Nfu_p_1_035291_K8_M1	7DaysPI / 7DaysDMSO	-1.99616	1.60561	-1.30254	0.0595115	0.0625183	0.24517	0.0147588	0.165442	0.489333	CSNK1A1	FALSE
P48729_K8	Q8BK63_K8_M1	Nfu_p_1_035291_K8_M1	14DaysPAI / 14DaysDMSO	-0.0419122	1.60561	-1.30254	0.827578	0.0625183	0.24517	0.155258	0.165442	0.489333	CSNK1A1	FALSE
P48729_K8	Q8BK63_K8_M1	Nfu_p_1_035291_K8_M1	14DaysPI / 14DaysDMSO	0.245247	1.60561	-1.30254	0.377764	0.0625183	0.24517	0.0779362	0.165442	0.489333	CSNK1A1	FALSE
P48729_K8	Q8BK63_K8_M1	Nfu_p_1_035291_K8_M1	7DaysPAI / 7DaysDMSO	-1.97072	1.60561	-1.30254	0.0693157	0.0625183	0.24517	0.0169176	0.165442	0.489333	CSNK1A1	FALSE
P48730_K122			14DaysPI / 14DaysDMSO	5.3045			3.71096e-08			1.40432e-07			CSNK1D	FALSE
P48730_K122			7DaysPI / 7DaysDMSO	4.37474			3.58023e-06			4.83918e-06			CSNK1D	FALSE
P48730_K122			14DaysAI / 14DaysDMSO	0.571232			1.06769e-06			1.88541e-06			CSNK1D	FALSE
P48730_K122			7DaysAI / 7DaysDMSO	2.14777			8.40985e-08			2.64941e-07			CSNK1D	FALSE
P48730_K122			14DaysPAI / 14DaysDMSO	5.11477			5.05918e-08			1.78794e-07			CSNK1D	FALSE
P48730_K122			7DaysPAI / 7DaysDMSO	4.74991			4.93581e-07			1.03588e-06			CSNK1D	FALSE
P48730_K130			14DaysPI / 14DaysDMSO	6.22441			4.90128e-07			1.03044e-06			CSNK1D	FALSE
P48730_K130			7DaysPI / 7DaysDMSO	4.50802			2.13982e-06			3.23747e-06			CSNK1D	FALSE
P48730_K130			14DaysAI / 14DaysDMSO	0.319599			1.09149e-07			3.23603e-07			CSNK1D	FALSE
P48730_K130			7DaysAI / 7DaysDMSO	0.359955			1.92897e-10			2.35841e-09			CSNK1D	FALSE
P48730_K130			14DaysPAI / 14DaysDMSO	5.62263			1.10207e-07			3.25991e-07			CSNK1D	FALSE
P48730_K130			7DaysPAI / 7DaysDMSO	4.56918			4.12008e-06			5.40167e-06			CSNK1D	FALSE
P48730_K140			14DaysPI / 14DaysDMSO	1.19016			0.00324728			0.0011662			CSNK1D	FALSE
P48730_K140			7DaysPI / 7DaysDMSO	-0.145268			0.370704			0.07663			CSNK1D	FALSE
P48730_K140			14DaysAI / 14DaysDMSO	-0.906681			0.00622511			0.00203378			CSNK1D	FALSE
P48730_K140			7DaysAI / 7DaysDMSO	-1.80518			4.29171e-10			4.4198e-09			CSNK1D	FALSE
P48730_K140			7DaysPAI / 7DaysDMSO	-0.0752745			0.955799			0.175145			CSNK1D	FALSE
P48730_K140			14DaysPAI / 14DaysDMSO	0.622112			0.0701733			0.0171056			CSNK1D	FALSE
P48730_K141			14DaysPI / 14DaysDMSO	5.95181			2.15619e-05			1.97568e-05			CSNK1D	FALSE
P48730_K141			7DaysPI / 7DaysDMSO	0.766637			0.000749062			0.000341015			CSNK1D	FALSE
P48730_K141			14DaysAI / 14DaysDMSO	0.875761			1.21559e-16			2.40822e-14			CSNK1D	FALSE
P48730_K141			7DaysAI / 7DaysDMSO	-0.816964			3.50549e-17			8.84226e-15			CSNK1D	FALSE
P48730_K141			7DaysPAI / 7DaysDMSO	2.47084			0.00027323			0.000149309			CSNK1D	FALSE
P48730_K141			14DaysPAI / 14DaysDMSO	5.59872			1.08917e-05			1.15752e-05			CSNK1D	FALSE
P48730_K154			14DaysPI / 14DaysDMSO	3.74969			0.000287798			0.000155737			CSNK1D	FALSE
P48730_K154			14DaysAI / 14DaysDMSO	0.499292			1.56252e-05			1.53447e-05			CSNK1D	FALSE
P48730_K154			7DaysPI / 7DaysDMSO	0.743548			0.000729159			0.000333557			CSNK1D	FALSE
P48730_K154			7DaysAI / 7DaysDMSO	-0.0207051			0.683985			0.131732			CSNK1D	FALSE
P48730_K154			7DaysPAI / 7DaysDMSO	1.66615			0.000656615			0.00030602			CSNK1D	FALSE
P48730_K154			14DaysPAI / 14DaysDMSO	3.60438			0.000125825			7.99577e-05			CSNK1D	FALSE
P48730_K171			14DaysPI / 14DaysDMSO	4.88952			7.66791e-05			5.38367e-05			CSNK1D	FALSE
P48730_K171			7DaysPI / 7DaysDMSO	2.36609			0.0019745			0.000766077			CSNK1D	FALSE
P48730_K171			14DaysAI / 14DaysDMSO	0.964162			7.15903e-06			8.33173e-06			CSNK1D	FALSE
P48730_K171			7DaysPAI / 7DaysDMSO	1.9194			0.00135356			0.000557819			CSNK1D	FALSE
P48730_K171			7DaysAI / 7DaysDMSO	-0.428275			0.000126514			8.03035e-05			CSNK1D	FALSE
P48730_K171			14DaysPAI / 14DaysDMSO	4.94584			0.000777031			0.000351543			CSNK1D	FALSE
P48730_K232			14DaysPI / 14DaysDMSO	4.46251			1.01125e-07			3.05177e-07			CSNK1D	FALSE
P48730_K232			7DaysPI / 7DaysDMSO	2.75941			3.80231e-05			3.08918e-05			CSNK1D	FALSE
P48730_K232			14DaysAI / 14DaysDMSO	-0.285933			9.49191e-08			2.90613e-07			CSNK1D	FALSE
P48730_K232			7DaysAI / 7DaysDMSO	-0.196089			1.57388e-06			2.54841e-06			CSNK1D	FALSE
P48730_K232			7DaysPAI / 7DaysDMSO	3.32694			0.00097252			0.00042338			CSNK1D	FALSE
P48730_K232			14DaysPAI / 14DaysDMSO	3.96281			1.15428e-05			1.21165e-05			CSNK1D	FALSE
P48730_K263			14DaysPI / 14DaysDMSO	4.40944			1.06578e-09			9.02547e-09			CSNK1D	FALSE
P48730_K263			7DaysPI / 7DaysDMSO	3.31293			4.43462e-07			9.54045e-07			CSNK1D	FALSE
P48730_K263			14DaysAI / 14DaysDMSO	0.58545			0.0630727			0.0155471			CSNK1D	FALSE
P48730_K263			7DaysAI / 7DaysDMSO	-0.419331			1.42694e-12			4.68234e-11			CSNK1D	FALSE
P48730_K263			14DaysPAI / 14DaysDMSO	4.28459			7.01758e-06			8.20177e-06			CSNK1D	FALSE
P48730_K263			7DaysPAI / 7DaysDMSO	5.07573			9.0818e-06			1.00361e-05			CSNK1D	FALSE
P48730_K45			14DaysPI / 14DaysDMSO	3.02123			7.76549e-09			4.20102e-08			CSNK1D	FALSE
P48730_K45			14DaysAI / 14DaysDMSO	0.284369			0.000809809			0.000363816			CSNK1D	FALSE
P48730_K45			7DaysPI / 7DaysDMSO	1.7562			0.00367395			0.00129537			CSNK1D	FALSE
P48730_K45			7DaysAI / 7DaysDMSO	0.703741			0.0414867			0.0107021			CSNK1D	FALSE
P48730_K45			14DaysPAI / 14DaysDMSO	2.67343			7.98977e-07			1.50438e-06			CSNK1D	FALSE
P48730_K45			7DaysPAI / 7DaysDMSO	2.24848			0.000100374			6.6709e-05			CSNK1D	FALSE
P48730_K54			7DaysPAI / 7DaysDMSO	1.95349			0.0477899			0.0121383			CSNK1D	FALSE
P48730_K54			14DaysPAI / 14DaysDMSO	4.13335			0.000297757			0.000160119			CSNK1D	FALSE
P48730_K54			14DaysPI / 14DaysDMSO	3.69859			0.000139547			8.68506e-05			CSNK1D	FALSE
P48730_K54			7DaysPI / 7DaysDMSO	1.24523			0.0397005			0.010292			CSNK1D	FALSE
P48730_K54			14DaysAI / 14DaysDMSO	0.82897			4.2916e-10			4.4198e-09			CSNK1D	FALSE
P48730_K54			7DaysAI / 7DaysDMSO	-0.434179			3.20484e-06			4.4366e-06			CSNK1D	FALSE
P48730_K57			14DaysPI / 14DaysDMSO	2.01654			0.00261894			0.000972025			CSNK1D	FALSE
P48730_K57			7DaysPI / 7DaysDMSO	1.22771			0.000251127			0.000139433			CSNK1D	FALSE
P48730_K57			14DaysAI / 14DaysDMSO	-2.73368			2.23886e-05			2.03486e-05			CSNK1D	FALSE
P48730_K57			7DaysAI / 7DaysDMSO	-1.78625			9.9747e-06			1.08026e-05			CSNK1D	FALSE
P48730_K57			7DaysPAI / 7DaysDMSO	2.15605			0.00482042			0.00163321			CSNK1D	FALSE
P48730_K57			14DaysPAI / 14DaysDMSO	1.84849			0.00516077			0.00173127			CSNK1D	FALSE
P48735_K166			14DaysPI / 14DaysDMSO	3.71063			4.27658e-06			5.56138e-06			IDH2	FALSE
P48735_K166			7DaysPI / 7DaysDMSO	2.40355			0.00062462			0.000293719			IDH2	FALSE
P48735_K166			14DaysAI / 14DaysDMSO	1.57034			0.00160274			0.000642779			IDH2	FALSE
P48735_K166			7DaysAI / 7DaysDMSO	0.486718			1.80584e-06			2.83629e-06			IDH2	FALSE
P48735_K166			7DaysPAI / 7DaysDMSO	2.92722			0.000204134			0.000117909			IDH2	FALSE
P48735_K166			14DaysPAI / 14DaysDMSO	3.57104			0.000304532			0.000163059			IDH2	FALSE
P48735_K180			7DaysPAI / 7DaysDMSO	2.33957			0.00163528			0.000653728			IDH2	FALSE
P48735_K180			14DaysPAI / 14DaysDMSO	2.31281			2.46919e-05			2.1989e-05			IDH2	FALSE
P48735_K180			14DaysPI / 14DaysDMSO	3.02777			0.000109989			7.17871e-05			IDH2	FALSE
P48735_K180			7DaysPI / 7DaysDMSO	1.60927			0.010712			0.00325206			IDH2	FALSE
P48735_K180			14DaysAI / 14DaysDMSO	0.5194			0.0604413			0.0149651			IDH2	FALSE
P48735_K180			7DaysAI / 7DaysDMSO	1.07457			1.64604e-06			2.63879e-06			IDH2	FALSE
P48735_K263			14DaysPI / 14DaysDMSO	1.15519			0.0542306			0.0135848			IDH2	FALSE
P48735_K263			7DaysPI / 7DaysDMSO	-0.771236			0.00014004			8.70952e-05			IDH2	FALSE
P48735_K263			14DaysAI / 14DaysDMSO	0.282686			0.116649			0.027024			IDH2	FALSE
P48735_K263			7DaysAI / 7DaysDMSO	-0.374716			0.0489885			0.012407			IDH2	FALSE
P48735_K263			7DaysPAI / 7DaysDMSO	-0.0961196			0.352468			0.0732453			IDH2	FALSE
P48735_K263			14DaysPAI / 14DaysDMSO	0.015826			0.0986386			0.0232318			IDH2	FALSE
P48735_K384			7DaysPAI / 7DaysDMSO	2.2005			0.00050854			0.000247971			IDH2	FALSE
P48735_K384			14DaysPAI / 14DaysDMSO	3.23924			5.24734e-07			1.08592e-06			IDH2	FALSE
P48735_K384			14DaysPI / 14DaysDMSO	3.75805			3.09118e-05			2.62537e-05			IDH2	FALSE
P48735_K384			7DaysPI / 7DaysDMSO	2.03907			0.0148657			0.00432807			IDH2	FALSE
P48735_K384			14DaysAI / 14DaysDMSO	0.529684			0.00133326			0.0005508			IDH2	FALSE
P48735_K384			7DaysAI / 7DaysDMSO	0.313912			2.50996e-06			3.66715e-06			IDH2	FALSE
P48739_K104			14DaysPI / 14DaysDMSO	0.717369			0.0836121			0.0200183			PITPNB	FALSE
P48739_K104			7DaysPI / 7DaysDMSO	-0.370346			0.0430588			0.0110618			PITPNB	FALSE
P48739_K104			7DaysPAI / 7DaysDMSO	-0.118434			0.179811			0.0399427			PITPNB	FALSE
P48739_K104			7DaysAI / 7DaysDMSO	-2.88139			9.52921e-06			1.04217e-05			PITPNB	FALSE
P48739_K104			14DaysAI / 14DaysDMSO	-0.309878			0.547623			0.108399			PITPNB	FALSE
P48739_K104			14DaysPAI / 14DaysDMSO	0.418736			0.226068			0.0491209			PITPNB	FALSE
P48739_K116			14DaysPI / 14DaysDMSO	2.35984			0.0243056			0.00666458			PITPNB	FALSE
P48739_K116			7DaysPI / 7DaysDMSO	0.0645157			0.0014252			0.000582427			PITPNB	FALSE
P48739_K116			14DaysAI / 14DaysDMSO	0.711904			0.767005			0.145467			PITPNB	FALSE
P48739_K116			7DaysAI / 7DaysDMSO	0.407331			1.55517e-05			1.52907e-05			PITPNB	FALSE
P48739_K116			7DaysPAI / 7DaysDMSO	1.14983			0.000226458			0.000128228			PITPNB	FALSE
P48739_K116			14DaysPAI / 14DaysDMSO	2.56556			0.0489632			0.0124015			PITPNB	FALSE
P48739_K155			14DaysPI / 14DaysDMSO	6.83042			2.44535e-05			2.18195e-05			PITPNB	FALSE
P48739_K155			7DaysPI / 7DaysDMSO	4.82845			3.21123e-05			2.70571e-05			PITPNB	FALSE
P48739_K155			14DaysAI / 14DaysDMSO	0.312222			2.63365e-13			1.22363e-11			PITPNB	FALSE
P48739_K155			7DaysAI / 7DaysDMSO	-0.336579			5.22774e-14			3.30902e-12			PITPNB	FALSE
P48739_K155			14DaysPAI / 14DaysDMSO	6.29643			7.7978e-07			1.47609e-06			PITPNB	FALSE
P48739_K155			7DaysPAI / 7DaysDMSO	4.90709			5.81285e-05			4.32034e-05			PITPNB	FALSE
P48739_K167			14DaysPI / 14DaysDMSO	4.08786			3.42769e-08			1.32147e-07			PITPNB	FALSE
P48739_K167			7DaysPI / 7DaysDMSO	3.74781			1.66622e-05			1.61376e-05			PITPNB	FALSE
P48739_K167			14DaysAI / 14DaysDMSO	-0.647964			1.30995e-07			3.72613e-07			PITPNB	FALSE
P48739_K167			7DaysAI / 7DaysDMSO	0.207935			1.75758e-10			2.18854e-09			PITPNB	FALSE
P48739_K167			7DaysPAI / 7DaysDMSO	3.78806			2.70634e-05			2.36289e-05			PITPNB	FALSE
P48739_K167			14DaysPAI / 14DaysDMSO	3.87619			2.33422e-08			9.82796e-08			PITPNB	FALSE
P48739_K178			14DaysPI / 14DaysDMSO	3.76158			1.59618e-05			1.56029e-05			PITPNB	FALSE
P48739_K178			7DaysPI / 7DaysDMSO	3.52907			0.00020234			0.000117068			PITPNB	FALSE
P48739_K178			14DaysAI / 14DaysDMSO	-0.91927			5.68374e-06			6.95343e-06			PITPNB	FALSE
P48739_K178			7DaysAI / 7DaysDMSO	0.677928			3.92535e-06			5.20221e-06			PITPNB	FALSE
P48739_K178			7DaysPAI / 7DaysDMSO	3.23814			0.000115443			7.46352e-05			PITPNB	FALSE
P48739_K178			14DaysPAI / 14DaysDMSO	3.84174			1.86438e-06			2.90844e-06			PITPNB	FALSE
P48739_K208			14DaysPI / 14DaysDMSO	1.43262			0.00202141			0.00078124			PITPNB	FALSE
P48739_K208			7DaysPI / 7DaysDMSO	0.842208			0.106624			0.0249183			PITPNB	FALSE
P48739_K208			14DaysAI / 14DaysDMSO	0.340979			0.48705			0.097704			PITPNB	FALSE
P48739_K208			7DaysAI / 7DaysDMSO	-0.121787			0.0303312			0.00810914			PITPNB	FALSE
P48739_K208			7DaysPAI / 7DaysDMSO	0.0287215			0.546564			0.108213			PITPNB	FALSE
P48739_K208			14DaysPAI / 14DaysDMSO	2.96649			0.0186959			0.00529092			PITPNB	FALSE
P48739_K215			14DaysPI / 14DaysDMSO	-0.11468			0.646355			0.125384			PITPNB	FALSE
P48739_K215			7DaysPI / 7DaysDMSO	-2.23162			0.00127623			0.00053097			PITPNB	FALSE
P48739_K215			14DaysAI / 14DaysDMSO	-0.269706			0.289483			0.061383			PITPNB	FALSE
P48739_K215			7DaysAI / 7DaysDMSO	-0.67395			0.243215			0.0524692			PITPNB	FALSE
P48739_K215			7DaysPAI / 7DaysDMSO	-1.8232			0.00385838			0.00135044			PITPNB	FALSE
P48739_K215			14DaysPAI / 14DaysDMSO	-0.386085			0.0916274			0.0217372			PITPNB	FALSE
P48739_K31			14DaysPI / 14DaysDMSO	3.79923			0.0398496			0.0103263			PITPNB	FALSE
P48739_K31			7DaysPI / 7DaysDMSO	2.02531			0.00558978			0.00185399			PITPNB	FALSE
P48739_K31			14DaysAI / 14DaysDMSO	1.06622			0.00058763			0.000279275			PITPNB	FALSE
P48739_K31			7DaysAI / 7DaysDMSO	-0.893737			1.18328e-07			3.44218e-07			PITPNB	FALSE
P48739_K31			7DaysPAI / 7DaysDMSO	0.112104			0.874701			0.162688			PITPNB	FALSE
P48739_K31			14DaysPAI / 14DaysDMSO	2.29219			0.0430747			0.0110654			PITPNB	FALSE
P48739_K44			14DaysPI / 14DaysDMSO	6.74827			2.9143e-06			4.12037e-06			PITPNB	FALSE
P48739_K44			7DaysPI / 7DaysDMSO	4.85877			0.000140959			8.75519e-05			PITPNB	FALSE
P48739_K44			14DaysAI / 14DaysDMSO	2.44323			1.67509e-06			2.67443e-06			PITPNB	FALSE
P48739_K44			7DaysAI / 7DaysDMSO	-0.00504962			0.417826			0.0852763			PITPNB	FALSE
P48739_K44			7DaysPAI / 7DaysDMSO	4.87015			8.98916e-05			6.10728e-05			PITPNB	FALSE
P48739_K44			14DaysPAI / 14DaysDMSO	6.67805			0.000312181			0.000166409			PITPNB	FALSE
P48739_K5			14DaysPI / 14DaysDMSO	1.91463			6.1479e-05			4.51748e-05			PITPNB	FALSE
P48739_K5			7DaysPI / 7DaysDMSO	2.38496			7.52045e-05			5.30024e-05			PITPNB	FALSE
P48739_K5			14DaysAI / 14DaysDMSO	-1.09105			9.97418e-05			6.638e-05			PITPNB	FALSE
P48739_K5			7DaysAI / 7DaysDMSO	-0.128403			0.00256526			0.000955144			PITPNB	FALSE
P48739_K5			7DaysPAI / 7DaysDMSO	2.35548			4.62076e-05			3.60235e-05			PITPNB	FALSE
P48739_K5			14DaysPAI / 14DaysDMSO	1.64018			0.000278336			0.000151559			PITPNB	FALSE
P48739_K50			14DaysPI / 14DaysDMSO	3.92103			0.000179468			0.000106262			PITPNB	FALSE
P48739_K50			7DaysPI / 7DaysDMSO	4.05056			3.96332e-05			3.19263e-05			PITPNB	FALSE
P48739_K50			14DaysAI / 14DaysDMSO	0.828535			3.82007e-05			3.10083e-05			PITPNB	FALSE
P48739_K50			7DaysAI / 7DaysDMSO	0.692382			1.49857e-07			4.13046e-07			PITPNB	FALSE
P48739_K50			14DaysPAI / 14DaysDMSO	4.06339			7.99056e-06			9.07999e-06			PITPNB	FALSE
P48739_K50			7DaysPAI / 7DaysDMSO	4.06562			5.34011e-05			4.0397e-05			PITPNB	FALSE
P48739_K60			14DaysPI / 14DaysDMSO	1.75551			0.000215329			0.000123114			PITPNB	FALSE
P48739_K60			7DaysPI / 7DaysDMSO	0.247315			0.00789849			0.00249782			PITPNB	FALSE
P48739_K60			14DaysAI / 14DaysDMSO	-0.218968			0.117331			0.0271661			PITPNB	FALSE
P48739_K60			7DaysAI / 7DaysDMSO	0.0923965			0.520061			0.103565			PITPNB	FALSE
P48739_K60			7DaysPAI / 7DaysDMSO	-0.170705			0.0212068			0.00591064			PITPNB	FALSE
P48739_K60			14DaysPAI / 14DaysDMSO	0.886832			3.70402e-05			3.02588e-05			PITPNB	FALSE
P48739_K67			14DaysPI / 14DaysDMSO	4.55886			6.04504e-07			1.21133e-06			PITPNB	FALSE
P48739_K67			7DaysPI / 7DaysDMSO	4.44169			2.47687e-05			2.20408e-05			PITPNB	FALSE
P48739_K67			14DaysAI / 14DaysDMSO	-1.43221			9.99353e-07			1.79155e-06			PITPNB	FALSE
P48739_K67			7DaysAI / 7DaysDMSO	0.648335			1.1116e-05			1.17649e-05			PITPNB	FALSE
P48739_K67			7DaysPAI / 7DaysDMSO	4.58489			0.000102062			6.76024e-05			PITPNB	FALSE
P48739_K67			14DaysPAI / 14DaysDMSO	4.22156			5.66907e-07			1.15287e-06			PITPNB	FALSE
P49005_K125			14DaysPI / 14DaysDMSO	5.21095			5.33634e-06			6.61648e-06			POLD2	FALSE
P49005_K125			7DaysPI / 7DaysDMSO	3.40815			7.21701e-05			5.12826e-05			POLD2	FALSE
P49005_K125			14DaysAI / 14DaysDMSO	0.362917			1.75042e-12			5.5232e-11			POLD2	FALSE
P49005_K125			7DaysAI / 7DaysDMSO	-0.489508			4.25816e-11			7.10513e-10			POLD2	FALSE
P49005_K125			7DaysPAI / 7DaysDMSO	3.12674			0.000154111			9.40643e-05			POLD2	FALSE
P49005_K125			14DaysPAI / 14DaysDMSO	4.85343			1.12557e-07			3.31373e-07			POLD2	FALSE
P49005_K145			14DaysPI / 14DaysDMSO	2.62174			8.7116e-07			1.60971e-06			POLD2	FALSE
P49005_K145			7DaysPI / 7DaysDMSO	1.71533			0.0163742			0.00471013			POLD2	FALSE
P49005_K145			14DaysAI / 14DaysDMSO	0.130464			0.132569			0.0303349			POLD2	FALSE
P49005_K145			7DaysAI / 7DaysDMSO	-0.220364			0.0314592			0.00837519			POLD2	FALSE
P49005_K145			14DaysPAI / 14DaysDMSO	2.61847			5.7871e-06			7.05181e-06			POLD2	FALSE
P49005_K145			7DaysPAI / 7DaysDMSO	1.63045			0.0452556			0.0115626			POLD2	FALSE
P49005_K267			14DaysPI / 14DaysDMSO	1.39346			0.00564854			0.00187061			POLD2	FALSE
P49005_K267			7DaysPI / 7DaysDMSO	0.668422			0.00852602			0.00266849			POLD2	FALSE
P49005_K267			14DaysAI / 14DaysDMSO	0.144331			0.186109			0.0412025			POLD2	FALSE
P49005_K267			7DaysAI / 7DaysDMSO	0.339616			5.73911e-06			7.00633e-06			POLD2	FALSE
P49005_K267			7DaysPAI / 7DaysDMSO	0.832189			0.00694737			0.0022354			POLD2	FALSE
P49005_K267			14DaysPAI / 14DaysDMSO	1.02995			4.68147e-05			3.64024e-05			POLD2	FALSE
P49005_K80			14DaysPI / 14DaysDMSO	-0.309622			0.00166369			0.000663226			POLD2	FALSE
P49005_K80			7DaysPI / 7DaysDMSO	0.263402			0.00716469			0.00229575			POLD2	FALSE
P49005_K80			14DaysAI / 14DaysDMSO	-0.0692962			0.26976			0.0576153			POLD2	FALSE
P49005_K80			7DaysAI / 7DaysDMSO	0.0725007			0.00726194			0.00232254			POLD2	FALSE
P49005_K80			7DaysPAI / 7DaysDMSO	0.349962			0.000988506			0.000429081			POLD2	FALSE
P49005_K80			14DaysPAI / 14DaysDMSO	-0.368044			0.000749604			0.000341227			POLD2	FALSE
P49006_K106			7DaysPI / 7DaysDMSO	-3.13679			0.000134292			8.42283e-05			MARCKSL1	FALSE
P49006_K106			14DaysAI / 14DaysDMSO	0.45556			0.424006			0.086402			MARCKSL1	FALSE
P49006_K106			7DaysAI / 7DaysDMSO	-0.824953			0.0465511			0.0118566			MARCKSL1	FALSE
P49006_K106			7DaysPAI / 7DaysDMSO	-2.76452			0.000272103			0.000148822			MARCKSL1	FALSE
P49006_K106			14DaysPAI / 14DaysDMSO	-1.64627			0.00157962			0.000634982			MARCKSL1	FALSE
P49006_K106			14DaysPI / 14DaysDMSO	-1.77243			0.000596594			0.000282796			MARCKSL1	FALSE
P49006_K110			14DaysPI / 14DaysDMSO	-2.14671			0.0210165			0.00586389			MARCKSL1	FALSE
P49006_K110			7DaysPI / 7DaysDMSO	-1.24016			0.0288112			0.00774693			MARCKSL1	FALSE
P49006_K110			14DaysAI / 14DaysDMSO	-2.03339			0.0306975			0.00819545			MARCKSL1	FALSE
P49006_K110			7DaysAI / 7DaysDMSO	-1.25682			0.0290514			0.00780418			MARCKSL1	FALSE
P49006_K110			7DaysPAI / 7DaysDMSO	-1.22003			0.0254743			0.00694746			MARCKSL1	FALSE
P49006_K110			14DaysPAI / 14DaysDMSO	-2.68252			0.0106938			0.00324729			MARCKSL1	FALSE
P49006_K25			14DaysPI / 14DaysDMSO	0.440981			0.054745			0.0136993			MARCKSL1	FALSE
P49006_K25			7DaysPI / 7DaysDMSO	-1.71091			0.00263869			0.000978252			MARCKSL1	FALSE
P49006_K25			14DaysAI / 14DaysDMSO	1.57807			0.0423046			0.010889			MARCKSL1	FALSE
P49006_K25			7DaysAI / 7DaysDMSO	-0.758017			0.0811357			0.0194846			MARCKSL1	FALSE
P49006_K25			7DaysPAI / 7DaysDMSO	-1.59079			0.00158228			0.000635861			MARCKSL1	FALSE
P49006_K25			14DaysPAI / 14DaysDMSO	0.223344			0.0320604			0.00851635			MARCKSL1	FALSE
P49006_K35			14DaysPI / 14DaysDMSO	0.0631074			0.0348554			0.00917192			MARCKSL1	FALSE
P49006_K35			7DaysPI / 7DaysDMSO	-1.483			0.0558158			0.0139384			MARCKSL1	FALSE
P49006_K35			14DaysAI / 14DaysDMSO	-0.378427			0.312733			0.0657973			MARCKSL1	FALSE
P49006_K35			7DaysPAI / 7DaysDMSO	0.582196			0.503614			0.100654			MARCKSL1	FALSE
P49006_K35			7DaysAI / 7DaysDMSO	0.665876			0.817314			0.153614			MARCKSL1	FALSE
P49006_K35			14DaysPAI / 14DaysDMSO	-0.946985			0.0102517			0.00313024			MARCKSL1	FALSE
P49006_K43		Nfu_p_1_036165_K68_M1	14DaysPI / 14DaysDMSO	-3.6967		-4.00406	4.51141e-05		8.34059e-05	3.53438e-05		0.00630253	MARCKSL1	FALSE
P49006_K43		Nfu_p_1_036023_K42_M1	14DaysPI / 14DaysDMSO	-3.6967		-1.07803	4.51141e-05		0.222628	3.53438e-05		0.462965	MARCKSL1	FALSE
P49006_K43		Nfu_p_1_036165_K68_M1	7DaysPI / 7DaysDMSO	-3.91385		-4.00406	3.25464e-05		8.34059e-05	2.73399e-05		0.00630253	MARCKSL1	FALSE
P49006_K43		Nfu_p_1_036023_K42_M1	7DaysPI / 7DaysDMSO	-3.91385		-1.07803	3.25464e-05		0.222628	2.73399e-05		0.462965	MARCKSL1	FALSE
P49006_K43		Nfu_p_1_036165_K68_M1	14DaysAI / 14DaysDMSO	0.1283		-4.00406	0.926819		8.34059e-05	0.170725		0.00630253	MARCKSL1	FALSE
P49006_K43		Nfu_p_1_036023_K42_M1	14DaysAI / 14DaysDMSO	0.1283		-1.07803	0.926819		0.222628	0.170725		0.462965	MARCKSL1	FALSE
P49006_K43		Nfu_p_1_036165_K68_M1	14DaysPAI / 14DaysDMSO	-2.66157		-4.00406	0.00036475		8.34059e-05	0.000188869		0.00630253	MARCKSL1	FALSE
P49006_K43		Nfu_p_1_036023_K42_M1	14DaysPAI / 14DaysDMSO	-2.66157		-1.07803	0.00036475		0.222628	0.000188869		0.462965	MARCKSL1	FALSE
P49006_K43		Nfu_p_1_036165_K68_M1	7DaysPAI / 7DaysDMSO	-3.50176		-4.00406	5.25012e-05		8.34059e-05	3.98515e-05		0.00630253	MARCKSL1	FALSE
P49006_K43		Nfu_p_1_036023_K42_M1	7DaysPAI / 7DaysDMSO	-3.50176		-1.07803	5.25012e-05		0.222628	3.98515e-05		0.462965	MARCKSL1	FALSE
P49006_K43		Nfu_p_1_036165_K68_M1	7DaysAI / 7DaysDMSO	-1.72319		-4.00406	0.00105245		8.34059e-05	0.000452117		0.00630253	MARCKSL1	FALSE
P49006_K43		Nfu_p_1_036023_K42_M1	7DaysAI / 7DaysDMSO	-1.72319		-1.07803	0.00105245		0.222628	0.000452117		0.462965	MARCKSL1	FALSE
P49006_K77		Nfu_p_1_036165_K108_M1	14DaysPI / 14DaysDMSO	-6.81047		-1.74858	0.000633605		0.0448406	0.000297183		0.206364	MARCKSL1	FALSE
P49006_K77		Nfu_p_1_039466_K81_M1	14DaysPI / 14DaysDMSO	-6.81047		-0.183601	0.000633605		0.659193	0.000297183		0.829747	MARCKSL1	FALSE
P49006_K77		Nfu_p_1_036023_K82_M1	14DaysPI / 14DaysDMSO	-6.81047		-0.742326	0.000633605		0.492159	0.000297183		0.710316	MARCKSL1	FALSE
P49006_K77		Nfu_p_1_036165_K108_M1	14DaysAI / 14DaysDMSO	-1.25961		-1.74858	0.282847		0.0448406	0.0601178		0.206364	MARCKSL1	FALSE
P49006_K77		Nfu_p_1_039466_K81_M1	14DaysAI / 14DaysDMSO	-1.25961		-0.183601	0.282847		0.659193	0.0601178		0.829747	MARCKSL1	FALSE
P49006_K77		Nfu_p_1_036023_K82_M1	14DaysAI / 14DaysDMSO	-1.25961		-0.742326	0.282847		0.492159	0.0601178		0.710316	MARCKSL1	FALSE
P49006_K77		Nfu_p_1_036165_K108_M1	14DaysPAI / 14DaysDMSO	-2.6854		-1.74858	0.020169		0.0448406	0.00565484		0.206364	MARCKSL1	FALSE
P49006_K77		Nfu_p_1_039466_K81_M1	14DaysPAI / 14DaysDMSO	-2.6854		-0.183601	0.020169		0.659193	0.00565484		0.829747	MARCKSL1	FALSE
P49006_K77		Nfu_p_1_036023_K82_M1	14DaysPAI / 14DaysDMSO	-2.6854		-0.742326	0.020169		0.492159	0.00565484		0.710316	MARCKSL1	FALSE
P49006_K77		Nfu_p_1_036165_K108_M1	7DaysPI / 7DaysDMSO	-3.13736		-1.74858	0.00254628		0.0448406	0.0009492		0.206364	MARCKSL1	FALSE
P49006_K77		Nfu_p_1_039466_K81_M1	7DaysPI / 7DaysDMSO	-3.13736		-0.183601	0.00254628		0.659193	0.0009492		0.829747	MARCKSL1	FALSE
P49006_K77		Nfu_p_1_036023_K82_M1	7DaysPI / 7DaysDMSO	-3.13736		-0.742326	0.00254628		0.492159	0.0009492		0.710316	MARCKSL1	FALSE
P49006_K77		Nfu_p_1_036165_K108_M1	7DaysPAI / 7DaysDMSO	-5.28543		-1.74858	0.000409905		0.0448406	0.000207839		0.206364	MARCKSL1	FALSE
P49006_K77		Nfu_p_1_039466_K81_M1	7DaysPAI / 7DaysDMSO	-5.28543		-0.183601	0.000409905		0.659193	0.000207839		0.829747	MARCKSL1	FALSE
P49006_K77		Nfu_p_1_036023_K82_M1	7DaysPAI / 7DaysDMSO	-5.28543		-0.742326	0.000409905		0.492159	0.000207839		0.710316	MARCKSL1	FALSE
P49006_K77		Nfu_p_1_036165_K108_M1	7DaysAI / 7DaysDMSO	-5.9334		-1.74858	0.000284229		0.0448406	0.000154173		0.206364	MARCKSL1	FALSE
P49006_K77		Nfu_p_1_039466_K81_M1	7DaysAI / 7DaysDMSO	-5.9334		-0.183601	0.000284229		0.659193	0.000154173		0.829747	MARCKSL1	FALSE
P49006_K77		Nfu_p_1_036023_K82_M1	7DaysAI / 7DaysDMSO	-5.9334		-0.742326	0.000284229		0.492159	0.000154173		0.710316	MARCKSL1	FALSE
P49006_K99			14DaysPI / 14DaysDMSO	-4.27895			0.0063471			0.00206816			MARCKSL1	FALSE
P49006_K99			7DaysPI / 7DaysDMSO	-1.57955			0.000354287			0.00018443			MARCKSL1	FALSE
P49006_K99			14DaysAI / 14DaysDMSO	-1.27567			0.331633			0.0693519			MARCKSL1	FALSE
P49006_K99			7DaysAI / 7DaysDMSO	-1.08811			0.0118645			0.00355469			MARCKSL1	FALSE
P49006_K99			7DaysPAI / 7DaysDMSO	-2.60326			5.94623e-06			7.20492e-06			MARCKSL1	FALSE
P49006_K99			14DaysPAI / 14DaysDMSO	-1.99267			0.166431			0.0372463			MARCKSL1	FALSE
P49069_K173			14DaysPI / 14DaysDMSO	1.80297			0.00338546			0.00120829			CAMLG	FALSE
P49069_K173			7DaysPI / 7DaysDMSO	0.879261			0.00423307			0.00146125			CAMLG	FALSE
P49069_K173			14DaysAI / 14DaysDMSO	0.517247			0.00114803			0.000486176			CAMLG	FALSE
P49069_K173			7DaysAI / 7DaysDMSO	-0.689357			5.84138e-07			1.17983e-06			CAMLG	FALSE
P49069_K173			7DaysPAI / 7DaysDMSO	0.917614			0.017468			0.00498437			CAMLG	FALSE
P49069_K173			14DaysPAI / 14DaysDMSO	1.8096			0.000112849			7.32827e-05			CAMLG	FALSE
P49116_K516			7DaysPAI / 7DaysDMSO	0.0333809			0.0319961			0.00850112			NR2C2	FALSE
P49116_K516			14DaysPAI / 14DaysDMSO	-0.288284			0.00010039			6.67165e-05			NR2C2	FALSE
P49116_K516			14DaysPI / 14DaysDMSO	-0.759525			0.000252599			0.000140101			NR2C2	FALSE
P49116_K516			7DaysPI / 7DaysDMSO	-0.597281			0.15233			0.0343892			NR2C2	FALSE
P49116_K516			14DaysAI / 14DaysDMSO	0.124054			0.536834			0.106512			NR2C2	FALSE
P49116_K516			7DaysAI / 7DaysDMSO	-0.200762			0.344425			0.0717431			NR2C2	FALSE
P49137_K197			14DaysPI / 14DaysDMSO	3.81817			0.0072692			0.00232454			MAPKAPK2	FALSE
P49137_K197			7DaysPI / 7DaysDMSO	1.37362			0.00210488			0.000808312			MAPKAPK2	FALSE
P49137_K197			14DaysAI / 14DaysDMSO	0.454555			2.3364e-07			5.82155e-07			MAPKAPK2	FALSE
P49137_K197			7DaysAI / 7DaysDMSO	0.453063			2.85945e-11			5.14677e-10			MAPKAPK2	FALSE
P49137_K197			7DaysPAI / 7DaysDMSO	2.54095			0.00249009			0.000931416			MAPKAPK2	FALSE
P49137_K197			14DaysPAI / 14DaysDMSO	3.88629			0.000157086			9.55026e-05			MAPKAPK2	FALSE
P49137_K204			7DaysPAI / 7DaysDMSO	1.41508			0.00617429			0.00201934			MAPKAPK2	FALSE
P49137_K204			14DaysPAI / 14DaysDMSO	3.7554			5.02864e-07			1.05113e-06			MAPKAPK2	FALSE
P49137_K204			14DaysPI / 14DaysDMSO	4.02517			0.00228665			0.000866725			MAPKAPK2	FALSE
P49137_K204			7DaysPI / 7DaysDMSO	1.69588			0.00552748			0.00183623			MAPKAPK2	FALSE
P49137_K204			14DaysAI / 14DaysDMSO	0.429948			1.32309e-06			2.22586e-06			MAPKAPK2	FALSE
P49137_K204			7DaysAI / 7DaysDMSO	0.252088			3.57478e-06			4.83385e-06			MAPKAPK2	FALSE
P49137_K212			14DaysPI / 14DaysDMSO	2.63504			0.0019166			0.000747075			MAPKAPK2	FALSE
P49137_K212			7DaysPI / 7DaysDMSO	2.05154			0.05149			0.0129699			MAPKAPK2	FALSE
P49137_K212			14DaysAI / 14DaysDMSO	0.208852			0.0206008			0.00576116			MAPKAPK2	FALSE
P49137_K212			7DaysAI / 7DaysDMSO	0.162877			0.0763334			0.0184469			MAPKAPK2	FALSE
P49137_K212			7DaysPAI / 7DaysDMSO	0.772876			0.0395396			0.0102549			MAPKAPK2	FALSE
P49137_K212			14DaysPAI / 14DaysDMSO	2.64099			0.027288			0.00738266			MAPKAPK2	FALSE
P49137_K307			7DaysPI / 7DaysDMSO	3.41027			0.000821002			0.000367966			MAPKAPK2	FALSE
P49137_K307			14DaysPI / 14DaysDMSO	3.68673			5.12773e-08			1.80665e-07			MAPKAPK2	FALSE
P49137_K307			14DaysAI / 14DaysDMSO	0.180245			1.58281e-05			1.55003e-05			MAPKAPK2	FALSE
P49137_K307			7DaysAI / 7DaysDMSO	-0.482163			2.2033e-09			1.58811e-08			MAPKAPK2	FALSE
P49137_K307			7DaysPAI / 7DaysDMSO	3.12374			0.00022352			0.000126885			MAPKAPK2	FALSE
P49137_K307			14DaysPAI / 14DaysDMSO	3.64008			2.70239e-08			1.09967e-07			MAPKAPK2	FALSE
P49137_K385			14DaysPI / 14DaysDMSO	4.97812			0.000231355			0.000130447			MAPKAPK2	FALSE
P49137_K385			7DaysPI / 7DaysDMSO	3.35464			0.0103608			0.00315919			MAPKAPK2	FALSE
P49137_K385			14DaysAI / 14DaysDMSO	0.769347			6.64843e-05			4.80638e-05			MAPKAPK2	FALSE
P49137_K385			7DaysAI / 7DaysDMSO	-0.258345			0.00894791			0.00278233			MAPKAPK2	FALSE
P49137_K385			7DaysPAI / 7DaysDMSO	2.88867			0.014474			0.00422748			MAPKAPK2	FALSE
P49137_K385			14DaysPAI / 14DaysDMSO	4.45238			1.40136e-05			1.40925e-05			MAPKAPK2	FALSE
P49137_K56			7DaysPI / 7DaysDMSO	0.504768			0.0101306			0.00309839			MAPKAPK2	FALSE
P49137_K56			14DaysPI / 14DaysDMSO	-0.275897			0.2529			0.0543511			MAPKAPK2	FALSE
P49137_K56			14DaysAI / 14DaysDMSO	-1.04981			0.000693846			0.000320242			MAPKAPK2	FALSE
P49137_K56			7DaysAI / 7DaysDMSO	0.404196			0.0316458			0.00841929			MAPKAPK2	FALSE
P49137_K56			7DaysPAI / 7DaysDMSO	1.04105			0.0195328			0.00549834			MAPKAPK2	FALSE
P49137_K56			14DaysPAI / 14DaysDMSO	-1.14626			0.0180592			0.00513224			MAPKAPK2	FALSE
P49137_K84			7DaysPAI / 7DaysDMSO	2.25059			0.0044362			0.00152096			MAPKAPK2	FALSE
P49137_K84			14DaysPI / 14DaysDMSO	2.09167			8.62376e-07			1.59677e-06			MAPKAPK2	FALSE
P49137_K84			7DaysPI / 7DaysDMSO	1.64364			0.00804425			0.00253789			MAPKAPK2	FALSE
P49137_K84			14DaysAI / 14DaysDMSO	0.0561359			0.492052			0.0985927			MAPKAPK2	FALSE
P49137_K84			7DaysAI / 7DaysDMSO	0.375522			0.00221756			0.000844661			MAPKAPK2	FALSE
P49137_K84			14DaysPAI / 14DaysDMSO	2.27123			3.74701e-10			3.97087e-09			MAPKAPK2	FALSE
P49189_K298			14DaysPI / 14DaysDMSO	1.19359			0.020491			0.00573405			ALDH9A1	FALSE
P49189_K298			7DaysPI / 7DaysDMSO	0.572986			0.0871392			0.0207742			ALDH9A1	FALSE
P49189_K298			7DaysAI / 7DaysDMSO	-0.729721			8.54247e-06			9.56588e-06			ALDH9A1	FALSE
P49189_K298			14DaysAI / 14DaysDMSO	0.328681			0.0327206			0.00867126			ALDH9A1	FALSE
P49189_K298			14DaysPAI / 14DaysDMSO	1.12002			0.000185986			0.000109345			ALDH9A1	FALSE
P49189_K298			7DaysPAI / 7DaysDMSO	-0.0272064			0.111478			0.025937			ALDH9A1	FALSE
P49189_K30	Q9JLJ2_K30_M1		14DaysPAI / 14DaysDMSO	4.19432	3.63402		0.000140589	1.98795e-07		8.73666e-05	1.65459e-05		ALDH9A1	FALSE
P49189_K30	Q9JLJ2_K30_M1		7DaysAI / 7DaysDMSO	-0.0965355	3.63402		0.0256998	1.98795e-07		0.00700166	1.65459e-05		ALDH9A1	FALSE
P49189_K30	Q9JLJ2_K30_M1		14DaysPI / 14DaysDMSO	4.60563	3.63402		3.53376e-08	1.98795e-07		1.35263e-07	1.65459e-05		ALDH9A1	FALSE
P49189_K30	Q9JLJ2_K30_M1		7DaysPI / 7DaysDMSO	3.62193	3.63402		0.00146041	1.98795e-07		0.000594465	1.65459e-05		ALDH9A1	FALSE
P49189_K30	Q9JLJ2_K30_M1		14DaysAI / 14DaysDMSO	0.0425498	3.63402		0.26933	1.98795e-07		0.0575327	1.65459e-05		ALDH9A1	FALSE
P49189_K30	Q9JLJ2_K30_M1		7DaysPAI / 7DaysDMSO	3.68581	3.63402		0.00180258	1.98795e-07		0.000709532	1.65459e-05		ALDH9A1	FALSE
P49189_K310			14DaysPI / 14DaysDMSO	2.61287			0.00138117			0.000567348			ALDH9A1	FALSE
P49189_K310			7DaysPI / 7DaysDMSO	3.11838			0.0018983			0.000741051			ALDH9A1	FALSE
P49189_K310			14DaysAI / 14DaysDMSO	-0.890395			2.64582e-08			1.08208e-07			ALDH9A1	FALSE
P49189_K310			7DaysPAI / 7DaysDMSO	3.01626			0.00264209			0.000979359			ALDH9A1	FALSE
P49189_K310			7DaysAI / 7DaysDMSO	0.139268			0.0507732			0.0128092			ALDH9A1	FALSE
P49189_K310			14DaysPAI / 14DaysDMSO	2.75282			1.17319e-05			1.22702e-05			ALDH9A1	FALSE
P49189_K316	Q9JLJ2_K316_M1		14DaysPAI / 14DaysDMSO	3.85368	2.17204		1.16391e-07	0.000731799		3.39813e-07	0.00549288		ALDH9A1	FALSE
P49189_K316	Q9JLJ2_K316_M1		14DaysAI / 14DaysDMSO	0.388404	2.17204		4.78093e-09	0.000731799		2.88714e-08	0.00549288		ALDH9A1	FALSE
P49189_K316	Q9JLJ2_K316_M1		7DaysAI / 7DaysDMSO	-0.144521	2.17204		7.12144e-05	0.000731799		5.07404e-05	0.00549288		ALDH9A1	FALSE
P49189_K316	Q9JLJ2_K316_M1		7DaysPI / 7DaysDMSO	2.62523	2.17204		0.000623938	0.000731799		0.000293447	0.00549288		ALDH9A1	FALSE
P49189_K316	Q9JLJ2_K316_M1		14DaysPI / 14DaysDMSO	4.55589	2.17204		4.52601e-07	0.000731799		9.69019e-07	0.00549288		ALDH9A1	FALSE
P49189_K316	Q9JLJ2_K316_M1		7DaysPAI / 7DaysDMSO	3.12608	2.17204		0.00115426	0.000731799		0.000488337	0.00549288		ALDH9A1	FALSE
P49189_K352			7DaysPI / 7DaysDMSO	2.61898			0.0156125			0.00451792			ALDH9A1	FALSE
P49189_K352			14DaysPI / 14DaysDMSO	3.10021			0.00263512			0.000977128			ALDH9A1	FALSE
P49189_K352			14DaysAI / 14DaysDMSO	0.106726			0.532325			0.105719			ALDH9A1	FALSE
P49189_K352			7DaysPAI / 7DaysDMSO	2.27073			0.076257			0.0184305			ALDH9A1	FALSE
P49189_K352			7DaysAI / 7DaysDMSO	-0.819069			0.000130545			8.23433e-05			ALDH9A1	FALSE
P49189_K352			14DaysPAI / 14DaysDMSO	3.11318			0.00101855			0.000439917			ALDH9A1	FALSE
P49189_K366			14DaysPI / 14DaysDMSO	-1.24619			0.33084			0.0692038			ALDH9A1	FALSE
P49189_K366			7DaysPI / 7DaysDMSO	-0.239207			0.0251015			0.00685737			ALDH9A1	FALSE
P49189_K366			14DaysAI / 14DaysDMSO	-0.976997			0.426275			0.0868085			ALDH9A1	FALSE
P49189_K366			7DaysAI / 7DaysDMSO	-0.665792			0.164431			0.0368426			ALDH9A1	FALSE
P49189_K366			7DaysPAI / 7DaysDMSO	-1.06355			0.000112684			7.31982e-05			ALDH9A1	FALSE
P49189_K366			14DaysPAI / 14DaysDMSO	-0.476921			0.679127			0.130917			ALDH9A1	FALSE
P49189_K59			14DaysPI / 14DaysDMSO	-1.12637			0.219934			0.047917			ALDH9A1	FALSE
P49189_K59			7DaysPI / 7DaysDMSO	0.816325			0.0622131			0.0153574			ALDH9A1	FALSE
P49189_K59			14DaysAI / 14DaysDMSO	-1.09721			0.00117878			0.000496984			ALDH9A1	FALSE
P49189_K59			7DaysPAI / 7DaysDMSO	0.924133			0.0392443			0.0101872			ALDH9A1	FALSE
P49189_K59			7DaysAI / 7DaysDMSO	0.730086			0.00192441			0.00074965			ALDH9A1	FALSE
P49189_K59			14DaysPAI / 14DaysDMSO	-0.299518			0.143968			0.0326812			ALDH9A1	FALSE
P49189_K68			14DaysPI / 14DaysDMSO	0.565621			0.00515298			0.0017291			ALDH9A1	FALSE
P49189_K68			7DaysPI / 7DaysDMSO	-0.198869			0.356654			0.074026			ALDH9A1	FALSE
P49189_K68			14DaysAI / 14DaysDMSO	0.629333			0.102226			0.0239914			ALDH9A1	FALSE
P49189_K68			7DaysAI / 7DaysDMSO	1.41526			0.223952			0.0487052			ALDH9A1	FALSE
P49189_K68			7DaysPAI / 7DaysDMSO	0.14447			0.943331			0.173241			ALDH9A1	FALSE
P49189_K68			14DaysPAI / 14DaysDMSO	0.0187364			0.48689			0.0976754			ALDH9A1	FALSE
P49207_K101			14DaysPI / 14DaysDMSO	0.874554			0.0601561			0.0149014			RPL34	FALSE
P49207_K101			7DaysPI / 7DaysDMSO	-0.70326			0.624273			0.121618			RPL34	FALSE
P49207_K101			14DaysAI / 14DaysDMSO	0.0621188			0.755276			0.143544			RPL34	FALSE
P49207_K101			7DaysAI / 7DaysDMSO	0.348566			0.145397			0.0329738			RPL34	FALSE
P49207_K101			7DaysPAI / 7DaysDMSO	0.187693			0.369762			0.076456			RPL34	FALSE
P49207_K101			14DaysPAI / 14DaysDMSO	-0.253005			0.107062			0.0250108			RPL34	FALSE
P49207_K105	Q9D1R9_K105_M1		7DaysAI / 7DaysDMSO	0.0134836	-0.21472		0.161262	0.663295		0.0362022	0.791748		RPL34	FALSE
P49207_K105	Q9D1R9_K105_M1		7DaysPAI / 7DaysDMSO	-0.294601	-0.21472		0.576405	0.663295		0.113404	0.791748		RPL34	FALSE
P49207_K105	Q9D1R9_K105_M1		14DaysAI / 14DaysDMSO	0.488971	-0.21472		0.443825	0.663295		0.0899773	0.791748		RPL34	FALSE
P49207_K105	Q9D1R9_K105_M1		14DaysPAI / 14DaysDMSO	-1.1198	-0.21472		0.00394301	0.663295		0.00137557	0.791748		RPL34	FALSE
P49207_K105	Q9D1R9_K105_M1		14DaysPI / 14DaysDMSO	-0.601109	-0.21472		0.0374782	0.663295		0.00977954	0.791748		RPL34	FALSE
P49207_K105	Q9D1R9_K105_M1		7DaysPI / 7DaysDMSO	-0.632996	-0.21472		0.0775801	0.663295		0.0187169	0.791748		RPL34	FALSE
P49207_K19			14DaysPI / 14DaysDMSO	0.889462			0.00143841			0.000586954			RPL34	FALSE
P49207_K19			7DaysPI / 7DaysDMSO	1.24374			0.0292831			0.00785961			RPL34	FALSE
P49207_K19			14DaysAI / 14DaysDMSO	0.23084			0.114741			0.0266249			RPL34	FALSE
P49207_K19			7DaysAI / 7DaysDMSO	-0.482649			0.0248073			0.0067863			RPL34	FALSE
P49207_K19			7DaysPAI / 7DaysDMSO	1.18794			4.83001e-05			3.7313e-05			RPL34	FALSE
P49207_K19			14DaysPAI / 14DaysDMSO	0.507036			0.0233586			0.00643513			RPL34	FALSE
P49207_K36			14DaysPI / 14DaysDMSO	0.620076			0.179914			0.0399635			RPL34	FALSE
P49207_K36			7DaysPI / 7DaysDMSO	1.02348			0.158416			0.0356278			RPL34	FALSE
P49207_K36			14DaysAI / 14DaysDMSO	-0.253676			0.840661			0.157329			RPL34	FALSE
P49207_K36			7DaysAI / 7DaysDMSO	0.0309508			0.963779			0.176356			RPL34	FALSE
P49207_K36			7DaysPAI / 7DaysDMSO	1.04847			0.00408651			0.00141798			RPL34	FALSE
P49207_K36			14DaysPAI / 14DaysDMSO	0.2219			0.919859			0.169661			RPL34	FALSE
P49207_K43			7DaysPI / 7DaysDMSO	2.37806			0.0144957			0.0042332			RPL34	FALSE
P49207_K43			14DaysPI / 14DaysDMSO	2.15558			6.81489e-11			1.03037e-09			RPL34	FALSE
P49207_K43			14DaysAI / 14DaysDMSO	-0.635517			2.00512e-07			5.17524e-07			RPL34	FALSE
P49207_K43			7DaysAI / 7DaysDMSO	0.788062			0.0366409			0.00958567			RPL34	FALSE
P49207_K43			7DaysPAI / 7DaysDMSO	2.34739			0.00244679			0.000917646			RPL34	FALSE
P49207_K43			14DaysPAI / 14DaysDMSO	1.38413			1.21489e-07			3.512e-07			RPL34	FALSE
P49207_K62			14DaysPI / 14DaysDMSO	4.18192			1.48653e-08			6.94453e-08			RPL34	FALSE
P49207_K62			7DaysPI / 7DaysDMSO	2.34958			0.00812906			0.00256069			RPL34	FALSE
P49207_K62			14DaysAI / 14DaysDMSO	3.5308			8.62008e-05			5.90747e-05			RPL34	FALSE
P49207_K62			14DaysPAI / 14DaysDMSO	3.81875			2.58113e-09			1.7953e-08			RPL34	FALSE
P49207_K62			7DaysAI / 7DaysDMSO	-2.08716			0.000450278			0.000224451			RPL34	FALSE
P49207_K62			7DaysPAI / 7DaysDMSO	1.44409			0.0247841			0.00678074			RPL34	FALSE
P49207_K85			14DaysPI / 14DaysDMSO	1.67041			9.34499e-08			2.87373e-07			RPL34	FALSE
P49207_K85			7DaysPI / 7DaysDMSO	2.32561			0.0121481			0.00362885			RPL34	FALSE
P49207_K85			14DaysAI / 14DaysDMSO	0.18836			0.0321985			0.00854897			RPL34	FALSE
P49207_K85			7DaysPAI / 7DaysDMSO	2.26204			0.00854543			0.00267379			RPL34	FALSE
P49207_K85			14DaysPAI / 14DaysDMSO	0.177449			0.000276851			0.000150897			RPL34	FALSE
P49207_K85			7DaysAI / 7DaysDMSO	-0.338226			0.00149049			0.000604715			RPL34	FALSE
P49321_K33			14DaysPI / 14DaysDMSO	-2.80365			0.00103962			0.000447522			NASP	FALSE
P49321_K33			7DaysPI / 7DaysDMSO	-2.02679			0.0692298			0.0168985			NASP	FALSE
P49321_K33			14DaysAI / 14DaysDMSO	-0.480599			0.0836384			0.020024			NASP	FALSE
P49321_K33			7DaysAI / 7DaysDMSO	-1.00062			0.258654			0.0554684			NASP	FALSE
P49321_K33			7DaysPAI / 7DaysDMSO	-1.00904			0.199743			0.0439229			NASP	FALSE
P49321_K33			14DaysPAI / 14DaysDMSO	-1.12094			0.0181613			0.00515774			NASP	FALSE
P49321_K417			14DaysPAI / 14DaysDMSO	-3.4161			5.10095e-05			3.8955e-05			NASP	FALSE
P49321_K417			14DaysPI / 14DaysDMSO	-3.01894			0.000103251			6.82361e-05			NASP	FALSE
P49321_K417			7DaysPI / 7DaysDMSO	-3.67844			0.00125728			0.000524393			NASP	FALSE
P49321_K417			14DaysAI / 14DaysDMSO	-0.23447			0.714582			0.13682			NASP	FALSE
P49321_K417			7DaysAI / 7DaysDMSO	-0.118571			0.432615			0.0879556			NASP	FALSE
P49321_K417			7DaysPAI / 7DaysDMSO	-3.20593			0.00381369			0.00133707			NASP	FALSE
P49321_K535			14DaysPI / 14DaysDMSO	-4.23602			8.82655e-05			6.01942e-05			NASP	FALSE
P49321_K535			7DaysPI / 7DaysDMSO	-3.77197			6.70776e-08			2.22472e-07			NASP	FALSE
P49321_K535			14DaysAI / 14DaysDMSO	-0.556614			0.241718			0.0521794			NASP	FALSE
P49321_K535			7DaysAI / 7DaysDMSO	-0.864233			0.019785			0.00556019			NASP	FALSE
P49321_K535			7DaysPAI / 7DaysDMSO	-2.6692			1.32281e-08			6.3438e-08			NASP	FALSE
P49321_K535			14DaysPAI / 14DaysDMSO	-3.39112			0.000281226			0.000152829			NASP	FALSE
P49327_K1065			14DaysAI / 14DaysDMSO	0.210223			0.182626			0.0405072			FASN	FALSE
P49327_K1065			7DaysPAI / 7DaysDMSO	1.33234			0.0482008			0.0122303			FASN	FALSE
P49327_K1065			7DaysAI / 7DaysDMSO	0.281032			1.01162e-11			2.25315e-10			FASN	FALSE
P49327_K1065			14DaysPAI / 14DaysDMSO	2.42135			2.45471e-08			1.02174e-07			FASN	FALSE
P49327_K1065			7DaysAI / 7DaysDMSO	-0.285346			0.0859701			0.0205237			FASN	FALSE
P49327_K1065			14DaysPAI / 14DaysDMSO	6.1276			1.03923e-07			3.11573e-07			FASN	FALSE
P49327_K1065			14DaysPI / 14DaysDMSO	2.38441			0.00476757			0.00161784			FASN	FALSE
P49327_K1065			7DaysPI / 7DaysDMSO	0.205492			0.952682			0.17467			FASN	FALSE
P49327_K1065			14DaysPI / 14DaysDMSO	6.17409			1.2246e-06			2.09738e-06			FASN	FALSE
P49327_K1065			7DaysPI / 7DaysDMSO	4.36895			3.91032e-06			5.18643e-06			FASN	FALSE
P49327_K1065			14DaysAI / 14DaysDMSO	2.52478			1.19225e-08			5.85074e-08			FASN	FALSE
P49327_K1065			7DaysPAI / 7DaysDMSO	5.32369			9.39714e-06			1.03072e-05			FASN	FALSE
P49327_K1072			7DaysPI / 7DaysDMSO	-0.437516			0.024919			0.00681334			FASN	FALSE
P49327_K1072			14DaysPI / 14DaysDMSO	2.38441			0.00476757			0.00161784			FASN	FALSE
P49327_K1072			14DaysPI / 14DaysDMSO	0.665101			0.0334247			0.0088363			FASN	FALSE
P49327_K1072			7DaysPI / 7DaysDMSO	0.205492			0.952682			0.17467			FASN	FALSE
P49327_K1072			7DaysAI / 7DaysDMSO	-0.335113			0.000154383			9.41942e-05			FASN	FALSE
P49327_K1072			14DaysAI / 14DaysDMSO	0.210223			0.182626			0.0405072			FASN	FALSE
P49327_K1072			14DaysAI / 14DaysDMSO	0.0595225			0.596026			0.116786			FASN	FALSE
P49327_K1072			7DaysPAI / 7DaysDMSO	0.725372			0.00546375			0.00181793			FASN	FALSE
P49327_K1072			7DaysAI / 7DaysDMSO	-0.285346			0.0859701			0.0205237			FASN	FALSE
P49327_K1072			7DaysPAI / 7DaysDMSO	1.33234			0.0482008			0.0122303			FASN	FALSE
P49327_K1072			14DaysPAI / 14DaysDMSO	0.43632			0.126225			0.0290209			FASN	FALSE
P49327_K1072			14DaysPAI / 14DaysDMSO	2.42135			2.45471e-08			1.02174e-07			FASN	FALSE
P49327_K1142			14DaysPI / 14DaysDMSO	0.157031			0.788926			0.149038			FASN	FALSE
P49327_K1142			7DaysPI / 7DaysDMSO	0.384373			0.064526			0.015868			FASN	FALSE
P49327_K1142			14DaysAI / 14DaysDMSO	-1.35395			0.0232472			0.00640804			FASN	FALSE
P49327_K1142			7DaysAI / 7DaysDMSO	-0.256622			0.00374315			0.00131608			FASN	FALSE
P49327_K1142			7DaysPAI / 7DaysDMSO	0.554935			0.00605761			0.00198636			FASN	FALSE
P49327_K1142			14DaysPAI / 14DaysDMSO	-0.332093			0.646075			0.125337			FASN	FALSE
P49327_K1151	P19096_K1152_M1		7DaysPI / 7DaysDMSO	2.10223	1.17013		4.3219e-05	0.000205366		3.41799e-05	0.00201933		FASN	FALSE
P49327_K1151	P19096_K1152_M1		14DaysPAI / 14DaysDMSO	1.78942	1.17013		3.97292e-06	0.000205366		5.25077e-06	0.00201933		FASN	FALSE
P49327_K1151	P19096_K1152_M1		7DaysAI / 7DaysDMSO	0.458563	1.17013		1.32696e-07	0.000205366		3.76305e-07	0.00201933		FASN	FALSE
P49327_K1151	P19096_K1152_M1		14DaysPI / 14DaysDMSO	1.88911	1.17013		2.707e-06	0.000205366		3.89066e-06	0.00201933		FASN	FALSE
P49327_K1151	P19096_K1152_M1		7DaysPAI / 7DaysDMSO	2.6437	1.17013		1.19112e-05	0.000205366		1.24141e-05	0.00201933		FASN	FALSE
P49327_K1151	P19096_K1152_M1		14DaysAI / 14DaysDMSO	-0.352492	1.17013		0.0705123	0.000205366		0.0171799	0.00201933		FASN	FALSE
P49327_K1158	P19096_K1159_M1	Nfu_p_1_042983_K1159_M1	14DaysAI / 14DaysDMSO	-0.55452	1.42647	-6.02879	0.206907	0.00208338	4.40982e-05	0.0453431	0.012679	0.00439574	FASN	FALSE
P49327_K1158	P19096_K1159_M1	Nfu_p_1_042983_K1159_M1	7DaysPAI / 7DaysDMSO	-0.305354	1.42647	-6.02879	0.0344938	0.00208338	4.40982e-05	0.00908751	0.012679	0.00439574	FASN	FALSE
P49327_K1158	P19096_K1159_M1	Nfu_p_1_042983_K1159_M1	14DaysPI / 14DaysDMSO	-0.0182068	1.42647	-6.02879	0.850428	0.00208338	4.40982e-05	0.158878	0.012679	0.00439574	FASN	FALSE
P49327_K1158	P19096_K1159_M1	Nfu_p_1_042983_K1159_M1	7DaysPI / 7DaysDMSO	-1.0814	1.42647	-6.02879	1.48243e-05	0.00208338	4.40982e-05	1.47288e-05	0.012679	0.00439574	FASN	FALSE
P49327_K1158	P19096_K1159_M1	Nfu_p_1_042983_K1159_M1	14DaysPAI / 14DaysDMSO	-0.314494	1.42647	-6.02879	0.435859	0.00208338	4.40982e-05	0.0885388	0.012679	0.00439574	FASN	FALSE
P49327_K1158	P19096_K1159_M1	Nfu_p_1_042983_K1159_M1	7DaysAI / 7DaysDMSO	-0.906194	1.42647	-6.02879	7.57975e-07	0.00208338	4.40982e-05	1.44356e-06	0.012679	0.00439574	FASN	FALSE
P49327_K1208			14DaysPI / 14DaysDMSO	5.03289			0.000440333			0.000220349			FASN	FALSE
P49327_K1208			7DaysPI / 7DaysDMSO	2.57042			1.46795e-05			1.46129e-05			FASN	FALSE
P49327_K1208			14DaysAI / 14DaysDMSO	0.529381			0.711684			0.136337			FASN	FALSE
P49327_K1208			7DaysAI / 7DaysDMSO	0.0380429			0.354504			0.0736232			FASN	FALSE
P49327_K1208			7DaysPAI / 7DaysDMSO	3.15737			6.62812e-05			4.79469e-05			FASN	FALSE
P49327_K1208			14DaysPAI / 14DaysDMSO	4.75187			0.000737264			0.000336602			FASN	FALSE
P49327_K1241	P19096_K1236_M1		7DaysPI / 7DaysDMSO	2.40158	-0.172314		2.82883e-05	0.787453		2.44673e-05	0.87632		FASN	FALSE
P49327_K1241	P19096_K1236_M1		7DaysPAI / 7DaysDMSO	4.03729	-0.172314		6.26946e-06	0.787453		7.50963e-06	0.87632		FASN	FALSE
P49327_K1241	P19096_K1236_M1		14DaysPI / 14DaysDMSO	4.17075	-0.172314		0.000579819	0.787453		0.000276226	0.87632		FASN	FALSE
P49327_K1241	P19096_K1236_M1		14DaysPAI / 14DaysDMSO	3.95133	-0.172314		1.82211e-07	0.787453		4.80397e-07	0.87632		FASN	FALSE
P49327_K1241	P19096_K1236_M1		7DaysAI / 7DaysDMSO	1.97702	-0.172314		5.77625e-07	0.787453		1.16969e-06	0.87632		FASN	FALSE
P49327_K1241	P19096_K1236_M1		14DaysAI / 14DaysDMSO	1.87794	-0.172314		1.47303e-09	0.787453		1.16041e-08	0.87632		FASN	FALSE
P49327_K1429			14DaysPI / 14DaysDMSO	5.9352			0.000249603			0.000138729			FASN	FALSE
P49327_K1429			7DaysPI / 7DaysDMSO	3.78941			1.50277e-05			1.48844e-05			FASN	FALSE
P49327_K1429			14DaysAI / 14DaysDMSO	1.31643			7.15918e-08			2.33967e-07			FASN	FALSE
P49327_K1429			7DaysAI / 7DaysDMSO	-0.0572578			3.64249e-07			8.20194e-07			FASN	FALSE
P49327_K1429			7DaysPAI / 7DaysDMSO	4.01708			3.36383e-06			4.60824e-06			FASN	FALSE
P49327_K1429			14DaysPAI / 14DaysDMSO	5.18357			6.68522e-05			4.82722e-05			FASN	FALSE
P49327_K1523	P19096_K1516_M1		7DaysPI / 7DaysDMSO	0.258618	1.57032		0.000133642	0.125705		8.38973e-05	0.270544		FASN	FALSE
P49327_K1523	P19096_K1516_M1		14DaysPI / 14DaysDMSO	4.26068	1.57032		0.00027345	0.125705		0.000149408	0.270544		FASN	FALSE
P49327_K1523	P19096_K1516_M1		7DaysPAI / 7DaysDMSO	3.236	1.57032		0.00177052	0.125705		0.000698896	0.270544		FASN	FALSE
P49327_K1523	P19096_K1516_M1		7DaysAI / 7DaysDMSO	0.0743729	1.57032		0.124915	0.125705		0.0287489	0.270544		FASN	FALSE
P49327_K1523	P19096_K1516_M1		14DaysPAI / 14DaysDMSO	3.76699	1.57032		0.00012159	0.125705		7.78068e-05	0.270544		FASN	FALSE
P49327_K1523	P19096_K1516_M1		14DaysAI / 14DaysDMSO	-0.187174	1.57032		0.00157999	0.125705		0.0006351	0.270544		FASN	FALSE
P49327_K1582			14DaysPI / 14DaysDMSO	5.12517			4.8486e-07			1.02197e-06			FASN	FALSE
P49327_K1582			7DaysPI / 7DaysDMSO	4.66087			1.14443e-06			1.98978e-06			FASN	FALSE
P49327_K1582			14DaysAI / 14DaysDMSO	1.94941			2.07914e-09			1.51867e-08			FASN	FALSE
P49327_K1582			7DaysAI / 7DaysDMSO	2.43181			1.75728e-09			1.3321e-08			FASN	FALSE
P49327_K1582			7DaysPAI / 7DaysDMSO	5.56573			6.08337e-06			7.33655e-06			FASN	FALSE
P49327_K1582			14DaysPAI / 14DaysDMSO	4.89677			4.13204e-07			9.03896e-07			FASN	FALSE
P49327_K1591	P19096_K1584_M1		7DaysAI / 7DaysDMSO	0.420635	2.4298		2.36948e-13	1.01041e-05		1.12578e-11	0.000209476		FASN	FALSE
P49327_K1591	P19096_K1584_M1		7DaysPAI / 7DaysDMSO	7.04975	2.4298		2.11689e-07	1.01041e-05		5.39861e-07	0.000209476		FASN	FALSE
P49327_K1591	P19096_K1584_M1		14DaysAI / 14DaysDMSO	1.90645	2.4298		3.17184e-10	1.01041e-05		3.48885e-09	0.000209476		FASN	FALSE
P49327_K1591	P19096_K1584_M1		14DaysPI / 14DaysDMSO	7.62326	2.4298		1.67239e-05	1.01041e-05		1.61831e-05	0.000209476		FASN	FALSE
P49327_K1591	P19096_K1584_M1		7DaysPI / 7DaysDMSO	6.68328	2.4298		2.34785e-07	1.01041e-05		5.84391e-07	0.000209476		FASN	FALSE
P49327_K1591	P19096_K1584_M1		14DaysPAI / 14DaysDMSO	6.71057	2.4298		1.62778e-06	1.01041e-05		2.61652e-06	0.000209476		FASN	FALSE
P49327_K1704			7DaysPAI / 7DaysDMSO	4.43083			2.1592e-07			5.48167e-07			FASN	FALSE
P49327_K1704			14DaysPI / 14DaysDMSO	5.45019			2.08162e-09			1.52013e-08			FASN	FALSE
P49327_K1704			14DaysAI / 14DaysDMSO	4.05833			6.02819e-06			7.28443e-06			FASN	FALSE
P49327_K1704			7DaysPI / 7DaysDMSO	3.63974			3.21465e-06			4.44728e-06			FASN	FALSE
P49327_K1704			7DaysAI / 7DaysDMSO	2.8797			1.8877e-07			4.93775e-07			FASN	FALSE
P49327_K1704			14DaysPAI / 14DaysDMSO	5.68459			6.30389e-09			3.57799e-08			FASN	FALSE
P49327_K1739			14DaysPI / 14DaysDMSO	6.40346			0.00238485			0.00089799			FASN	FALSE
P49327_K1739			7DaysPI / 7DaysDMSO	2.67452			7.16922e-05			5.10078e-05			FASN	FALSE
P49327_K1739			14DaysAI / 14DaysDMSO	0.281143			1.9331e-06			2.99202e-06			FASN	FALSE
P49327_K1739			7DaysAI / 7DaysDMSO	-0.62552			5.37772e-10			5.26603e-09			FASN	FALSE
P49327_K1739			14DaysPAI / 14DaysDMSO	5.27782			4.48819e-05			3.5205e-05			FASN	FALSE
P49327_K1739			7DaysPAI / 7DaysDMSO	3.452			8.73442e-05			5.96962e-05			FASN	FALSE
P49327_K1771			14DaysPI / 14DaysDMSO	2.99344			0.0621581			0.0153454			FASN	FALSE
P49327_K1771			7DaysPI / 7DaysDMSO	0.289622			0.350188			0.0728211			FASN	FALSE
P49327_K1771			14DaysAI / 14DaysDMSO	0.206511			0.0632892			0.015595			FASN	FALSE
P49327_K1771			7DaysAI / 7DaysDMSO	-0.2817			0.0184319			0.00522551			FASN	FALSE
P49327_K1771			7DaysPAI / 7DaysDMSO	0.159458			0.109701			0.0255635			FASN	FALSE
P49327_K1771			14DaysPAI / 14DaysDMSO	1.58994			0.00222897			0.000848382			FASN	FALSE
P49327_K1827			14DaysPI / 14DaysDMSO	3.62745			4.29314e-06			5.57861e-06			FASN	FALSE
P49327_K1827			7DaysPI / 7DaysDMSO	1.69509			0.000986862			0.000428499			FASN	FALSE
P49327_K1827			14DaysAI / 14DaysDMSO	0.510077			2.47124e-07			6.08083e-07			FASN	FALSE
P49327_K1827			14DaysPAI / 14DaysDMSO	3.66677			8.03029e-05			5.58359e-05			FASN	FALSE
P49327_K1827			7DaysAI / 7DaysDMSO	-0.181429			5.58693e-05			4.18688e-05			FASN	FALSE
P49327_K1827			7DaysPAI / 7DaysDMSO	2.23624			0.00151921			0.000614528			FASN	FALSE
P49327_K1847			14DaysPI / 14DaysDMSO	3.46864			1.06563e-06			1.88254e-06			FASN	FALSE
P49327_K1847			7DaysPI / 7DaysDMSO	2.76178			0.000110629			7.21288e-05			FASN	FALSE
P49327_K1847			14DaysAI / 14DaysDMSO	0.244466			0.00296441			0.00107938			FASN	FALSE
P49327_K1847			7DaysPAI / 7DaysDMSO	3.46356			0.000113186			7.34513e-05			FASN	FALSE
P49327_K1847			7DaysAI / 7DaysDMSO	1.02629			6.21984e-06			7.46314e-06			FASN	FALSE
P49327_K1847			14DaysPAI / 14DaysDMSO	3.28672			1.37703e-07			3.87227e-07			FASN	FALSE
P49327_K1851	P19096_K1844_M1		14DaysAI / 14DaysDMSO	-0.40974	2.61012		4.7214e-06	0.00788128		6.0137e-06	0.0360444		FASN	FALSE
P49327_K1851	P19096_K1844_M1		7DaysAI / 7DaysDMSO	-0.16869	2.61012		1.3304e-11	0.00788128		2.80233e-10	0.0360444		FASN	FALSE
P49327_K1851	P19096_K1844_M1		14DaysPAI / 14DaysDMSO	5.30557	2.61012		4.73455e-05	0.00788128		3.67249e-05	0.0360444		FASN	FALSE
P49327_K1851	P19096_K1844_M1		14DaysPI / 14DaysDMSO	4.82254	2.61012		0.00028154	0.00788128		0.000152969	0.0360444		FASN	FALSE
P49327_K1851	P19096_K1844_M1		7DaysPI / 7DaysDMSO	2.13275	2.61012		5.90929e-05	0.00788128		4.37735e-05	0.0360444		FASN	FALSE
P49327_K1851	P19096_K1844_M1		7DaysPAI / 7DaysDMSO	2.27701	2.61012		0.000156286	0.00788128		9.51126e-05	0.0360444		FASN	FALSE
P49327_K1866			14DaysPI / 14DaysDMSO	2.54228			0.000896073			0.000395645			FASN	FALSE
P49327_K1866			14DaysPI / 14DaysDMSO	-0.807521			0.214323			0.0468103			FASN	FALSE
P49327_K1866			7DaysPI / 7DaysDMSO	-1.0053			8.87015e-06			9.85396e-06			FASN	FALSE
P49327_K1866			7DaysPI / 7DaysDMSO	0.32718			0.000550311			0.000264628			FASN	FALSE
P49327_K1866			14DaysAI / 14DaysDMSO	0.13875			0.0793623			0.0191018			FASN	FALSE
P49327_K1866			14DaysAI / 14DaysDMSO	-0.943146			0.107242			0.0250489			FASN	FALSE
P49327_K1866			7DaysPAI / 7DaysDMSO	-0.217983			0.0300253			0.00803606			FASN	FALSE
P49327_K1866			7DaysAI / 7DaysDMSO	-0.0213913			0.836188			0.15662			FASN	FALSE
P49327_K1866			7DaysAI / 7DaysDMSO	-0.385088			0.000777674			0.000351788			FASN	FALSE
P49327_K1866			7DaysPAI / 7DaysDMSO	0.699798			0.00957821			0.00295145			FASN	FALSE
P49327_K1866			14DaysPAI / 14DaysDMSO	2.69588			0.00253931			0.000946992			FASN	FALSE
P49327_K1866			14DaysPAI / 14DaysDMSO	-0.130981			0.683376			0.131631			FASN	FALSE
P49327_K1869			14DaysPI / 14DaysDMSO	2.54228			0.000896073			0.000395645			FASN	FALSE
P49327_K1869			7DaysPI / 7DaysDMSO	0.32718			0.000550311			0.000264628			FASN	FALSE
P49327_K1869			14DaysAI / 14DaysDMSO	0.13875			0.0793623			0.0191018			FASN	FALSE
P49327_K1869			7DaysPAI / 7DaysDMSO	0.699798			0.00957821			0.00295145			FASN	FALSE
P49327_K1869			7DaysAI / 7DaysDMSO	-0.0213913			0.836188			0.15662			FASN	FALSE
P49327_K1869			14DaysPAI / 14DaysDMSO	2.69588			0.00253931			0.000946992			FASN	FALSE
P49327_K1878			14DaysPI / 14DaysDMSO	4.05866			3.05383e-08			1.20928e-07			FASN	FALSE
P49327_K1878			7DaysPI / 7DaysDMSO	3.01858			0.000115642			7.47395e-05			FASN	FALSE
P49327_K1878			14DaysAI / 14DaysDMSO	0.320187			0.000118923			7.64403e-05			FASN	FALSE
P49327_K1878			7DaysAI / 7DaysDMSO	0.522117			0.00103623			0.000446284			FASN	FALSE
P49327_K1878			7DaysPAI / 7DaysDMSO	3.45379			0.000308082			0.000164634			FASN	FALSE
P49327_K1878			14DaysPAI / 14DaysDMSO	4.03984			3.1772e-06			4.40615e-06			FASN	FALSE
P49327_K1911			7DaysPI / 7DaysDMSO	-1.25812			2.30131e-05			2.07975e-05			FASN	FALSE
P49327_K1911			14DaysPI / 14DaysDMSO	0.400907			0.048463			0.0122888			FASN	FALSE
P49327_K1911			14DaysAI / 14DaysDMSO	1.68161			0.00265255			0.000982687			FASN	FALSE
P49327_K1911			7DaysAI / 7DaysDMSO	0.817718			0.00143523			0.000585879			FASN	FALSE
P49327_K1911			7DaysPAI / 7DaysDMSO	0.157181			0.474624			0.0954967			FASN	FALSE
P49327_K1911			14DaysPAI / 14DaysDMSO	0.523355			0.0119192			0.00356889			FASN	FALSE
P49327_K1927			14DaysPI / 14DaysDMSO	4.72543			2.92223e-06			4.12911e-06			FASN	FALSE
P49327_K1927			14DaysAI / 14DaysDMSO	3.41878			6.35517e-06			7.58822e-06			FASN	FALSE
P49327_K1927			7DaysPI / 7DaysDMSO	3.91741			3.53091e-06			4.78662e-06			FASN	FALSE
P49327_K1927			7DaysAI / 7DaysDMSO	2.52102			5.09067e-07			1.06098e-06			FASN	FALSE
P49327_K1927			7DaysPAI / 7DaysDMSO	5.07985			1.30309e-05			1.33112e-05			FASN	FALSE
P49327_K1927			14DaysPAI / 14DaysDMSO	4.87336			1.87572e-06			2.92221e-06			FASN	FALSE
P49327_K1993	P19096_K1986_M1		14DaysPAI / 14DaysDMSO	5.93522	0.583528		3.34677e-10	0.627565		3.63984e-09	0.768327		FASN	FALSE
P49327_K1993	P19096_K1986_M1		7DaysAI / 7DaysDMSO	0.176832	0.583528		6.0083e-11	0.627565		9.30917e-10	0.768327		FASN	FALSE
P49327_K1993	P19096_K1986_M1		7DaysPI / 7DaysDMSO	4.78856	0.583528		9.91604e-06	0.627565		1.07542e-05	0.768327		FASN	FALSE
P49327_K1993	P19096_K1986_M1		7DaysPAI / 7DaysDMSO	5.54419	0.583528		3.64522e-05	0.627565		2.98822e-05	0.768327		FASN	FALSE
P49327_K1993	P19096_K1986_M1		14DaysAI / 14DaysDMSO	0.226095	0.583528		4.38631e-08	0.627565		1.59966e-07	0.768327		FASN	FALSE
P49327_K1993	P19096_K1986_M1		14DaysPI / 14DaysDMSO	6.52015	0.583528		4.91095e-07	0.627565		1.03202e-06	0.768327		FASN	FALSE
P49327_K1995			14DaysPI / 14DaysDMSO	4.6762			6.5516e-05			4.75042e-05			FASN	FALSE
P49327_K1995			7DaysPI / 7DaysDMSO	4.98544			6.81783e-06			8.01874e-06			FASN	FALSE
P49327_K1995			14DaysAI / 14DaysDMSO	3.55188			9.35234e-08			2.8754e-07			FASN	FALSE
P49327_K1995			7DaysAI / 7DaysDMSO	2.51425			1.2812e-08			6.18809e-08			FASN	FALSE
P49327_K1995			7DaysPAI / 7DaysDMSO	5.78492			8.21027e-06			9.27517e-06			FASN	FALSE
P49327_K1995			14DaysPAI / 14DaysDMSO	5.69715			2.32561e-06			3.45432e-06			FASN	FALSE
P49327_K213			14DaysPI / 14DaysDMSO	4.23698			2.04543e-08			8.87121e-08			FASN	FALSE
P49327_K213			7DaysPI / 7DaysDMSO	4.14522			0.000107717			7.05971e-05			FASN	FALSE
P49327_K213			14DaysAI / 14DaysDMSO	-0.231695			1.27126e-06			2.15897e-06			FASN	FALSE
P49327_K213			7DaysPAI / 7DaysDMSO	4.90439			0.000779179			0.000352341			FASN	FALSE
P49327_K213			7DaysAI / 7DaysDMSO	0.156599			0.000332888			0.000175339			FASN	FALSE
P49327_K213			14DaysPAI / 14DaysDMSO	4.29716			2.84648e-06			4.04554e-06			FASN	FALSE
P49327_K2186			14DaysPI / 14DaysDMSO	0.193859			0.0720794			0.0175213			FASN	FALSE
P49327_K2186			7DaysPI / 7DaysDMSO	0.0416998			0.503836			0.100693			FASN	FALSE
P49327_K2186			14DaysAI / 14DaysDMSO	0.409201			0.0388063			0.0100862			FASN	FALSE
P49327_K2186			7DaysAI / 7DaysDMSO	0.0339865			0.828338			0.155378			FASN	FALSE
P49327_K2186			7DaysPAI / 7DaysDMSO	-0.471442			0.565498			0.111505			FASN	FALSE
P49327_K2186			14DaysPAI / 14DaysDMSO	0.170885			0.176412			0.0392614			FASN	FALSE
P49327_K2193	P19096_K2187_M1		14DaysPAI / 14DaysDMSO	5.5381	1.63898		1.40535e-05	0.0124691		1.41249e-05	0.0516394		FASN	FALSE
P49327_K2193	P19096_K2187_M1		7DaysAI / 7DaysDMSO	0.0128882	1.63898		0.260273	0.0124691		0.0557814	0.0516394		FASN	FALSE
P49327_K2193	P19096_K2187_M1		7DaysPAI / 7DaysDMSO	4.63759	1.63898		0.000199788	0.0124691		0.000115877	0.0516394		FASN	FALSE
P49327_K2193	P19096_K2187_M1		14DaysPI / 14DaysDMSO	5.26539	1.63898		6.71218e-06	0.0124691		7.92131e-06	0.0516394		FASN	FALSE
P49327_K2193	P19096_K2187_M1		14DaysAI / 14DaysDMSO	0.665118	1.63898		3.68254e-08	0.0124691		1.39573e-07	0.0516394		FASN	FALSE
P49327_K2193	P19096_K2187_M1		7DaysPI / 7DaysDMSO	4.19288	1.63898		0.000123658	0.0124691		7.88655e-05	0.0516394		FASN	FALSE
P49327_K2206			14DaysPI / 14DaysDMSO	4.38948			2.26198e-08			9.58934e-08			FASN	FALSE
P49327_K2206			7DaysPI / 7DaysDMSO	2.61238			0.000431214			0.000216627			FASN	FALSE
P49327_K2206			7DaysAI / 7DaysDMSO	-0.459369			3.06254e-10			3.39502e-09			FASN	FALSE
P49327_K2206			14DaysAI / 14DaysDMSO	0.0960337			7.24883e-05			5.14586e-05			FASN	FALSE
P49327_K2206			7DaysPAI / 7DaysDMSO	3.20397			0.00137311			0.000564553			FASN	FALSE
P49327_K2206			14DaysPAI / 14DaysDMSO	4.20564			3.99622e-06			5.27387e-06			FASN	FALSE
P49327_K235			14DaysPI / 14DaysDMSO	5.39724			8.33068e-06			9.38204e-06			FASN	FALSE
P49327_K235			7DaysPI / 7DaysDMSO	4.45397			3.79744e-06			5.06963e-06			FASN	FALSE
P49327_K235			14DaysAI / 14DaysDMSO	1.69425			2.39228e-08			1.00174e-07			FASN	FALSE
P49327_K235			7DaysAI / 7DaysDMSO	2.41527			8.75863e-08			2.7353e-07			FASN	FALSE
P49327_K235			14DaysPAI / 14DaysDMSO	5.18808			3.06768e-07			7.17716e-07			FASN	FALSE
P49327_K235			7DaysPAI / 7DaysDMSO	5.4468			7.69395e-06			8.81321e-06			FASN	FALSE
P49327_K2391	P19096_K2384_M1		14DaysPI / 14DaysDMSO	3.96855	2.43515		9.9132e-06	7.0539e-06		1.07525e-05	0.000165143		FASN	FALSE
P49327_K2391	P19096_K2384_M1		14DaysAI / 14DaysDMSO	-1.15043	2.43515		1.52455e-06	7.0539e-06		2.48633e-06	0.000165143		FASN	FALSE
P49327_K2391	P19096_K2384_M1		7DaysAI / 7DaysDMSO	0.501669	2.43515		1.06066e-08	7.0539e-06		5.34578e-08	0.000165143		FASN	FALSE
P49327_K2391	P19096_K2384_M1		14DaysPAI / 14DaysDMSO	3.7292	2.43515		0.000315751	7.0539e-06		0.000167936	0.000165143		FASN	FALSE
P49327_K2391	P19096_K2384_M1		7DaysPI / 7DaysDMSO	3.5902	2.43515		2.61262e-07	7.0539e-06		6.34666e-07	0.000165143		FASN	FALSE
P49327_K2391	P19096_K2384_M1		7DaysPAI / 7DaysDMSO	4.47676	2.43515		2.65007e-06	7.0539e-06		3.82737e-06	0.000165143		FASN	FALSE
P49327_K2406	P19096_K2399_M1		7DaysAI / 7DaysDMSO	0.140248	2.5331		0.0050411	0.000281824		0.00169711	0.00261428		FASN	FALSE
P49327_K2406	P19096_K2399_M1		14DaysPAI / 14DaysDMSO	3.22398	2.5331		5.81202e-05	0.000281824		4.31984e-05	0.00261428		FASN	FALSE
P49327_K2406	P19096_K2399_M1		7DaysPI / 7DaysDMSO	0.829542	2.5331		0.00168057	0.000281824		0.000668795	0.00261428		FASN	FALSE
P49327_K2406	P19096_K2399_M1		7DaysPAI / 7DaysDMSO	0.153022	2.5331		0.00352282	0.000281824		0.00124988	0.00261428		FASN	FALSE
P49327_K2406	P19096_K2399_M1		14DaysPI / 14DaysDMSO	3.11961	2.5331		0.00520577	0.000281824		0.00174418	0.00261428		FASN	FALSE
P49327_K2406	P19096_K2399_M1		14DaysAI / 14DaysDMSO	-0.270821	2.5331		9.05852e-05	0.000281824		6.14485e-05	0.00261428		FASN	FALSE
P49327_K2426			14DaysPI / 14DaysDMSO	5.17274			9.10895e-06			1.00595e-05			FASN	FALSE
P49327_K2426			14DaysAI / 14DaysDMSO	0.948122			3.17133e-06			4.39977e-06			FASN	FALSE
P49327_K2426			7DaysPI / 7DaysDMSO	4.62063			7.92277e-05			5.52397e-05			FASN	FALSE
P49327_K2426			7DaysAI / 7DaysDMSO	-0.437361			2.22942e-13			1.07181e-11			FASN	FALSE
P49327_K2426			7DaysPAI / 7DaysDMSO	5.72429			6.42566e-05			4.67744e-05			FASN	FALSE
P49327_K2426			14DaysPAI / 14DaysDMSO	5.34095			2.84415e-07			6.77292e-07			FASN	FALSE
P49327_K2436			14DaysPI / 14DaysDMSO	1.20502			0.000592936			0.000281355			FASN	FALSE
P49327_K2436			7DaysPI / 7DaysDMSO	0.480193			0.146667			0.033234			FASN	FALSE
P49327_K2436			14DaysAI / 14DaysDMSO	1.41727			0.00365348			0.00128924			FASN	FALSE
P49327_K2436			14DaysPAI / 14DaysDMSO	1.24182			0.0014164			0.000579438			FASN	FALSE
P49327_K2436			7DaysAI / 7DaysDMSO	1.28582			4.72298e-06			6.01524e-06			FASN	FALSE
P49327_K2436			7DaysPAI / 7DaysDMSO	0.83573			0.0409367			0.0105756			FASN	FALSE
P49327_K2438	P19096_K2431_M1		14DaysPAI / 14DaysDMSO	1.71606	2.54731		0.00135913	2.56903e-05		0.00055975	0.000424044		FASN	FALSE
P49327_K2438	P19096_K2431_M1		7DaysPI / 7DaysDMSO	2.74583	2.54731		7.71157e-05	2.56903e-05		5.40774e-05	0.000424044		FASN	FALSE
P49327_K2438	P19096_K2431_M1		7DaysPAI / 7DaysDMSO	3.65863	2.54731		0.000124031	2.56903e-05		7.90533e-05	0.000424044		FASN	FALSE
P49327_K2438	P19096_K2431_M1		7DaysAI / 7DaysDMSO	0.370507	2.54731		8.85519e-09	2.56903e-05		4.6521e-08	0.000424044		FASN	FALSE
P49327_K2438	P19096_K2431_M1		14DaysAI / 14DaysDMSO	-1.02472	2.54731		0.00349325	2.56903e-05		0.00124101	0.000424044		FASN	FALSE
P49327_K2438	P19096_K2431_M1		14DaysPI / 14DaysDMSO	1.98982	2.54731		0.000451421	2.56903e-05		0.000224901	0.000424044		FASN	FALSE
P49327_K2449	P19096_K2442_M1		14DaysPI / 14DaysDMSO	-1.62557	0.143061		0.00598153	0.462653		0.00196485	0.631681		FASN	FALSE
P49327_K2449	P19096_K2442_M1		7DaysPI / 7DaysDMSO	-2.59115	0.143061		3.31542e-09	0.462653		2.17634e-08	0.631681		FASN	FALSE
P49327_K2449	P19096_K2442_M1		14DaysPAI / 14DaysDMSO	-1.63436	0.143061		0.00780679	0.462653		0.00247256	0.631681		FASN	FALSE
P49327_K2449	P19096_K2442_M1		14DaysAI / 14DaysDMSO	-0.0951384	0.143061		0.952002	0.462653		0.174565	0.631681		FASN	FALSE
P49327_K2449	P19096_K2442_M1		7DaysPAI / 7DaysDMSO	-1.93183	0.143061		5.3428e-08	0.462653		1.86544e-07	0.631681		FASN	FALSE
P49327_K2449	P19096_K2442_M1		7DaysAI / 7DaysDMSO	-0.839291	0.143061		0.0115548	0.462653		0.0034738	0.631681		FASN	FALSE
P49327_K257			14DaysPI / 14DaysDMSO	7.17929			0.00230778			0.000873396			FASN	FALSE
P49327_K257			7DaysPI / 7DaysDMSO	2.26948			5.0494e-07			1.05443e-06			FASN	FALSE
P49327_K257			14DaysAI / 14DaysDMSO	-0.126047			2.05046e-08			8.88779e-08			FASN	FALSE
P49327_K257			7DaysAI / 7DaysDMSO	0.359083			1.00475e-16			2.08077e-14			FASN	FALSE
P49327_K257			14DaysPAI / 14DaysDMSO	5.83478			0.00011873			7.63387e-05			FASN	FALSE
P49327_K257			7DaysPAI / 7DaysDMSO	3.02099			8.98845e-07			1.65023e-06			FASN	FALSE
P49327_K298			14DaysPI / 14DaysDMSO	7.12021			3.70902e-05			3.0291e-05			FASN	FALSE
P49327_K298			7DaysAI / 7DaysDMSO	-0.861315			2.06615e-09			1.51128e-08			FASN	FALSE
P49327_K298			7DaysPI / 7DaysDMSO	5.05111			2.51706e-06			3.67527e-06			FASN	FALSE
P49327_K298			14DaysAI / 14DaysDMSO	1.4344			4.55752e-12			1.18502e-10			FASN	FALSE
P49327_K298			7DaysPAI / 7DaysDMSO	5.06092			9.25872e-07			1.68842e-06			FASN	FALSE
P49327_K298			14DaysPAI / 14DaysDMSO	6.4317			1.87086e-05			1.76813e-05			FASN	FALSE
P49327_K326			14DaysPI / 14DaysDMSO	7.01873			3.77345e-10			3.99307e-09			FASN	FALSE
P49327_K326			14DaysAI / 14DaysDMSO	0.638027			2.46052e-08			1.02362e-07			FASN	FALSE
P49327_K326			7DaysPI / 7DaysDMSO	5.38817			1.43763e-06			2.37606e-06			FASN	FALSE
P49327_K326			7DaysAI / 7DaysDMSO	0.500792			1.14341e-07			3.35208e-07			FASN	FALSE
P49327_K326			14DaysPAI / 14DaysDMSO	6.76869			1.3234e-08			6.3459e-08			FASN	FALSE
P49327_K326			7DaysPAI / 7DaysDMSO	6.07384			3.11207e-06			4.33612e-06			FASN	FALSE
P49327_K41	P19096_K41_M1		14DaysPAI / 14DaysDMSO	3.13249	2.9599		8.11653e-11	2.22697e-07		1.18678e-09	1.75117e-05		FASN	FALSE
P49327_K41	P19096_K41_M1		14DaysPI / 14DaysDMSO	3.08169	2.9599		1.92268e-10	2.22697e-07		2.35255e-09	1.75117e-05		FASN	FALSE
P49327_K41	P19096_K41_M1		7DaysPAI / 7DaysDMSO	2.53747	2.9599		4.26309e-05	2.22697e-07		3.38175e-05	1.75117e-05		FASN	FALSE
P49327_K41	P19096_K41_M1		7DaysPI / 7DaysDMSO	1.78363	2.9599		0.000115977	2.22697e-07		7.49098e-05	1.75117e-05		FASN	FALSE
P49327_K41	P19096_K41_M1		14DaysAI / 14DaysDMSO	0.682258	2.9599		0.00232822	2.22697e-07		0.000879925	1.75117e-05		FASN	FALSE
P49327_K41	P19096_K41_M1		7DaysAI / 7DaysDMSO	0.970724	2.9599		2.51246e-05	2.22697e-07		2.22904e-05	1.75117e-05		FASN	FALSE
P49327_K436			14DaysPI / 14DaysDMSO	5.7296			1.2793e-07			3.65772e-07			FASN	FALSE
P49327_K436			7DaysPI / 7DaysDMSO	7.47358			1.97239e-08			8.62661e-08			FASN	FALSE
P49327_K436			14DaysAI / 14DaysDMSO	-0.907279			1.12165e-12			3.8614e-11			FASN	FALSE
P49327_K436			7DaysAI / 7DaysDMSO	1.65363			4.43041e-16			7.03289e-14			FASN	FALSE
P49327_K436			7DaysPAI / 7DaysDMSO	8.50349			3.75125e-07			8.38978e-07			FASN	FALSE
P49327_K436			14DaysPAI / 14DaysDMSO	5.3172			2.24251e-07			5.64009e-07			FASN	FALSE
P49327_K528	P19096_K528_M1		14DaysAI / 14DaysDMSO	0.215671	4.09204		4.53127e-07	2.3503e-05		9.69933e-07	0.000395529		FASN	FALSE
P49327_K528	P19096_K528_M1		7DaysPAI / 7DaysDMSO	4.51721	4.09204		8.73871e-05	2.3503e-05		5.9718e-05	0.000395529		FASN	FALSE
P49327_K528	P19096_K528_M1		14DaysPAI / 14DaysDMSO	3.64796	4.09204		1.7148e-06	2.3503e-05		2.72479e-06	0.000395529		FASN	FALSE
P49327_K528	P19096_K528_M1		7DaysAI / 7DaysDMSO	1.17148	4.09204		5.90149e-05	2.3503e-05		4.37279e-05	0.000395529		FASN	FALSE
P49327_K528	P19096_K528_M1		7DaysPI / 7DaysDMSO	3.57906	4.09204		8.92143e-05	2.3503e-05		6.07082e-05	0.000395529		FASN	FALSE
P49327_K528	P19096_K528_M1		14DaysPI / 14DaysDMSO	3.73718	4.09204		5.0214e-09	2.3503e-05		2.99957e-08	0.000395529		FASN	FALSE
P49327_K667			14DaysPI / 14DaysDMSO	3.19859			4.17891e-09			2.60211e-08			FASN	FALSE
P49327_K667			7DaysPI / 7DaysDMSO	2.67501			0.000116838			7.53624e-05			FASN	FALSE
P49327_K667			7DaysAI / 7DaysDMSO	0.262306			0.000351217			0.000183127			FASN	FALSE
P49327_K667			14DaysAI / 14DaysDMSO	-0.268122			6.57974e-07			1.29402e-06			FASN	FALSE
P49327_K667			7DaysPAI / 7DaysDMSO	2.6998			0.00109666			0.000467925			FASN	FALSE
P49327_K667			14DaysPAI / 14DaysDMSO	3.36269			1.9594e-07			5.08345e-07			FASN	FALSE
P49327_K673	P19096_K673_M1		7DaysPI / 7DaysDMSO	2.67501	2.34655		0.000116838	0.0052131		7.53624e-05	0.0263643		FASN	FALSE
P49327_K673	P19096_K673_M1		7DaysPAI / 7DaysDMSO	4.21097	2.34655		6.87796e-05	0.0052131		4.93649e-05	0.0263643		FASN	FALSE
P49327_K673	P19096_K673_M1		14DaysAI / 14DaysDMSO	-0.268122	2.34655		6.57974e-07	0.0052131		1.29402e-06	0.0263643		FASN	FALSE
P49327_K673	P19096_K673_M1		14DaysPAI / 14DaysDMSO	4.73147	2.34655		6.71066e-07	0.0052131		1.31385e-06	0.0263643		FASN	FALSE
P49327_K673	P19096_K673_M1		7DaysAI / 7DaysDMSO	0.262306	2.34655		0.000351217	0.0052131		0.000183127	0.0263643		FASN	FALSE
P49327_K673	P19096_K673_M1		14DaysAI / 14DaysDMSO	-0.795944	2.34655		3.99676e-10	0.0052131		4.17623e-09	0.0263643		FASN	FALSE
P49327_K673	P19096_K673_M1		7DaysPI / 7DaysDMSO	3.3832	2.34655		2.23532e-05	0.0052131		2.03238e-05	0.0263643		FASN	FALSE
P49327_K673	P19096_K673_M1		14DaysPAI / 14DaysDMSO	3.36269	2.34655		1.9594e-07	0.0052131		5.08345e-07	0.0263643		FASN	FALSE
P49327_K673	P19096_K673_M1		14DaysPI / 14DaysDMSO	3.19859	2.34655		4.17891e-09	0.0052131		2.60211e-08	0.0263643		FASN	FALSE
P49327_K673	P19096_K673_M1		7DaysAI / 7DaysDMSO	1.01921	2.34655		1.61739e-10	0.0052131		2.05299e-09	0.0263643		FASN	FALSE
P49327_K673	P19096_K673_M1		7DaysPAI / 7DaysDMSO	2.6998	2.34655		0.00109666	0.0052131		0.000467925	0.0263643		FASN	FALSE
P49327_K673	P19096_K673_M1		14DaysPI / 14DaysDMSO	4.79218	2.34655		2.72282e-07	0.0052131		6.55136e-07	0.0263643		FASN	FALSE
P49327_K70	P19096_K70_M1		7DaysPI / 7DaysDMSO	2.17453	0.263582		0.000130711	0.490965		8.24275e-05	0.658094		FASN	FALSE
P49327_K70	P19096_K70_M1		14DaysPAI / 14DaysDMSO	3.16965	0.263582		6.01951e-06	0.490965		7.2761e-06	0.658094		FASN	FALSE
P49327_K70	P19096_K70_M1		7DaysAI / 7DaysDMSO	-0.0650807	0.263582		0.0455429	0.490965		0.0116273	0.658094		FASN	FALSE
P49327_K70	P19096_K70_M1		14DaysAI / 14DaysDMSO	0.581994	0.263582		1.00983e-05	0.490965		1.09074e-05	0.658094		FASN	FALSE
P49327_K70	P19096_K70_M1		7DaysPAI / 7DaysDMSO	2.94628	0.263582		0.000311269	0.490965		0.000166025	0.658094		FASN	FALSE
P49327_K70	P19096_K70_M1		14DaysPI / 14DaysDMSO	3.28769	0.263582		5.3946e-08	0.490965		1.87915e-07	0.658094		FASN	FALSE
P49327_K776			14DaysPI / 14DaysDMSO	3.26859			0.10728			0.0250566			FASN	FALSE
P49327_K776			7DaysPI / 7DaysDMSO	0.163329			0.30178			0.0637237			FASN	FALSE
P49327_K776			14DaysAI / 14DaysDMSO	-0.0468994			0.748284			0.142402			FASN	FALSE
P49327_K776			7DaysAI / 7DaysDMSO	0.47644			0.0152752			0.00443215			FASN	FALSE
P49327_K776			7DaysPAI / 7DaysDMSO	1.1775			0.00339306			0.00121064			FASN	FALSE
P49327_K776			14DaysPAI / 14DaysDMSO	2.46653			0.0277601			0.00749619			FASN	FALSE
P49327_K786			14DaysPAI / 14DaysDMSO	2.70562			0.0536155			0.0134463			FASN	FALSE
P49327_K786			14DaysPI / 14DaysDMSO	1.97794			0.00201238			0.000778362			FASN	FALSE
P49327_K786			7DaysPI / 7DaysDMSO	1.93006			0.00175802			0.000694723			FASN	FALSE
P49327_K786			14DaysAI / 14DaysDMSO	0.475689			1.87925e-05			1.77432e-05			FASN	FALSE
P49327_K786			7DaysAI / 7DaysDMSO	-0.371282			4.48725e-05			3.51993e-05			FASN	FALSE
P49327_K786			7DaysPAI / 7DaysDMSO	2.15653			0.0180131			0.00512085			FASN	FALSE
P49327_K787			14DaysPI / 14DaysDMSO	3.0939			0.0483497			0.0122638			FASN	FALSE
P49327_K787			7DaysPI / 7DaysDMSO	0.621868			0.00786179			0.00248771			FASN	FALSE
P49327_K787			14DaysAI / 14DaysDMSO	-0.16407			0.061354			0.0151669			FASN	FALSE
P49327_K787			7DaysAI / 7DaysDMSO	0.605697			0.000121148			7.7581e-05			FASN	FALSE
P49327_K787			7DaysPAI / 7DaysDMSO	0.505425			0.0258374			0.00703485			FASN	FALSE
P49327_K787			14DaysPAI / 14DaysDMSO	2.60953			0.00954005			0.00294112			FASN	FALSE
P49327_K992	P19096_K993_M1		7DaysAI / 7DaysDMSO	0.560888	3.08462		9.85117e-16	1.63345e-06		1.31893e-13	5.8066e-05		FASN	FALSE
P49327_K992	P19096_K993_M1		14DaysPAI / 14DaysDMSO	6.48509	3.08462		4.89583e-05	1.63345e-06		3.77084e-05	5.8066e-05		FASN	FALSE
P49327_K992	P19096_K993_M1		14DaysAI / 14DaysDMSO	1.13049	3.08462		2.73034e-10	1.63345e-06		3.0977e-09	5.8066e-05		FASN	FALSE
P49327_K992	P19096_K993_M1		14DaysPI / 14DaysDMSO	7.94437	3.08462		0.00206191	1.63345e-06		0.000794417	5.8066e-05		FASN	FALSE
P49327_K992	P19096_K993_M1		7DaysPAI / 7DaysDMSO	5.03981	3.08462		1.21767e-08	1.63345e-06		5.94769e-08	5.8066e-05		FASN	FALSE
P49327_K992	P19096_K993_M1		7DaysPI / 7DaysDMSO	4.96637	3.08462		2.13024e-08	1.63345e-06		9.15495e-08	5.8066e-05		FASN	FALSE
P49336_K242			14DaysPI / 14DaysDMSO	1.27014			5.24333e-05			3.981e-05			CDK8	FALSE
P49336_K242			7DaysPI / 7DaysDMSO	0.68611			0.0624346			0.0154064			CDK8	FALSE
P49336_K242			14DaysAI / 14DaysDMSO	-0.119309			0.442223			0.0896892			CDK8	FALSE
P49336_K242			7DaysAI / 7DaysDMSO	0.18022			0.288926			0.061277			CDK8	FALSE
P49336_K242			7DaysPAI / 7DaysDMSO	0.467085			0.00683784			0.00220524			CDK8	FALSE
P49336_K242			14DaysPAI / 14DaysDMSO	0.533756			0.0103387			0.00315334			CDK8	FALSE
P49336_K322			14DaysPI / 14DaysDMSO	1.65879			0.0144293			0.00421594			CDK8	FALSE
P49336_K322			7DaysPI / 7DaysDMSO	0.248144			0.275157			0.0586514			CDK8	FALSE
P49336_K322			7DaysPAI / 7DaysDMSO	-0.242003			0.166085			0.0371778			CDK8	FALSE
P49336_K322			14DaysAI / 14DaysDMSO	0.0654614			0.655401			0.126926			CDK8	FALSE
P49336_K322			7DaysAI / 7DaysDMSO	-0.44305			0.00364636			0.00128708			CDK8	FALSE
P49336_K322			14DaysPAI / 14DaysDMSO	1.01378			0.0129861			0.0038453			CDK8	FALSE
P49354_K142			14DaysPI / 14DaysDMSO	0.544547			0.0697303			0.0170081			FNTA	FALSE
P49354_K142			7DaysPI / 7DaysDMSO	3.20823			0.000410333			0.000208017			FNTA	FALSE
P49354_K142			14DaysAI / 14DaysDMSO	-3.13683			0.0041722			0.00144327			FNTA	FALSE
P49354_K142			7DaysAI / 7DaysDMSO	-0.154818			0.0629306			0.0155158			FNTA	FALSE
P49354_K142			7DaysPAI / 7DaysDMSO	3.13939			3.65385e-06			4.91711e-06			FNTA	FALSE
P49354_K142			14DaysPAI / 14DaysDMSO	0.391756			0.111018			0.02584			FNTA	FALSE
P49354_K268			14DaysPI / 14DaysDMSO	2.63166			0.025543			0.00696382			FNTA	FALSE
P49354_K268			7DaysPI / 7DaysDMSO	-0.363143			0.0215406			0.00599175			FNTA	FALSE
P49354_K268			14DaysAI / 14DaysDMSO	0.925416			8.07544e-08			2.56673e-07			FNTA	FALSE
P49354_K268			7DaysAI / 7DaysDMSO	-0.501496			0.000332091			0.000175007			FNTA	FALSE
P49354_K268			14DaysPAI / 14DaysDMSO	1.02322			0.000442751			0.000221333			FNTA	FALSE
P49354_K268			7DaysPAI / 7DaysDMSO	-0.573334			0.00135228			0.000557394			FNTA	FALSE
P49354_K281			14DaysPI / 14DaysDMSO	4.50061			0.0198667			0.00558044			FNTA	FALSE
P49354_K281			7DaysPI / 7DaysDMSO	1.17592			0.00237971			0.000896354			FNTA	FALSE
P49354_K281			14DaysAI / 14DaysDMSO	-0.309446			2.70106e-05			2.35918e-05			FNTA	FALSE
P49354_K281			7DaysAI / 7DaysDMSO	0.0540411			0.489628			0.098161			FNTA	FALSE
P49354_K281			14DaysPAI / 14DaysDMSO	3.036			0.000984244			0.000427555			FNTA	FALSE
P49354_K281			7DaysPAI / 7DaysDMSO	0.296211			0.0015623			0.000629041			FNTA	FALSE
P49354_K366			14DaysPI / 14DaysDMSO	4.15106			6.09859e-06			7.35044e-06			FNTA	FALSE
P49354_K366			7DaysPI / 7DaysDMSO	2.452			0.000552505			0.000265506			FNTA	FALSE
P49354_K366			14DaysAI / 14DaysDMSO	0.752291			2.43963e-08			1.01706e-07			FNTA	FALSE
P49354_K366			7DaysPAI / 7DaysDMSO	1.30389			0.000458751			0.000227884			FNTA	FALSE
P49354_K366			7DaysAI / 7DaysDMSO	-0.0794258			0.0570555			0.0142145			FNTA	FALSE
P49354_K366			14DaysPAI / 14DaysDMSO	3.30122			1.32057e-06			2.22277e-06			FNTA	FALSE
P49356_K176			14DaysPI / 14DaysDMSO	2.34853			0.0343335			0.00905026			FNTB	FALSE
P49356_K176			7DaysPI / 7DaysDMSO	0.797468			0.0162131			0.00466969			FNTB	FALSE
P49356_K176			14DaysAI / 14DaysDMSO	0.189008			0.191306			0.0422419			FNTB	FALSE
P49356_K176			7DaysAI / 7DaysDMSO	0.890522			1.67207e-05			1.61808e-05			FNTB	FALSE
P49356_K176			7DaysPAI / 7DaysDMSO	0.405408			0.0232397			0.00640621			FNTB	FALSE
P49356_K176			14DaysPAI / 14DaysDMSO	1.57999			0.00335058			0.00119769			FNTB	FALSE
P49356_K418			14DaysPI / 14DaysDMSO	4.9867			0.000983765			0.000427383			FNTB	FALSE
P49356_K418			7DaysPI / 7DaysDMSO	4.68616			0.000464092			0.000230051			FNTB	FALSE
P49356_K418			14DaysAI / 14DaysDMSO	-0.213032			3.87658e-05			3.13746e-05			FNTB	FALSE
P49356_K418			7DaysAI / 7DaysDMSO	0.184252			1.31822e-05			1.34325e-05			FNTB	FALSE
P49356_K418			7DaysPAI / 7DaysDMSO	4.80324			0.000382115			0.000196238			FNTB	FALSE
P49356_K418			14DaysPAI / 14DaysDMSO	5.76276			1.63014e-05			1.58661e-05			FNTB	FALSE
P49356_K427			14DaysPI / 14DaysDMSO	-1.66003			0.0446904			0.0114339			FNTB	FALSE
P49356_K427			7DaysPI / 7DaysDMSO	-1.09413			0.00385618			0.00134978			FNTB	FALSE
P49356_K427			7DaysAI / 7DaysDMSO	-2.78288			4.69845e-05			3.65073e-05			FNTB	FALSE
P49356_K427			14DaysAI / 14DaysDMSO	-1.67196			0.337468			0.0704477			FNTB	FALSE
P49356_K427			7DaysPAI / 7DaysDMSO	-0.854759			0.092015			0.0218203			FNTB	FALSE
P49356_K427			14DaysPAI / 14DaysDMSO	-1.48862			0.185846			0.0411502			FNTB	FALSE
P49356_K50	Q8K2I1_K50_M1		7DaysAI / 7DaysDMSO	-0.0647639	3.08596		0.188694	0.04804		0.0417193	0.136478		FNTB	FALSE
P49356_K50	Q8K2I1_K50_M1		14DaysAI / 14DaysDMSO	0.309818	3.08596		0.000136681	0.04804		8.54155e-05	0.136478		FNTB	FALSE
P49356_K50	Q8K2I1_K50_M1		7DaysPAI / 7DaysDMSO	1.90676	3.08596		0.0024547	0.04804		0.00092017	0.136478		FNTB	FALSE
P49356_K50	Q8K2I1_K50_M1		14DaysPI / 14DaysDMSO	3.29521	3.08596		0.00351352	0.04804		0.0012471	0.136478		FNTB	FALSE
P49356_K50	Q8K2I1_K50_M1		14DaysPAI / 14DaysDMSO	3.13115	3.08596		6.86686e-05	0.04804		4.93043e-05	0.136478		FNTB	FALSE
P49356_K50	Q8K2I1_K50_M1		7DaysPI / 7DaysDMSO	2.10985	3.08596		0.00439802	0.04804		0.00150956	0.136478		FNTB	FALSE
P49356_K54			14DaysPI / 14DaysDMSO	4.23375			0.00127128			0.00052925			FNTB	FALSE
P49356_K54			7DaysPI / 7DaysDMSO	3.08007			0.00485741			0.00164396			FNTB	FALSE
P49356_K54			14DaysAI / 14DaysDMSO	0.116861			0.000759917			0.000345097			FNTB	FALSE
P49356_K54			7DaysAI / 7DaysDMSO	-0.00314695			0.972358			0.17766			FNTB	FALSE
P49356_K54			14DaysPAI / 14DaysDMSO	3.94703			0.00010441			6.88532e-05			FNTB	FALSE
P49356_K54			7DaysPAI / 7DaysDMSO	3.12231			0.00260882			0.000968908			FNTB	FALSE
P49356_K63			14DaysPI / 14DaysDMSO	3.88255			0.00086887			0.000385667			FNTB	FALSE
P49356_K63			7DaysPI / 7DaysDMSO	1.77134			0.000917111			0.00040329			FNTB	FALSE
P49356_K63			14DaysAI / 14DaysDMSO	0.0864789			0.10474			0.0245213			FNTB	FALSE
P49356_K63			7DaysPAI / 7DaysDMSO	2.20909			0.00197805			0.00076719			FNTB	FALSE
P49356_K63			7DaysAI / 7DaysDMSO	0.345775			0.000334946			0.000176195			FNTB	FALSE
P49356_K63			14DaysPAI / 14DaysDMSO	2.73306			8.71019e-05			5.95634e-05			FNTB	FALSE
P49366_K205			14DaysPI / 14DaysDMSO	3.03801			0.000411465			0.000208497			DHPS	FALSE
P49366_K205			14DaysAI / 14DaysDMSO	-0.830553			4.34812e-07			9.39611e-07			DHPS	FALSE
P49366_K205			7DaysPI / 7DaysDMSO	3.69424			0.00356851			0.00126365			DHPS	FALSE
P49366_K205			7DaysAI / 7DaysDMSO	0.24475			0.000235161			0.000132158			DHPS	FALSE
P49366_K205			7DaysPAI / 7DaysDMSO	0.357281			5.07297e-05			3.87843e-05			DHPS	FALSE
P49366_K205			14DaysPAI / 14DaysDMSO	2.15843			6.60365e-05			4.78064e-05			DHPS	FALSE
P49366_K212			14DaysPI / 14DaysDMSO	4.77633			2.46745e-05			2.19768e-05			DHPS	FALSE
P49366_K212			7DaysPI / 7DaysDMSO	2.5637			0.00135212			0.000557339			DHPS	FALSE
P49366_K212			14DaysAI / 14DaysDMSO	0.353878			1.04315e-06			1.85177e-06			DHPS	FALSE
P49366_K212			7DaysAI / 7DaysDMSO	-1.38817			7.72032e-06			8.83704e-06			DHPS	FALSE
P49366_K212			7DaysPAI / 7DaysDMSO	2.88824			0.00581735			0.0019184			DHPS	FALSE
P49366_K212			14DaysPAI / 14DaysDMSO	4.29761			2.14821e-05			1.97011e-05			DHPS	FALSE
P49366_K72			14DaysPI / 14DaysDMSO	3.11474			1.02972e-06			1.83347e-06			DHPS	FALSE
P49366_K72			7DaysPI / 7DaysDMSO	2.64231			0.000509415			0.000248327			DHPS	FALSE
P49366_K72			7DaysAI / 7DaysDMSO	0.112628			0.013285			0.00392249			DHPS	FALSE
P49366_K72			14DaysAI / 14DaysDMSO	0.231962			6.70334e-05			4.83746e-05			DHPS	FALSE
P49366_K72			7DaysPAI / 7DaysDMSO	2.42336			0.000973587			0.000423767			DHPS	FALSE
P49366_K72			14DaysPAI / 14DaysDMSO	2.84192			3.68842e-08			1.39749e-07			DHPS	FALSE
P49366_K73			14DaysPI / 14DaysDMSO	4.67309			6.99701e-06			8.18346e-06			DHPS	FALSE
P49366_K73			7DaysPI / 7DaysDMSO	3.72788			1.81438e-05			1.72635e-05			DHPS	FALSE
P49366_K73			14DaysAI / 14DaysDMSO	-0.267144			3.45656e-09			2.24764e-08			DHPS	FALSE
P49366_K73			7DaysPAI / 7DaysDMSO	4.69408			0.000175761			0.000104497			DHPS	FALSE
P49366_K73			7DaysAI / 7DaysDMSO	-0.167821			1.40162e-06			2.32974e-06			DHPS	FALSE
P49366_K73			14DaysPAI / 14DaysDMSO	4.19121			6.5854e-08			2.19304e-07			DHPS	FALSE
P49368_K128			14DaysPI / 14DaysDMSO	0.0386025			0.64824			0.125705			CCT3	FALSE
P49368_K128			7DaysPI / 7DaysDMSO	0.558203			0.00110069			0.000469379			CCT3	FALSE
P49368_K128			7DaysPAI / 7DaysDMSO	2.30889			0.000610283			0.000288122			CCT3	FALSE
P49368_K128			14DaysAI / 14DaysDMSO	0.0266011			0.479351			0.0963368			CCT3	FALSE
P49368_K128			7DaysAI / 7DaysDMSO	1.4752			0.000225498			0.00012779			CCT3	FALSE
P49368_K128			14DaysPAI / 14DaysDMSO	0.0151764			0.678584			0.130824			CCT3	FALSE
P49368_K138			14DaysPI / 14DaysDMSO	-0.817283			0.0420829			0.0108385			CCT3	FALSE
P49368_K138			7DaysPI / 7DaysDMSO	7.10384			0.000305302			0.0001634			CCT3	FALSE
P49368_K138			7DaysAI / 7DaysDMSO	6.95127			0.000410397			0.000208043			CCT3	FALSE
P49368_K138			14DaysAI / 14DaysDMSO	-1.15505			0.37338			0.0771238			CCT3	FALSE
P49368_K138			7DaysPAI / 7DaysDMSO	6.99897			7.76933e-06			8.88101e-06			CCT3	FALSE
P49368_K138			14DaysPAI / 14DaysDMSO	-0.540906			0.0722585			0.01756			CCT3	FALSE
P49368_K139			14DaysPI / 14DaysDMSO	4.42276			0.0389181			0.0101119			CCT3	FALSE
P49368_K139			7DaysPI / 7DaysDMSO	-0.236754			0.212824			0.0465147			CCT3	FALSE
P49368_K139			14DaysAI / 14DaysDMSO	0.459516			6.48414e-05			4.71169e-05			CCT3	FALSE
P49368_K139			7DaysAI / 7DaysDMSO	-0.385458			2.68897e-05			2.35083e-05			CCT3	FALSE
P49368_K139			7DaysPAI / 7DaysDMSO	-0.619428			1.00485e-09			8.61713e-09			CCT3	FALSE
P49368_K139			14DaysPAI / 14DaysDMSO	2.49626			0.00010864			7.10826e-05			CCT3	FALSE
P49368_K15			14DaysPI / 14DaysDMSO	1.75256			5.16314e-08			1.81629e-07			CCT3	FALSE
P49368_K15			14DaysAI / 14DaysDMSO	-0.817623			0.000137342			8.57477e-05			CCT3	FALSE
P49368_K15			7DaysPI / 7DaysDMSO	1.71933			0.00396447			0.00138193			CCT3	FALSE
P49368_K15			7DaysAI / 7DaysDMSO	-0.594047			0.000892374			0.000394268			CCT3	FALSE
P49368_K15			7DaysPAI / 7DaysDMSO	2.397			0.0208698			0.00582767			CCT3	FALSE
P49368_K15			14DaysPAI / 14DaysDMSO	1.51937			5.96991e-06			7.22826e-06			CCT3	FALSE
P49368_K203			14DaysPI / 14DaysDMSO	5.47852			0.00286677			0.00104915			CCT3	FALSE
P49368_K203			14DaysAI / 14DaysDMSO	0.296801			8.36814e-06			9.41501e-06			CCT3	FALSE
P49368_K203			7DaysPI / 7DaysDMSO	2.18882			0.000132889			8.35239e-05			CCT3	FALSE
P49368_K203			7DaysAI / 7DaysDMSO	-0.651579			2.89451e-08			1.15935e-07			CCT3	FALSE
P49368_K203			7DaysPAI / 7DaysDMSO	3.85908			0.0023279			0.000879821			CCT3	FALSE
P49368_K203			14DaysPAI / 14DaysDMSO	3.7857			1.16464e-06			2.01734e-06			CCT3	FALSE
P49368_K222			14DaysPI / 14DaysDMSO	4.07789			5.09091e-08			1.79679e-07			CCT3	FALSE
P49368_K222			7DaysPI / 7DaysDMSO	3.61834			0.000299862			0.000161027			CCT3	FALSE
P49368_K222			14DaysAI / 14DaysDMSO	-0.330324			0.139453			0.0317569			CCT3	FALSE
P49368_K222			7DaysAI / 7DaysDMSO	-0.119013			7.4157e-06			8.5623e-06			CCT3	FALSE
P49368_K222			7DaysPAI / 7DaysDMSO	3.61309			0.000222497			0.000126419			CCT3	FALSE
P49368_K222			14DaysPAI / 14DaysDMSO	3.5584			6.78033e-08			2.24345e-07			CCT3	FALSE
P49368_K248	P80318_K248_M1		14DaysPI / 14DaysDMSO	3.49921	1.87987		5.27105e-08	0.00175939		1.84565e-07	0.0110694		CCT3	FALSE
P49368_K248	P80318_K248_M1		14DaysAI / 14DaysDMSO	-0.752733	1.87987		4.15198e-06	0.00175939		5.4343e-06	0.0110694		CCT3	FALSE
P49368_K248	P80318_K248_M1		14DaysPAI / 14DaysDMSO	3.01017	1.87987		1.26129e-07	0.00175939		3.61706e-07	0.0110694		CCT3	FALSE
P49368_K248	P80318_K248_M1		7DaysPAI / 7DaysDMSO	4.53517	1.87987		4.70673e-05	0.00175939		3.65564e-05	0.0110694		CCT3	FALSE
P49368_K248	P80318_K248_M1		7DaysAI / 7DaysDMSO	0.129021	1.87987		1.12372e-05	0.00175939		1.18657e-05	0.0110694		CCT3	FALSE
P49368_K248	P80318_K248_M1		7DaysPI / 7DaysDMSO	4.62253	1.87987		0.000169962	0.00175939		0.000101725	0.0110694		CCT3	FALSE
P49368_K249	P80318_K249_M1		14DaysAI / 14DaysDMSO	0.00230084	3.0499		0.393859	2.07813e-05		0.0808981	0.000358491		CCT3	FALSE
P49368_K249	P80318_K249_M1		7DaysPI / 7DaysDMSO	0.139973	3.0499		0.73824	2.07813e-05		0.140737	0.000358491		CCT3	FALSE
P49368_K249	P80318_K249_M1		7DaysPAI / 7DaysDMSO	0.897659	3.0499		0.147198	2.07813e-05		0.0333423	0.000358491		CCT3	FALSE
P49368_K249	P80318_K249_M1		7DaysAI / 7DaysDMSO	-1.43356	3.0499		1.07685e-06	2.07813e-05		1.89806e-06	0.000358491		CCT3	FALSE
P49368_K249	P80318_K249_M1		14DaysPAI / 14DaysDMSO	1.0701	3.0499		0.000168145	2.07813e-05		0.000100842	0.000358491		CCT3	FALSE
P49368_K249	P80318_K249_M1		14DaysPI / 14DaysDMSO	1.60143	3.0499		1.22453e-05	2.07813e-05		1.2685e-05	0.000358491		CCT3	FALSE
P49368_K31			7DaysPI / 7DaysDMSO	5.0781			3.67686e-06			4.94198e-06			CCT3	FALSE
P49368_K31			14DaysAI / 14DaysDMSO	-1.05804			6.01024e-12			1.4815e-10			CCT3	FALSE
P49368_K31			7DaysAI / 7DaysDMSO	0.798688			1.16488e-11			2.51393e-10			CCT3	FALSE
P49368_K31			7DaysPAI / 7DaysDMSO	5.51932			2.2831e-05			2.06663e-05			CCT3	FALSE
P49368_K31			14DaysPAI / 14DaysDMSO	5.03606			7.31273e-07			1.40429e-06			CCT3	FALSE
P49368_K31			14DaysPI / 14DaysDMSO	5.77731			2.29543e-06			3.41958e-06			CCT3	FALSE
P49368_K353	P80318_K353_M1		7DaysPI / 7DaysDMSO	4.74661	2.841		0.000112793	0.000143836		7.3255e-05	0.00150004		CCT3	FALSE
P49368_K353	P80318_K353_M1		7DaysAI / 7DaysDMSO	0.279505	2.841		2.91665e-12	0.000143836		8.30356e-11	0.00150004		CCT3	FALSE
P49368_K353	P80318_K353_M1		14DaysPI / 14DaysDMSO	5.46462	2.841		1.82922e-07	0.000143836		4.81869e-07	0.00150004		CCT3	FALSE
P49368_K353	P80318_K353_M1		14DaysAI / 14DaysDMSO	0.286607	2.841		5.93635e-10	0.000143836		5.69586e-09	0.00150004		CCT3	FALSE
P49368_K353	P80318_K353_M1		7DaysPAI / 7DaysDMSO	5.05621	2.841		8.68419e-05	0.000143836		5.94225e-05	0.00150004		CCT3	FALSE
P49368_K353	P80318_K353_M1		14DaysPAI / 14DaysDMSO	4.71653	2.841		1.86128e-07	0.000143836		4.884e-07	0.00150004		CCT3	FALSE
P49368_K354	P80318_K354_M1		7DaysPAI / 7DaysDMSO	3.45663	1.27435		0.0197494	0.166974		0.00555155	0.326222		CCT3	FALSE
P49368_K354	P80318_K354_M1		14DaysPI / 14DaysDMSO	3.1253	1.27435		0.00312188	0.166974		0.00112782	0.326222		CCT3	FALSE
P49368_K354	P80318_K354_M1		14DaysAI / 14DaysDMSO	0.945713	1.27435		2.9392e-14	0.166974		2.05768e-12	0.326222		CCT3	FALSE
P49368_K354	P80318_K354_M1		14DaysPAI / 14DaysDMSO	4.1351	1.27435		6.49918e-05	0.166974		4.72016e-05	0.326222		CCT3	FALSE
P49368_K354	P80318_K354_M1		7DaysPI / 7DaysDMSO	2.34628	1.27435		0.0120664	0.166974		0.00360742	0.326222		CCT3	FALSE
P49368_K354	P80318_K354_M1		7DaysAI / 7DaysDMSO	-0.521319	1.27435		7.80607e-10	0.166974		7.06243e-09	0.326222		CCT3	FALSE
P49368_K367			7DaysPI / 7DaysDMSO	3.32188			0.0222488			0.00616478			CCT3	FALSE
P49368_K367			14DaysAI / 14DaysDMSO	-0.677251			4.57653e-08			1.65381e-07			CCT3	FALSE
P49368_K367			7DaysAI / 7DaysDMSO	0.810423			1.05731e-14			9.01605e-13			CCT3	FALSE
P49368_K367			7DaysPAI / 7DaysDMSO	2.58331			0.00281698			0.00103365			CCT3	FALSE
P49368_K367			14DaysPAI / 14DaysDMSO	1.95118			0.000398073			0.000202943			CCT3	FALSE
P49368_K367			14DaysPI / 14DaysDMSO	3.66193			0.014542			0.004245			CCT3	FALSE
P49368_K370			14DaysPI / 14DaysDMSO	3.46856			0.00129769			0.000538452			CCT3	FALSE
P49368_K370			7DaysPI / 7DaysDMSO	3.5282			0.000750186			0.00034144			CCT3	FALSE
P49368_K370			14DaysAI / 14DaysDMSO	0.466843			4.02497e-07			8.85821e-07			CCT3	FALSE
P49368_K370			7DaysPAI / 7DaysDMSO	3.84392			0.00663395			0.00214848			CCT3	FALSE
P49368_K370			7DaysAI / 7DaysDMSO	-0.0460641			0.213012			0.0465515			CCT3	FALSE
P49368_K370			14DaysPAI / 14DaysDMSO	3.67938			0.000862761			0.000383431			CCT3	FALSE
P49368_K381	P80318_K381_M1	Nfu_p_1_024414_K380_M1	7DaysAI / 7DaysDMSO	-0.881572	1.16237	-1.03487	5.06109e-07	5.75752e-05	0.0467194	1.05625e-06	0.000777039	0.212299	CCT3	FALSE
P49368_K381	P80318_K381_M1	Nfu_p_1_024414_K380_M1	14DaysPAI / 14DaysDMSO	0.918778	1.16237	-1.03487	0.00205906	5.75752e-05	0.0467194	0.000793484	0.000777039	0.212299	CCT3	FALSE
P49368_K381	P80318_K381_M1	Nfu_p_1_024414_K380_M1	14DaysPI / 14DaysDMSO	1.55862	1.16237	-1.03487	6.85783e-05	5.75752e-05	0.0467194	4.92509e-05	0.000777039	0.212299	CCT3	FALSE
P49368_K381	P80318_K381_M1	Nfu_p_1_024414_K380_M1	7DaysPI / 7DaysDMSO	0.447589	1.16237	-1.03487	0.173896	5.75752e-05	0.0467194	0.0387538	0.000777039	0.212299	CCT3	FALSE
P49368_K381	P80318_K381_M1	Nfu_p_1_024414_K380_M1	14DaysAI / 14DaysDMSO	-0.142516	1.16237	-1.03487	0.772959	5.75752e-05	0.0467194	0.146437	0.000777039	0.212299	CCT3	FALSE
P49368_K381	P80318_K381_M1	Nfu_p_1_024414_K380_M1	7DaysPAI / 7DaysDMSO	0.807998	1.16237	-1.03487	0.0343147	5.75752e-05	0.0467194	0.00904586	0.000777039	0.212299	CCT3	FALSE
P49368_K425			14DaysPI / 14DaysDMSO	7.96736			1.42464e-05			1.42761e-05			CCT3	FALSE
P49368_K425			7DaysPI / 7DaysDMSO	7.35843			2.9524e-05			2.53126e-05			CCT3	FALSE
P49368_K425			14DaysAI / 14DaysDMSO	-0.436485			4.73635e-10			4.77191e-09			CCT3	FALSE
P49368_K425			7DaysPAI / 7DaysDMSO	6.87196			2.46525e-06			3.61643e-06			CCT3	FALSE
P49368_K425			7DaysAI / 7DaysDMSO	-0.109131			1.51429e-11			3.11471e-10			CCT3	FALSE
P49368_K425			14DaysPAI / 14DaysDMSO	6.89748			1.4831e-09			1.1661e-08			CCT3	FALSE
P49368_K427	P80318_K427_M1		7DaysPAI / 7DaysDMSO	5.19243	1.04172		7.08427e-05	0.181564		5.05314e-05	0.343203		CCT3	FALSE
P49368_K427	P80318_K427_M1		14DaysPAI / 14DaysDMSO	3.55661	1.04172		1.21805e-06	0.181564		2.08907e-06	0.343203		CCT3	FALSE
P49368_K427	P80318_K427_M1		7DaysAI / 7DaysDMSO	-0.405286	1.04172		3.88832e-10	0.181564		4.08611e-09	0.343203		CCT3	FALSE
P49368_K427	P80318_K427_M1		7DaysPI / 7DaysDMSO	5.13464	1.04172		0.000142232	0.181564		8.81848e-05	0.343203		CCT3	FALSE
P49368_K427	P80318_K427_M1		14DaysAI / 14DaysDMSO	-1.33147	1.04172		3.16813e-11	0.181564		5.59968e-10	0.343203		CCT3	FALSE
P49368_K427	P80318_K427_M1		14DaysPI / 14DaysDMSO	4.00889	1.04172		1.23046e-09	0.181564		1.00813e-08	0.343203		CCT3	FALSE
P49368_K502			14DaysPI / 14DaysDMSO	7.19467			0.000558511			0.00026788			CCT3	FALSE
P49368_K502			7DaysPI / 7DaysDMSO	5.31106			2.69876e-05			2.35759e-05			CCT3	FALSE
P49368_K502			14DaysAI / 14DaysDMSO	0.237213			1.29182e-09			1.04775e-08			CCT3	FALSE
P49368_K502			7DaysAI / 7DaysDMSO	0.114556			0.801603			0.151088			CCT3	FALSE
P49368_K502			7DaysPAI / 7DaysDMSO	5.07065			6.65862e-06			7.87171e-06			CCT3	FALSE
P49368_K502			14DaysPAI / 14DaysDMSO	5.9944			4.78225e-06			6.07461e-06			CCT3	FALSE
P49368_K507	P80318_K507_M1		14DaysPAI / 14DaysDMSO	0.239077	0.100728		0.585077	0.726342		0.114897	0.834626		CCT3	FALSE
P49368_K507	P80318_K507_M1		14DaysPI / 14DaysDMSO	0.848223	0.100728		0.251546	0.726342		0.0540898	0.834626		CCT3	FALSE
P49368_K507	P80318_K507_M1		7DaysPI / 7DaysDMSO	0.733775	0.100728		0.00263018	0.726342		0.000975572	0.834626		CCT3	FALSE
P49368_K507	P80318_K507_M1		7DaysAI / 7DaysDMSO	-0.200209	0.100728		0.20466	0.726342		0.0448982	0.834626		CCT3	FALSE
P49368_K507	P80318_K507_M1		14DaysAI / 14DaysDMSO	-1.12734	0.100728		0.0253552	0.726342		0.00691869	0.834626		CCT3	FALSE
P49368_K507	P80318_K507_M1		7DaysPAI / 7DaysDMSO	0.91377	0.100728		0.000396631	0.726342		0.000202336	0.834626		CCT3	FALSE
P49368_K527	P80318_K527_M1		7DaysPAI / 7DaysDMSO	0.203642	0.53955		0.567095	0.146028		0.111783	0.300034		CCT3	FALSE
P49368_K527	P80318_K527_M1		7DaysPI / 7DaysDMSO	0.302797	0.53955		0.685929	0.146028		0.132062	0.300034		CCT3	FALSE
P49368_K527	P80318_K527_M1		14DaysPI / 14DaysDMSO	1.3261	0.53955		9.1571e-05	0.146028		6.19833e-05	0.300034		CCT3	FALSE
P49368_K527	P80318_K527_M1		7DaysAI / 7DaysDMSO	-2.01169	0.53955		4.11193e-08	0.146028		1.52132e-07	0.300034		CCT3	FALSE
P49368_K527	P80318_K527_M1		14DaysAI / 14DaysDMSO	0.156983	0.53955		0.361459	0.146028		0.0749162	0.300034		CCT3	FALSE
P49368_K527	P80318_K527_M1		14DaysPAI / 14DaysDMSO	0.632802	0.53955		0.0255794	0.146028		0.00697244	0.300034		CCT3	FALSE
P49368_K78	P80318_K78_M1		14DaysPI / 14DaysDMSO	4.23732	2.45789		6.9254e-08	0.0153623		2.28056e-07	0.0597732		CCT3	FALSE
P49368_K78	P80318_K78_M1		14DaysAI / 14DaysDMSO	-0.761799	2.45789		1.45932e-09	0.0153623		1.1525e-08	0.0597732		CCT3	FALSE
P49368_K78	P80318_K78_M1		14DaysPAI / 14DaysDMSO	3.64286	2.45789		1.68461e-08	0.0153623		7.64175e-08	0.0597732		CCT3	FALSE
P49368_K78	P80318_K78_M1		7DaysPAI / 7DaysDMSO	3.39468	2.45789		0.000140392	0.0153623		8.72675e-05	0.0597732		CCT3	FALSE
P49368_K78	P80318_K78_M1		7DaysAI / 7DaysDMSO	-1.78271	2.45789		3.37331e-10	0.0153623		3.66176e-09	0.0597732		CCT3	FALSE
P49368_K78	P80318_K78_M1		7DaysPI / 7DaysDMSO	3.39242	2.45789		0.00041106	0.0153623		0.000208326	0.0597732		CCT3	FALSE
P49406_K178			7DaysPI / 7DaysDMSO	1.4277			0.00410331			0.00142289			MRPL19	FALSE
P49406_K178			14DaysAI / 14DaysDMSO	-0.00493976			0.0628215			0.0154917			MRPL19	FALSE
P49406_K178			7DaysPAI / 7DaysDMSO	1.75683			0.00278681			0.00102434			MRPL19	FALSE
P49406_K178			7DaysAI / 7DaysDMSO	0.192285			0.0315624			0.00839956			MRPL19	FALSE
P49406_K178			14DaysPAI / 14DaysDMSO	2.56324			6.45267e-05			4.69322e-05			MRPL19	FALSE
P49406_K178			14DaysPI / 14DaysDMSO	2.99			9.68668e-06			1.05575e-05			MRPL19	FALSE
P49406_K205			14DaysPI / 14DaysDMSO	4.89825			0.000854913			0.000380548			MRPL19	FALSE
P49406_K205			7DaysPI / 7DaysDMSO	2.56663			0.00552539			0.00183566			MRPL19	FALSE
P49406_K205			14DaysAI / 14DaysDMSO	0.00280596			0.918323			0.169427			MRPL19	FALSE
P49406_K205			7DaysPAI / 7DaysDMSO	2.13189			0.000383317			0.00019673			MRPL19	FALSE
P49406_K205			7DaysAI / 7DaysDMSO	0.0799183			0.152862			0.0344972			MRPL19	FALSE
P49406_K205			14DaysPAI / 14DaysDMSO	4.04449			7.68599e-07			1.45961e-06			MRPL19	FALSE
P49406_K214			14DaysPI / 14DaysDMSO	4.11114			0.00237479			0.000894772			MRPL19	FALSE
P49406_K214			7DaysPI / 7DaysDMSO	3.73271			0.000630386			0.000295939			MRPL19	FALSE
P49406_K214			14DaysAI / 14DaysDMSO	-0.63065			2.49511e-07			6.12587e-07			MRPL19	FALSE
P49406_K214			7DaysAI / 7DaysDMSO	0.233387			8.80095e-06			9.79293e-06			MRPL19	FALSE
P49406_K214			7DaysPAI / 7DaysDMSO	3.91878			0.000759291			0.00034486			MRPL19	FALSE
P49406_K214			14DaysPAI / 14DaysDMSO	4.3302			3.51343e-05			2.90281e-05			MRPL19	FALSE
P49406_K221			14DaysPI / 14DaysDMSO	3.47228			1.80439e-06			2.8345e-06			MRPL19	FALSE
P49406_K221			7DaysAI / 7DaysDMSO	-0.110734			1.65639e-05			1.60653e-05			MRPL19	FALSE
P49406_K221			7DaysPI / 7DaysDMSO	3.10494			0.0011096			0.000472559			MRPL19	FALSE
P49406_K221			14DaysAI / 14DaysDMSO	-0.428942			4.01054e-09			2.52047e-08			MRPL19	FALSE
P49406_K221			14DaysPAI / 14DaysDMSO	3.40868			3.10765e-05			2.63618e-05			MRPL19	FALSE
P49406_K221			7DaysPAI / 7DaysDMSO	2.82671			5.07642e-05			3.8804e-05			MRPL19	FALSE
P49406_K91			14DaysPI / 14DaysDMSO	3.99085			6.64516e-06			7.85911e-06			MRPL19	FALSE
P49406_K91			7DaysPI / 7DaysDMSO	2.1198			0.0052866			0.00176714			MRPL19	FALSE
P49406_K91			14DaysAI / 14DaysDMSO	0.0498496			0.244703			0.052761			MRPL19	FALSE
P49406_K91			7DaysAI / 7DaysDMSO	-0.480519			1.5984e-07			4.34177e-07			MRPL19	FALSE
P49406_K91			7DaysPAI / 7DaysDMSO	2.44816			0.000752965			0.000342477			MRPL19	FALSE
P49406_K91			14DaysPAI / 14DaysDMSO	3.31733			8.27654e-06			9.3341e-06			MRPL19	FALSE
P49411_K234			14DaysPI / 14DaysDMSO	5.45271			7.20706e-08			2.35206e-07			TUFM	FALSE
P49411_K234			7DaysPI / 7DaysDMSO	4.37443			7.30814e-05			5.17907e-05			TUFM	FALSE
P49411_K234			14DaysAI / 14DaysDMSO	0.836558			1.83062e-06			2.86659e-06			TUFM	FALSE
P49411_K234			7DaysAI / 7DaysDMSO	-0.0627068			5.873e-05			4.35585e-05			TUFM	FALSE
P49411_K234			7DaysPAI / 7DaysDMSO	4.63904			0.000213463			0.000122247			TUFM	FALSE
P49411_K234			14DaysPAI / 14DaysDMSO	5.15244			2.28685e-06			3.40983e-06			TUFM	FALSE
P49411_K238			14DaysPAI / 14DaysDMSO	5.83065			0.000201582			0.000116717			TUFM	FALSE
P49411_K238			14DaysPI / 14DaysDMSO	6.8185			0.0018267			0.00071751			TUFM	FALSE
P49411_K238			7DaysPI / 7DaysDMSO	4.44101			7.86039e-06			8.96393e-06			TUFM	FALSE
P49411_K238			14DaysAI / 14DaysDMSO	-0.981927			8.07164e-08			2.56596e-07			TUFM	FALSE
P49411_K238			7DaysAI / 7DaysDMSO	0.596464			4.409e-07			9.49845e-07			TUFM	FALSE
P49411_K238			7DaysPAI / 7DaysDMSO	4.85635			2.23759e-06			3.35215e-06			TUFM	FALSE
P49411_K256			14DaysPI / 14DaysDMSO	8.37423			3.22722e-05			2.71596e-05			TUFM	FALSE
P49411_K256			7DaysPI / 7DaysDMSO	3.7461			4.10997e-09			2.56956e-08			TUFM	FALSE
P49411_K256			14DaysAI / 14DaysDMSO	1.70469			6.7179e-09			3.75611e-08			TUFM	FALSE
P49411_K256			7DaysAI / 7DaysDMSO	0.285821			1.9206e-11			3.76478e-10			TUFM	FALSE
P49411_K256			14DaysPAI / 14DaysDMSO	7.47126			5.67362e-06			6.94365e-06			TUFM	FALSE
P49411_K256			7DaysPAI / 7DaysDMSO	6.41476			3.66061e-06			4.92429e-06			TUFM	FALSE
P49411_K286			14DaysPAI / 14DaysDMSO	3.57239			5.69199e-07			1.15652e-06			TUFM	FALSE
P49411_K286			14DaysPI / 14DaysDMSO	3.8228			1.26873e-08			6.14108e-08			TUFM	FALSE
P49411_K286			14DaysAI / 14DaysDMSO	0.146234			7.18485e-05			5.1099e-05			TUFM	FALSE
P49411_K286			7DaysPI / 7DaysDMSO	3.31619			5.95127e-05			4.40239e-05			TUFM	FALSE
P49411_K286			7DaysAI / 7DaysDMSO	-0.342597			7.3689e-08			2.39284e-07			TUFM	FALSE
P49411_K286			7DaysPAI / 7DaysDMSO	3.98491			0.00298857			0.00108678			TUFM	FALSE
P49411_K297			14DaysPI / 14DaysDMSO	4.46721			2.10117e-08			9.0567e-08			TUFM	FALSE
P49411_K297			7DaysPI / 7DaysDMSO	3.48117			0.000617557			0.000290975			TUFM	FALSE
P49411_K297			14DaysAI / 14DaysDMSO	0.497263			2.08961e-09			1.52482e-08			TUFM	FALSE
P49411_K297			7DaysAI / 7DaysDMSO	0.44914			1.4219e-09			1.12854e-08			TUFM	FALSE
P49411_K297			7DaysPAI / 7DaysDMSO	4.14811			0.00139926			0.000573576			TUFM	FALSE
P49411_K297			14DaysPAI / 14DaysDMSO	4.07419			3.54411e-06			4.80095e-06			TUFM	FALSE
P49411_K311			14DaysPI / 14DaysDMSO	4.43733			1.63165e-07			4.41241e-07			TUFM	FALSE
P49411_K311			7DaysPI / 7DaysDMSO	2.47311			0.000188612			0.00011061			TUFM	FALSE
P49411_K311			14DaysAI / 14DaysDMSO	0.237661			9.02637e-09			4.72068e-08			TUFM	FALSE
P49411_K311			7DaysAI / 7DaysDMSO	-0.345442			1.57412e-06			2.54869e-06			TUFM	FALSE
P49411_K311			7DaysPAI / 7DaysDMSO	2.65329			0.000326799			0.000172706			TUFM	FALSE
P49411_K311			14DaysPAI / 14DaysDMSO	3.98052			1.67813e-06			2.67811e-06			TUFM	FALSE
P49411_K342			14DaysPI / 14DaysDMSO	0.918274			0.0233549			0.00643423			TUFM	FALSE
P49411_K342			7DaysPI / 7DaysDMSO	1.86805			0.00122012			0.000511455			TUFM	FALSE
P49411_K342			14DaysAI / 14DaysDMSO	-1.15533			0.00659611			0.00213798			TUFM	FALSE
P49411_K342			7DaysAI / 7DaysDMSO	-0.233699			1.74676e-06			2.76424e-06			TUFM	FALSE
P49411_K342			7DaysPAI / 7DaysDMSO	2.69226			0.010195			0.00311549			TUFM	FALSE
P49411_K342			14DaysPAI / 14DaysDMSO	1.33541			0.000162839			9.82864e-05			TUFM	FALSE
P49411_K361			14DaysPI / 14DaysDMSO	4.53334			0.0010617			0.000455417			TUFM	FALSE
P49411_K361			7DaysPI / 7DaysDMSO	2.34522			0.00106152			0.000455364			TUFM	FALSE
P49411_K361			14DaysAI / 14DaysDMSO	0.138244			0.0033572			0.00119973			TUFM	FALSE
P49411_K361			7DaysAI / 7DaysDMSO	-0.692487			1.6615e-07			4.47448e-07			TUFM	FALSE
P49411_K361			7DaysPAI / 7DaysDMSO	1.10777			0.00580346			0.00191441			TUFM	FALSE
P49411_K361			14DaysPAI / 14DaysDMSO	4.27296			3.4603e-06			4.71228e-06			TUFM	FALSE
P49411_K395			14DaysPI / 14DaysDMSO	6.90684			2.95261e-05			2.53138e-05			TUFM	FALSE
P49411_K395			7DaysPI / 7DaysDMSO	4.61503			6.41636e-05			4.67211e-05			TUFM	FALSE
P49411_K395			14DaysAI / 14DaysDMSO	0.0262702			0.0728322			0.0176853			TUFM	FALSE
P49411_K395			7DaysAI / 7DaysDMSO	0.537145			7.37011e-09			4.03314e-08			TUFM	FALSE
P49411_K395			7DaysPAI / 7DaysDMSO	6.14968			0.000565256			0.000270508			TUFM	FALSE
P49411_K395			14DaysPAI / 14DaysDMSO	6.43421			1.99685e-05			1.8597e-05			TUFM	FALSE
P49411_K418			14DaysPI / 14DaysDMSO	3.87308			6.8325e-08			2.25716e-07			TUFM	FALSE
P49411_K418			7DaysPI / 7DaysDMSO	3.62254			0.00036396			0.000188541			TUFM	FALSE
P49411_K418			14DaysAI / 14DaysDMSO	-0.337559			7.42047e-07			1.42011e-06			TUFM	FALSE
P49411_K418			7DaysPAI / 7DaysDMSO	3.7289			0.000537358			0.00025946			TUFM	FALSE
P49411_K418			7DaysAI / 7DaysDMSO	-0.014151			0.243156			0.0524576			TUFM	FALSE
P49411_K418			14DaysPAI / 14DaysDMSO	3.78496			1.50119e-08			6.99793e-08			TUFM	FALSE
P49411_K55			14DaysPAI / 14DaysDMSO	2.7788			8.98679e-06			9.95528e-06			TUFM	FALSE
P49411_K55			14DaysPI / 14DaysDMSO	3.05941			3.82687e-07			8.52045e-07			TUFM	FALSE
P49411_K55			7DaysPI / 7DaysDMSO	1.33864			0.000361902			0.00018767			TUFM	FALSE
P49411_K55			14DaysAI / 14DaysDMSO	-0.449728			1.32328e-07			3.75511e-07			TUFM	FALSE
P49411_K55			7DaysAI / 7DaysDMSO	-0.0880899			0.00600126			0.00197052			TUFM	FALSE
P49411_K55			7DaysPAI / 7DaysDMSO	2.47433			0.00176442			0.000696826			TUFM	FALSE
P49411_K70			14DaysPI / 14DaysDMSO	3.08384			0.00759645			0.0024149			TUFM	FALSE
P49411_K70			7DaysPI / 7DaysDMSO	-0.500604			4.07951e-05			3.26615e-05			TUFM	FALSE
P49411_K70			7DaysAI / 7DaysDMSO	-0.279485			0.00808634			0.00254914			TUFM	FALSE
P49411_K70			14DaysAI / 14DaysDMSO	0.974636			1.00291e-09			8.60512e-09			TUFM	FALSE
P49411_K70			14DaysPAI / 14DaysDMSO	2.46435			0.000791133			0.00035684			TUFM	FALSE
P49411_K70			7DaysPAI / 7DaysDMSO	0.641358			0.0347859			0.0091558			TUFM	FALSE
P49411_K79			14DaysPI / 14DaysDMSO	5.76812			7.7208e-05			5.41297e-05			TUFM	FALSE
P49411_K79			7DaysPI / 7DaysDMSO	3.96271			9.05635e-06			1.00143e-05			TUFM	FALSE
P49411_K79			14DaysAI / 14DaysDMSO	-0.892649			1.444e-12			4.72297e-11			TUFM	FALSE
P49411_K79			7DaysAI / 7DaysDMSO	0.463004			1.25079e-12			4.20723e-11			TUFM	FALSE
P49411_K79			7DaysPAI / 7DaysDMSO	4.14648			2.62979e-06			3.80431e-06			TUFM	FALSE
P49411_K79			14DaysPAI / 14DaysDMSO	5.3157			6.93516e-05			4.9689e-05			TUFM	FALSE
P49411_K88			14DaysPI / 14DaysDMSO	5.53756			6.87376e-07			1.33848e-06			TUFM	FALSE
P49411_K88			7DaysPI / 7DaysDMSO	4.15256			5.26723e-05			3.9957e-05			TUFM	FALSE
P49411_K88			14DaysAI / 14DaysDMSO	0.932669			1.78165e-07			4.72276e-07			TUFM	FALSE
P49411_K88			7DaysAI / 7DaysDMSO	-0.13927			3.93198e-08			1.46921e-07			TUFM	FALSE
P49411_K88			14DaysPAI / 14DaysDMSO	5.22213			4.20487e-08			1.54802e-07			TUFM	FALSE
P49411_K88			7DaysPAI / 7DaysDMSO	4.30699			0.000124835			7.94558e-05			TUFM	FALSE
P49411_K91			14DaysPI / 14DaysDMSO	5.37098			2.46508e-09			1.7324e-08			TUFM	FALSE
P49411_K91			7DaysPI / 7DaysDMSO	3.95198			2.83325e-05			2.44991e-05			TUFM	FALSE
P49411_K91			14DaysAI / 14DaysDMSO	0.71495			9.0504e-10			7.94374e-09			TUFM	FALSE
P49411_K91			7DaysAI / 7DaysDMSO	-0.249424			1.76846e-08			7.9297e-08			TUFM	FALSE
P49411_K91			7DaysPAI / 7DaysDMSO	4.58473			0.000493164			0.000241786			TUFM	FALSE
P49411_K91			14DaysPAI / 14DaysDMSO	5.02003			1.7295e-08			7.79649e-08			TUFM	FALSE
P49418_K175			14DaysPI / 14DaysDMSO	0.958428			0.000321564			0.000170463			AMPH	FALSE
P49418_K175			7DaysPI / 7DaysDMSO	0.00572839			0.0284891			0.00766988			AMPH	FALSE
P49418_K175			14DaysAI / 14DaysDMSO	-0.342707			0.0353805			0.00929405			AMPH	FALSE
P49418_K175			7DaysAI / 7DaysDMSO	0.699533			0.0134675			0.0039696			AMPH	FALSE
P49418_K175			7DaysPAI / 7DaysDMSO	0.20453			0.0764835			0.0184795			AMPH	FALSE
P49418_K175			14DaysPAI / 14DaysDMSO	0.0157936			0.0102755			0.00313665			AMPH	FALSE
P49418_K683	Q7TQF7_K674_M1		7DaysPI / 7DaysDMSO	-0.763018	-0.109766		6.10944e-05	0.599693		4.49455e-05	0.748447		AMPH	FALSE
P49418_K683	Q7TQF7_K674_M1		14DaysAI / 14DaysDMSO	-0.902365	-0.109766		0.477034	0.599693		0.0959246	0.748447		AMPH	FALSE
P49418_K683	Q7TQF7_K674_M1		14DaysPAI / 14DaysDMSO	-2.54661	-0.109766		0.0632064	0.599693		0.0155763	0.748447		AMPH	FALSE
P49418_K683	Q7TQF7_K674_M1		7DaysAI / 7DaysDMSO	-1.7912	-0.109766		1.74289e-06	0.599693		2.75925e-06	0.748447		AMPH	FALSE
P49418_K683	Q7TQF7_K674_M1		14DaysPI / 14DaysDMSO	-2.43382	-0.109766		0.0646173	0.599693		0.015888	0.748447		AMPH	FALSE
P49418_K683	Q7TQF7_K674_M1		7DaysPAI / 7DaysDMSO	-1.38619	-0.109766		1.12594e-05	0.599693		1.18836e-05	0.748447		AMPH	FALSE
P49419_K109	Q9DBF1_K109_M1		7DaysPAI / 7DaysDMSO	2.58755	1.12351		7.53264e-05	0.00492628		5.30741e-05	0.0251439		ALDH7A1	FALSE
P49419_K109	Q9DBF1_K109_M1		14DaysPI / 14DaysDMSO	2.07428	1.12351		0.00252981	0.00492628		0.000943997	0.0251439		ALDH7A1	FALSE
P49419_K109	Q9DBF1_K109_M1		7DaysPI / 7DaysDMSO	1.95253	1.12351		0.000597541	0.00492628		0.000283179	0.0251439		ALDH7A1	FALSE
P49419_K109	Q9DBF1_K109_M1		7DaysAI / 7DaysDMSO	-0.891555	1.12351		0.00181378	0.00492628		0.000713243	0.0251439		ALDH7A1	FALSE
P49419_K109	Q9DBF1_K109_M1		14DaysPAI / 14DaysDMSO	1.61876	1.12351		0.00486077	0.00492628		0.00164495	0.0251439		ALDH7A1	FALSE
P49419_K109	Q9DBF1_K109_M1		14DaysAI / 14DaysDMSO	-0.00239295	1.12351		0.400275	0.00492628		0.08208	0.0251439		ALDH7A1	FALSE
P49419_K232		Nfu_p_1_006449_K187_M1;Nfu_p_1_006451_K235_M1	14DaysPAI / 14DaysDMSO	0.949163		0.386675	0.107494		0.469704	0.0251005		0.693091	ALDH7A1	FALSE
P49419_K232		Nfu_p_1_006449_K187_M1;Nfu_p_1_006451_K235_M1	7DaysPI / 7DaysDMSO	0.10149		0.386675	0.872599		0.469704	0.162364		0.693091	ALDH7A1	FALSE
P49419_K232		Nfu_p_1_006449_K187_M1;Nfu_p_1_006451_K235_M1	7DaysPAI / 7DaysDMSO	0.27709		0.386675	0.0025928		0.469704	0.000963857		0.693091	ALDH7A1	FALSE
P49419_K232		Nfu_p_1_006449_K187_M1;Nfu_p_1_006451_K235_M1	7DaysAI / 7DaysDMSO	-0.0251156		0.386675	0.868771		0.469704	0.16177		0.693091	ALDH7A1	FALSE
P49419_K232		Nfu_p_1_006449_K187_M1;Nfu_p_1_006451_K235_M1	14DaysPI / 14DaysDMSO	1.38466		0.386675	0.0307575		0.469704	0.00820953		0.693091	ALDH7A1	FALSE
P49419_K232		Nfu_p_1_006449_K187_M1;Nfu_p_1_006451_K235_M1	14DaysAI / 14DaysDMSO	-0.930935		0.386675	4.83961e-05		0.469704	3.73706e-05		0.693091	ALDH7A1	FALSE
P49419_K352			14DaysAI / 14DaysDMSO	0.395847			0.156897			0.0353198			ALDH7A1	FALSE
P49419_K352			7DaysAI / 7DaysDMSO	-0.38906			0.00601837			0.00197538			ALDH7A1	FALSE
P49419_K352			7DaysPAI / 7DaysDMSO	1.18472			0.0453069			0.0115741			ALDH7A1	FALSE
P49419_K352			14DaysPAI / 14DaysDMSO	-0.369267			0.759625			0.144258			ALDH7A1	FALSE
P49419_K352			14DaysPI / 14DaysDMSO	0.117885			0.370364			0.0765674			ALDH7A1	FALSE
P49419_K352			7DaysPI / 7DaysDMSO	-0.610179			0.000139976			8.70633e-05			ALDH7A1	FALSE
P49419_K390			14DaysPI / 14DaysDMSO	0.774401			0.00031877			0.000169243			ALDH7A1	FALSE
P49419_K390			7DaysPI / 7DaysDMSO	1.1017			0.00907297			0.00281591			ALDH7A1	FALSE
P49419_K390			7DaysAI / 7DaysDMSO	0.525184			1.34433e-08			6.42261e-08			ALDH7A1	FALSE
P49419_K390			14DaysAI / 14DaysDMSO	0.637999			0.0906391			0.0215259			ALDH7A1	FALSE
P49419_K390			7DaysPAI / 7DaysDMSO	1.51503			0.000464944			0.000230389			ALDH7A1	FALSE
P49419_K390			14DaysPAI / 14DaysDMSO	0.794462			0.00672294			0.00217317			ALDH7A1	FALSE
P49419_K462			7DaysPI / 7DaysDMSO	3.24265			4.57802e-05			3.57581e-05			ALDH7A1	FALSE
P49419_K462			7DaysAI / 7DaysDMSO	1.33461			7.37061e-08			2.39316e-07			ALDH7A1	FALSE
P49419_K462			14DaysAI / 14DaysDMSO	0.184808			0.00126955			0.000528656			ALDH7A1	FALSE
P49419_K462			7DaysPAI / 7DaysDMSO	3.72965			0.000127581			8.08463e-05			ALDH7A1	FALSE
P49419_K462			14DaysPAI / 14DaysDMSO	3.14006			7.25267e-06			8.41772e-06			ALDH7A1	FALSE
P49419_K462			14DaysPI / 14DaysDMSO	3.64971			2.37646e-08			9.96541e-08			ALDH7A1	FALSE
P49419_K500			7DaysPI / 7DaysDMSO	0.677715			0.00609089			0.00199578			ALDH7A1	FALSE
P49419_K500			14DaysPI / 14DaysDMSO	2.92789			0.0268641			0.00728155			ALDH7A1	FALSE
P49419_K500			14DaysAI / 14DaysDMSO	0.391212			0.00316053			0.00113968			ALDH7A1	FALSE
P49419_K500			7DaysAI / 7DaysDMSO	-0.141733			0.3357			0.0701159			ALDH7A1	FALSE
P49419_K500			7DaysPAI / 7DaysDMSO	-0.0412301			0.721906			0.138036			ALDH7A1	FALSE
P49419_K500			14DaysPAI / 14DaysDMSO	2.47022			0.00177382			0.000699992			ALDH7A1	FALSE
P49419_K537			14DaysPI / 14DaysDMSO	4.35864			0.00149526			0.000606348			ALDH7A1	FALSE
P49419_K537			7DaysPI / 7DaysDMSO	2.74532			0.000255796			0.000141535			ALDH7A1	FALSE
P49419_K537			14DaysAI / 14DaysDMSO	-1.47417			4.02007e-06			5.29897e-06			ALDH7A1	FALSE
P49419_K537			7DaysAI / 7DaysDMSO	0.328852			2.70285e-07			6.51629e-07			ALDH7A1	FALSE
P49419_K537			7DaysPAI / 7DaysDMSO	3.41411			0.000169504			0.0001015			ALDH7A1	FALSE
P49419_K537			14DaysPAI / 14DaysDMSO	3.38399			8.63868e-05			5.91717e-05			ALDH7A1	FALSE
P49427_K11			14DaysPI / 14DaysDMSO	0.548778			0.348085			0.0724292			CDC34	FALSE
P49427_K11			7DaysPI / 7DaysDMSO	-0.764721			0.00149066			0.000604778			CDC34	FALSE
P49427_K11			14DaysAI / 14DaysDMSO	-2.13225			0.00183015			0.000718652			CDC34	FALSE
P49427_K11			7DaysAI / 7DaysDMSO	-2.20978			1.00663e-07			3.0408e-07			CDC34	FALSE
P49427_K11			7DaysPAI / 7DaysDMSO	-0.771351			0.000890299			0.000393506			CDC34	FALSE
P49427_K11			14DaysPAI / 14DaysDMSO	-0.0921304			0.852173			0.159155			CDC34	FALSE
P49427_K173			14DaysPI / 14DaysDMSO	2.3888			7.05701e-07			1.36603e-06			CDC34	FALSE
P49427_K173			7DaysPI / 7DaysDMSO	-0.758207			0.222616			0.0484432			CDC34	FALSE
P49427_K173			14DaysAI / 14DaysDMSO	-0.195062			0.0685743			0.0167544			CDC34	FALSE
P49427_K173			7DaysAI / 7DaysDMSO	-4.82289			0.00975478			0.00299834			CDC34	FALSE
P49427_K173			14DaysPAI / 14DaysDMSO	2.11666			5.1559e-07			1.07124e-06			CDC34	FALSE
P49427_K173			7DaysPAI / 7DaysDMSO	-0.997989			0.167343			0.0374322			CDC34	FALSE
P49427_K18			14DaysPI / 14DaysDMSO	2.30382			0.0064149			0.0020871			CDC34	FALSE
P49427_K18			7DaysPI / 7DaysDMSO	2.00256			0.000551797			0.00026522			CDC34	FALSE
P49427_K18			14DaysAI / 14DaysDMSO	-0.524824			0.0769225			0.0185747			CDC34	FALSE
P49427_K18			7DaysAI / 7DaysDMSO	-0.909091			0.000574773			0.000274258			CDC34	FALSE
P49427_K18			14DaysPAI / 14DaysDMSO	1.64328			2.39818e-05			2.14906e-05			CDC34	FALSE
P49427_K18			7DaysPAI / 7DaysDMSO	2.09837			2.43467e-05			2.17462e-05			CDC34	FALSE
P49427_K63			14DaysAI / 14DaysDMSO	0.0924145			0.499546			0.0999291			CDC34	FALSE
P49427_K63			7DaysAI / 7DaysDMSO	-0.943066			2.20691e-10			2.61876e-09			CDC34	FALSE
P49427_K63			7DaysPAI / 7DaysDMSO	2.00098			0.000284626			0.00015435			CDC34	FALSE
P49427_K63			14DaysPAI / 14DaysDMSO	1.63958			0.00647831			0.00210493			CDC34	FALSE
P49427_K63			14DaysPI / 14DaysDMSO	2.34832			0.0308067			0.00822118			CDC34	FALSE
P49427_K63			7DaysPI / 7DaysDMSO	1.97622			0.00116434			0.000491866			CDC34	FALSE
P49441_K115			7DaysPI / 7DaysDMSO	0.278247			0.00468277			0.00159316			INPP1	FALSE
P49441_K115			14DaysPI / 14DaysDMSO	3.78731			0.000764446			0.000346781			INPP1	FALSE
P49441_K115			14DaysAI / 14DaysDMSO	0.211483			0.00473473			0.0016083			INPP1	FALSE
P49441_K115			7DaysAI / 7DaysDMSO	-0.704826			1.33928e-08			6.40431e-08			INPP1	FALSE
P49441_K115			7DaysPAI / 7DaysDMSO	0.282946			0.0169584			0.00485668			INPP1	FALSE
P49441_K115			14DaysPAI / 14DaysDMSO	3.65373			8.10615e-05			5.62606e-05			INPP1	FALSE
P49441_K369			14DaysPI / 14DaysDMSO	4.83838			3.3737e-05			2.81167e-05			INPP1	FALSE
P49441_K369			14DaysAI / 14DaysDMSO	-0.137873			0.000151362			9.27255e-05			INPP1	FALSE
P49441_K369			7DaysPI / 7DaysDMSO	2.89312			4.60887e-05			3.59483e-05			INPP1	FALSE
P49441_K369			7DaysAI / 7DaysDMSO	0.335234			9.87984e-08			2.99699e-07			INPP1	FALSE
P49441_K369			7DaysPAI / 7DaysDMSO	3.10564			4.33012e-05			3.42294e-05			INPP1	FALSE
P49441_K369			14DaysPAI / 14DaysDMSO	4.73769			0.000433552			0.000217586			INPP1	FALSE
P49458_K16			14DaysPI / 14DaysDMSO	-2.13692			0.000770375			0.000349046			SRP9	FALSE
P49458_K16			7DaysPI / 7DaysDMSO	-3.51847			0.000282897			0.000153581			SRP9	FALSE
P49458_K16			7DaysAI / 7DaysDMSO	-1.4273			0.0233526			0.00643369			SRP9	FALSE
P49458_K16			14DaysAI / 14DaysDMSO	0.0582226			0.754688			0.143447			SRP9	FALSE
P49458_K16			7DaysPAI / 7DaysDMSO	-2.45551			0.00187546			0.000733523			SRP9	FALSE
P49458_K16			14DaysPAI / 14DaysDMSO	-2.24698			0.00062253			0.000292906			SRP9	FALSE
P49458_K24			7DaysPAI / 7DaysDMSO	0.792565			0.0228065			0.00630108			SRP9	FALSE
P49458_K24			7DaysAI / 7DaysDMSO	-1.13263			0.000792222			0.000357251			SRP9	FALSE
P49458_K24			14DaysPAI / 14DaysDMSO	-0.648544			0.295911			0.0626069			SRP9	FALSE
P49458_K24			7DaysPI / 7DaysDMSO	0.569294			0.461491			0.0931489			SRP9	FALSE
P49458_K24			14DaysPI / 14DaysDMSO	0.640453			0.684032			0.131739			SRP9	FALSE
P49458_K24			14DaysAI / 14DaysDMSO	-2.63279			0.000210543			0.000120898			SRP9	FALSE
P49458_K64			14DaysPI / 14DaysDMSO	-3.39655			0.00240692			0.000904989			SRP9	FALSE
P49458_K64			7DaysPI / 7DaysDMSO	-3.21859			0.0171149			0.00489626			SRP9	FALSE
P49458_K64			14DaysAI / 14DaysDMSO	-2.41658			0.0114279			0.00344048			SRP9	FALSE
P49458_K64			7DaysAI / 7DaysDMSO	-3.56898			0.0114857			0.00345564			SRP9	FALSE
P49458_K64			7DaysPAI / 7DaysDMSO	-2.88525			0.0192068			0.00541746			SRP9	FALSE
P49458_K64			14DaysPAI / 14DaysDMSO	-2.97358			0.005624			0.00186367			SRP9	FALSE
P49458_K76			14DaysPI / 14DaysDMSO	-2.52694			7.01189e-05			5.01225e-05			SRP9	FALSE
P49458_K76			7DaysPI / 7DaysDMSO	-3.67918			0.00137644			0.000565715			SRP9	FALSE
P49458_K76			14DaysAI / 14DaysDMSO	-0.705745			0.025575			0.00697142			SRP9	FALSE
P49458_K76			7DaysAI / 7DaysDMSO	-1.67995			0.0142834			0.00417856			SRP9	FALSE
P49458_K76			14DaysPAI / 14DaysDMSO	-3.61948			1.28079e-05			1.31345e-05			SRP9	FALSE
P49458_K76			7DaysPAI / 7DaysDMSO	-3.8083			0.00105991			0.000454788			SRP9	FALSE
P49459_K66		Nfu_p_1_014354_K66_M1	14DaysPAI / 14DaysDMSO	-1.19657		-0.147662	0.133162		0.795687	0.0304579		0.89848	UBE2A	FALSE
P49459_K66		Nfu_p_1_014354_K66_M1	7DaysPAI / 7DaysDMSO	-2.59779		-0.147662	6.4228e-05		0.795687	4.67583e-05		0.89848	UBE2A	FALSE
P49459_K66		Nfu_p_1_014354_K66_M1	14DaysAI / 14DaysDMSO	-0.852768		-0.147662	0.314189		0.795687	0.0660707		0.89848	UBE2A	FALSE
P49459_K66		Nfu_p_1_014354_K66_M1	14DaysPI / 14DaysDMSO	-0.946602		-0.147662	0.187443		0.795687	0.041471		0.89848	UBE2A	FALSE
P49459_K66		Nfu_p_1_014354_K66_M1	7DaysAI / 7DaysDMSO	-1.84434		-0.147662	0.000670323		0.795687	0.000311242		0.89848	UBE2A	FALSE
P49459_K66		Nfu_p_1_014354_K66_M1	7DaysPI / 7DaysDMSO	-4.63785		-0.147662	9.45811e-06		0.795687	1.03604e-05		0.89848	UBE2A	FALSE
P49585_K186			14DaysPI / 14DaysDMSO	3.5596			0.000105226			6.92895e-05			PCYT1A	FALSE
P49585_K186			7DaysPI / 7DaysDMSO	2.44489			0.0080422			0.00253735			PCYT1A	FALSE
P49585_K186			14DaysAI / 14DaysDMSO	0.220723			0.00233602			0.000882431			PCYT1A	FALSE
P49585_K186			7DaysAI / 7DaysDMSO	-0.60195			4.33833e-07			9.38169e-07			PCYT1A	FALSE
P49585_K186			7DaysPAI / 7DaysDMSO	2.10353			0.00292195			0.00106623			PCYT1A	FALSE
P49585_K186			14DaysPAI / 14DaysDMSO	3.65802			1.82605e-05			1.73516e-05			PCYT1A	FALSE
P49585_K270			7DaysAI / 7DaysDMSO	-0.901519			1.14677e-08			5.67577e-08			PCYT1A	FALSE
P49585_K270			14DaysPAI / 14DaysDMSO	0.642048			7.82252e-05			5.46928e-05			PCYT1A	FALSE
P49585_K270			7DaysPAI / 7DaysDMSO	1.92809			0.00775512			0.00245832			PCYT1A	FALSE
P49585_K270			14DaysPI / 14DaysDMSO	1.89493			3.43253e-05			2.85001e-05			PCYT1A	FALSE
P49585_K270			7DaysPI / 7DaysDMSO	0.769002			0.0417956			0.0107726			PCYT1A	FALSE
P49585_K270			14DaysAI / 14DaysDMSO	0.355155			0.0024091			0.000905649			PCYT1A	FALSE
P49585_K33			14DaysPI / 14DaysDMSO	3.72356			5.06725e-05			3.87504e-05			PCYT1A	FALSE
P49585_K33			7DaysPI / 7DaysDMSO	2.63878			0.0917266			0.0217586			PCYT1A	FALSE
P49585_K33			7DaysAI / 7DaysDMSO	-0.358547			0.000522146			0.000253373			PCYT1A	FALSE
P49585_K33			14DaysAI / 14DaysDMSO	0.905135			1.4933e-09			1.17215e-08			PCYT1A	FALSE
P49585_K33			7DaysPAI / 7DaysDMSO	2.11892			0.0155399			0.00449955			PCYT1A	FALSE
P49585_K33			14DaysPAI / 14DaysDMSO	2.91224			0.000106425			6.99196e-05			PCYT1A	FALSE
P49585_K57			14DaysPI / 14DaysDMSO	3.04768			0.038512			0.0100183			PCYT1A	FALSE
P49585_K57			7DaysPI / 7DaysDMSO	2.12559			0.16367			0.0366887			PCYT1A	FALSE
P49585_K57			14DaysAI / 14DaysDMSO	0.012763			0.938667			0.172525			PCYT1A	FALSE
P49585_K57			7DaysAI / 7DaysDMSO	-0.387422			0.0103529			0.00315709			PCYT1A	FALSE
P49585_K57			7DaysPAI / 7DaysDMSO	1.67661			0.140922			0.0320574			PCYT1A	FALSE
P49585_K57			14DaysPAI / 14DaysDMSO	1.62592			0.0265466			0.00720534			PCYT1A	FALSE
P49588_K19			14DaysPI / 14DaysDMSO	2.66099			0.00176478			0.000696956			AARS1	FALSE
P49588_K19			7DaysPI / 7DaysDMSO	1.03427			0.00857897			0.00268294			AARS1	FALSE
P49588_K19			14DaysAI / 14DaysDMSO	0.498401			0.00086556			0.000384467			AARS1	FALSE
P49588_K19			7DaysAI / 7DaysDMSO	-0.67695			8.7768e-07			1.61946e-06			AARS1	FALSE
P49588_K19			7DaysPAI / 7DaysDMSO	1.68697			0.0125813			0.0037406			AARS1	FALSE
P49588_K19			14DaysPAI / 14DaysDMSO	1.82544			8.30277e-05			5.73433e-05			AARS1	FALSE
P49588_K231			14DaysPI / 14DaysDMSO	4.19678			7.07147e-08			2.3174e-07			AARS1	FALSE
P49588_K231			7DaysPI / 7DaysDMSO	2.93273			5.19249e-05			3.95082e-05			AARS1	FALSE
P49588_K231			14DaysAI / 14DaysDMSO	0.120507			1.51107e-05			1.49491e-05			AARS1	FALSE
P49588_K231			7DaysAI / 7DaysDMSO	-0.236898			5.22451e-09			3.09459e-08			AARS1	FALSE
P49588_K231			14DaysPAI / 14DaysDMSO	3.70774			3.68449e-06			4.95009e-06			AARS1	FALSE
P49588_K231			7DaysPAI / 7DaysDMSO	3.56274			8.04443e-05			5.59111e-05			AARS1	FALSE
P49588_K235			14DaysPI / 14DaysDMSO	3.28789			0.0133345			0.00393537			AARS1	FALSE
P49588_K235			7DaysPI / 7DaysDMSO	-0.396927			0.000302056			0.000161983			AARS1	FALSE
P49588_K235			14DaysAI / 14DaysDMSO	0.160636			0.0691455			0.01688			AARS1	FALSE
P49588_K235			7DaysAI / 7DaysDMSO	-0.000407499			0.990657			0.180425			AARS1	FALSE
P49588_K235			7DaysPAI / 7DaysDMSO	1.37091			0.0618153			0.0152695			AARS1	FALSE
P49588_K235			14DaysPAI / 14DaysDMSO	2.01256			0.000711554			0.000326928			AARS1	FALSE
P49588_K236			14DaysPI / 14DaysDMSO	5.12035			0.000405956			0.00020621			AARS1	FALSE
P49588_K236			7DaysPI / 7DaysDMSO	2.93268			8.82572e-05			6.01903e-05			AARS1	FALSE
P49588_K236			14DaysAI / 14DaysDMSO	-0.178849			0.00473482			0.00160832			AARS1	FALSE
P49588_K236			7DaysAI / 7DaysDMSO	0.812356			2.96021e-05			2.53656e-05			AARS1	FALSE
P49588_K236			7DaysPAI / 7DaysDMSO	2.95977			0.00225244			0.000855881			AARS1	FALSE
P49588_K236			14DaysPAI / 14DaysDMSO	4.1442			0.000704959			0.000324442			AARS1	FALSE
P49588_K272			7DaysPI / 7DaysDMSO	3.3547			1.93914e-05			1.81838e-05			AARS1	FALSE
P49588_K272			14DaysPI / 14DaysDMSO	7.35571			0.00388196			0.00135739			AARS1	FALSE
P49588_K272			14DaysAI / 14DaysDMSO	0.491724			3.20416e-06			4.43583e-06			AARS1	FALSE
P49588_K272			7DaysAI / 7DaysDMSO	-0.736981			6.02354e-12			1.48449e-10			AARS1	FALSE
P49588_K272			7DaysPAI / 7DaysDMSO	2.77928			3.38505e-07			7.74399e-07			AARS1	FALSE
P49588_K272			14DaysPAI / 14DaysDMSO	5.69306			3.05294e-05			2.59964e-05			AARS1	FALSE
P49588_K282			14DaysPI / 14DaysDMSO	4.32533			3.63081e-08			1.38041e-07			AARS1	FALSE
P49588_K282			7DaysPI / 7DaysDMSO	3.02852			0.000645537			0.000301781			AARS1	FALSE
P49588_K282			14DaysAI / 14DaysDMSO	0.0693891			0.000180447			0.000106719			AARS1	FALSE
P49588_K282			7DaysAI / 7DaysDMSO	-0.196228			8.04122e-08			2.55868e-07			AARS1	FALSE
P49588_K282			7DaysPAI / 7DaysDMSO	3.39906			0.00168525			0.000670368			AARS1	FALSE
P49588_K282			14DaysPAI / 14DaysDMSO	3.96595			9.82101e-05			6.55597e-05			AARS1	FALSE
P49588_K338			14DaysPAI / 14DaysDMSO	2.02017			5.29218e-05			4.01089e-05			AARS1	FALSE
P49588_K338			14DaysPI / 14DaysDMSO	2.79868			0.000692859			0.000319868			AARS1	FALSE
P49588_K338			7DaysPI / 7DaysDMSO	1.03846			0.020216			0.00566646			AARS1	FALSE
P49588_K338			14DaysAI / 14DaysDMSO	0.93584			8.21822e-10			7.35641e-09			AARS1	FALSE
P49588_K338			7DaysPAI / 7DaysDMSO	1.43728			0.0202404			0.00567238			AARS1	FALSE
P49588_K338			7DaysAI / 7DaysDMSO	-0.309711			0.00612177			0.00200452			AARS1	FALSE
P49588_K372			14DaysPI / 14DaysDMSO	3.09916			0.158978			0.0357419			AARS1	FALSE
P49588_K372			7DaysPI / 7DaysDMSO	-0.443614			0.000112943			7.33277e-05			AARS1	FALSE
P49588_K372			14DaysAI / 14DaysDMSO	0.364056			0.0100613			0.00307993			AARS1	FALSE
P49588_K372			7DaysAI / 7DaysDMSO	-0.661934			2.97159e-07			7.00629e-07			AARS1	FALSE
P49588_K372			7DaysPAI / 7DaysDMSO	-0.607225			1.61333e-05			1.57357e-05			AARS1	FALSE
P49588_K372			14DaysPAI / 14DaysDMSO	0.0220651			0.258914			0.0555181			AARS1	FALSE
P49588_K384			14DaysPI / 14DaysDMSO	6.47629			8.10202e-06			9.17774e-06			AARS1	FALSE
P49588_K384			7DaysPI / 7DaysDMSO	4.91797			3.68718e-06			4.9531e-06			AARS1	FALSE
P49588_K384			14DaysAI / 14DaysDMSO	-0.937124			4.86729e-14			3.1216e-12			AARS1	FALSE
P49588_K384			7DaysPAI / 7DaysDMSO	4.65684			2.86739e-06			4.06887e-06			AARS1	FALSE
P49588_K384			7DaysAI / 7DaysDMSO	-0.0322807			0.00179853			0.000708184			AARS1	FALSE
P49588_K384			14DaysPAI / 14DaysDMSO	6.00193			0.000106396			6.99044e-05			AARS1	FALSE
P49588_K513			14DaysPI / 14DaysDMSO	2.2508			0.076679			0.0185218			AARS1	FALSE
P49588_K513			7DaysPI / 7DaysDMSO	-0.154445			0.180664			0.0401133			AARS1	FALSE
P49588_K513			14DaysAI / 14DaysDMSO	0.332733			0.0826983			0.019821			AARS1	FALSE
P49588_K513			7DaysAI / 7DaysDMSO	-0.561744			0.000109657			7.16166e-05			AARS1	FALSE
P49588_K513			7DaysPAI / 7DaysDMSO	-0.162215			0.854651			0.159546			AARS1	FALSE
P49588_K513			14DaysPAI / 14DaysDMSO	0.708749			0.155347			0.035004			AARS1	FALSE
P49588_K558			14DaysPI / 14DaysDMSO	3.83144			5.30652e-06			6.58712e-06			AARS1	FALSE
P49588_K558			7DaysPI / 7DaysDMSO	1.06543			0.000191806			0.000112121			AARS1	FALSE
P49588_K558			14DaysAI / 14DaysDMSO	1.61743			7.96231e-05			5.54597e-05			AARS1	FALSE
P49588_K558			7DaysAI / 7DaysDMSO	-0.530968			4.09639e-06			5.37759e-06			AARS1	FALSE
P49588_K558			7DaysPAI / 7DaysDMSO	2.00005			0.00116773			0.000493075			AARS1	FALSE
P49588_K558			14DaysPAI / 14DaysDMSO	3.22358			1.48974e-06			2.44205e-06			AARS1	FALSE
P49588_K564			7DaysAI / 7DaysDMSO	3.41746			7.71292e-07			1.46365e-06			AARS1	FALSE
P49588_K564			14DaysPAI / 14DaysDMSO	5.25877			9.2962e-07			1.69383e-06			AARS1	FALSE
P49588_K564			7DaysPAI / 7DaysDMSO	5.84454			2.66971e-05			2.33771e-05			AARS1	FALSE
P49588_K564			14DaysPI / 14DaysDMSO	4.44152			8.61088e-05			5.90282e-05			AARS1	FALSE
P49588_K564			7DaysPI / 7DaysDMSO	5.7701			1.80174e-05			1.71694e-05			AARS1	FALSE
P49588_K564			14DaysAI / 14DaysDMSO	1.44749			1.69406e-05			1.63491e-05			AARS1	FALSE
P49588_K625	Q8BGQ7_K625_M1		7DaysAI / 7DaysDMSO	1.37401	2.23539		4.23204e-06	0.000523267		5.51638e-06	0.00424222		AARS1	FALSE
P49588_K625	Q8BGQ7_K625_M1		14DaysPAI / 14DaysDMSO	4.73699	2.23539		2.74809e-08	0.000523267		1.11341e-07	0.00424222		AARS1	FALSE
P49588_K625	Q8BGQ7_K625_M1		7DaysPI / 7DaysDMSO	4.69787	2.23539		1.14974e-05	0.000523267		1.20804e-05	0.00424222		AARS1	FALSE
P49588_K625	Q8BGQ7_K625_M1		7DaysPAI / 7DaysDMSO	5.1185	2.23539		1.36685e-05	0.000523267		1.38174e-05	0.00424222		AARS1	FALSE
P49588_K625	Q8BGQ7_K625_M1		14DaysAI / 14DaysDMSO	0.647079	2.23539		7.43116e-09	0.000523267		4.05845e-08	0.00424222		AARS1	FALSE
P49588_K625	Q8BGQ7_K625_M1		14DaysPI / 14DaysDMSO	5.14112	2.23539		2.96046e-09	0.000523267		1.99457e-08	0.00424222		AARS1	FALSE
P49588_K65			14DaysPI / 14DaysDMSO	4.78807			0.00155068			0.000625133			AARS1	FALSE
P49588_K65			7DaysPI / 7DaysDMSO	4.19324			6.68879e-05			4.82922e-05			AARS1	FALSE
P49588_K65			7DaysAI / 7DaysDMSO	0.289903			3.69285e-08			1.39883e-07			AARS1	FALSE
P49588_K65			14DaysAI / 14DaysDMSO	-0.039137			0.0505594			0.0127606			AARS1	FALSE
P49588_K65			7DaysPAI / 7DaysDMSO	4.67515			0.000705059			0.000324479			AARS1	FALSE
P49588_K65			14DaysPAI / 14DaysDMSO	5.2514			3.28784e-05			2.75571e-05			AARS1	FALSE
P49588_K651			14DaysPI / 14DaysDMSO	2.99967			0.000294878			0.000158862			AARS1	FALSE
P49588_K651			7DaysPI / 7DaysDMSO	1.06821			0.00299676			0.00108933			AARS1	FALSE
P49588_K651			7DaysAI / 7DaysDMSO	0.313196			1.11642e-07			3.29273e-07			AARS1	FALSE
P49588_K651			14DaysAI / 14DaysDMSO	-0.216671			0.155062			0.0349465			AARS1	FALSE
P49588_K651			14DaysPAI / 14DaysDMSO	2.79905			0.000120872			7.74413e-05			AARS1	FALSE
P49588_K651			7DaysPAI / 7DaysDMSO	2.25045			0.00321695			0.00115687			AARS1	FALSE
P49588_K677		Nfu_p_1_019874_K677_M1;Nfu_p_1_019875_K677_M1;Nfu_p_1_019876_K677_M1	7DaysPI / 7DaysDMSO	4.92208		-1.51268	5.05258e-05		0.239954	3.86606e-05		0.482483	AARS1	FALSE
P49588_K677		Nfu_p_1_019874_K677_M1;Nfu_p_1_019875_K677_M1;Nfu_p_1_019876_K677_M1	14DaysPAI / 14DaysDMSO	5.98675		-1.51268	5.08841e-08		0.239954	1.79604e-07		0.482483	AARS1	FALSE
P49588_K677		Nfu_p_1_019874_K677_M1;Nfu_p_1_019875_K677_M1;Nfu_p_1_019876_K677_M1	7DaysAI / 7DaysDMSO	-0.398551		-1.51268	3.11546e-15		0.239954	3.36839e-13		0.482483	AARS1	FALSE
P49588_K677		Nfu_p_1_019874_K677_M1;Nfu_p_1_019875_K677_M1;Nfu_p_1_019876_K677_M1	7DaysPAI / 7DaysDMSO	4.91169		-1.51268	6.89019e-05		0.239954	4.94322e-05		0.482483	AARS1	FALSE
P49588_K677		Nfu_p_1_019874_K677_M1;Nfu_p_1_019875_K677_M1;Nfu_p_1_019876_K677_M1	14DaysAI / 14DaysDMSO	0.753294		-1.51268	2.96211e-19		0.239954	1.73759e-16		0.482483	AARS1	FALSE
P49588_K677		Nfu_p_1_019874_K677_M1;Nfu_p_1_019875_K677_M1;Nfu_p_1_019876_K677_M1	14DaysPI / 14DaysDMSO	6.62006		-1.51268	6.39481e-08		0.239954	2.14327e-07		0.482483	AARS1	FALSE
P49588_K747	Q8BGQ7_K747_M1		7DaysPI / 7DaysDMSO	0.409787	0.338397		0.284742	0.583534		0.0604803	0.735885		AARS1	FALSE
P49588_K747	Q8BGQ7_K747_M1		7DaysAI / 7DaysDMSO	-1.39826	0.338397		7.39997e-05	0.583534		5.2316e-05	0.735885		AARS1	FALSE
P49588_K747	Q8BGQ7_K747_M1		14DaysAI / 14DaysDMSO	-0.703478	0.338397		0.0123761	0.583534		0.0036879	0.735885		AARS1	FALSE
P49588_K747	Q8BGQ7_K747_M1		14DaysPAI / 14DaysDMSO	1.13624	0.338397		0.00436586	0.583534		0.00150013	0.735885		AARS1	FALSE
P49588_K747	Q8BGQ7_K747_M1		7DaysPAI / 7DaysDMSO	0.845441	0.338397		0.0168687	0.583534		0.00483414	0.735885		AARS1	FALSE
P49588_K747	Q8BGQ7_K747_M1		14DaysPI / 14DaysDMSO	1.71857	0.338397		0.000350181	0.583534		0.000182692	0.735885		AARS1	FALSE
P49588_K762			14DaysPI / 14DaysDMSO	4.9662			1.25685e-06			2.14031e-06			AARS1	FALSE
P49588_K762			7DaysPI / 7DaysDMSO	3.5143			4.24534e-05			3.37056e-05			AARS1	FALSE
P49588_K762			14DaysAI / 14DaysDMSO	0.317264			0.00117483			0.000495584			AARS1	FALSE
P49588_K762			7DaysAI / 7DaysDMSO	-0.0960254			1.18911e-05			1.23976e-05			AARS1	FALSE
P49588_K762			14DaysPAI / 14DaysDMSO	4.43707			2.31252e-07			5.77559e-07			AARS1	FALSE
P49588_K762			7DaysPAI / 7DaysDMSO	3.67579			2.72821e-05			2.37791e-05			AARS1	FALSE
P49588_K789			7DaysPI / 7DaysDMSO	4.14214			0.000992758			0.000430613			AARS1	FALSE
P49588_K789			14DaysPI / 14DaysDMSO	5.12248			3.32906e-07			7.64706e-07			AARS1	FALSE
P49588_K789			14DaysAI / 14DaysDMSO	0.0977129			5.19572e-06			6.47898e-06			AARS1	FALSE
P49588_K789			7DaysAI / 7DaysDMSO	-0.0909286			6.96868e-05			4.98807e-05			AARS1	FALSE
P49588_K789			14DaysPAI / 14DaysDMSO	4.32192			9.8199e-06			1.06714e-05			AARS1	FALSE
P49588_K789			7DaysPAI / 7DaysDMSO	4.61933			0.000256378			0.000141803			AARS1	FALSE
P49588_K81	Q8BGQ7_K81_M1		7DaysPAI / 7DaysDMSO	1.93333	-0.415921		0.00140062	0.427012		0.000574032	0.600667		AARS1	FALSE
P49588_K81	Q8BGQ7_K81_M1		14DaysPAI / 14DaysDMSO	2.09346	-0.415921		9.21142e-05	0.427012		6.22766e-05	0.600667		AARS1	FALSE
P49588_K81	Q8BGQ7_K81_M1		14DaysAI / 14DaysDMSO	0.212204	-0.415921		0.00544317	0.427012		0.00181204	0.600667		AARS1	FALSE
P49588_K81	Q8BGQ7_K81_M1		7DaysAI / 7DaysDMSO	0.331302	-0.415921		0.000377871	0.427012		0.000194451	0.600667		AARS1	FALSE
P49588_K81	Q8BGQ7_K81_M1		7DaysPI / 7DaysDMSO	1.50054	-0.415921		0.00188442	0.427012		0.000736516	0.600667		AARS1	FALSE
P49588_K81	Q8BGQ7_K81_M1		14DaysPI / 14DaysDMSO	1.91495	-0.415921		0.00258042	0.427012		0.00095995	0.600667		AARS1	FALSE
P49588_K846			14DaysPI / 14DaysDMSO	4.72652			0.00232426			0.00087867			AARS1	FALSE
P49588_K846			7DaysAI / 7DaysDMSO	-0.125053			1.03414e-08			5.24249e-08			AARS1	FALSE
P49588_K846			7DaysPI / 7DaysDMSO	1.58332			0.000786402			0.000355066			AARS1	FALSE
P49588_K846			14DaysAI / 14DaysDMSO	0.297093			2.88437e-13			1.31399e-11			AARS1	FALSE
P49588_K846			14DaysPAI / 14DaysDMSO	3.79889			0.000177677			0.000105409			AARS1	FALSE
P49588_K846			7DaysPAI / 7DaysDMSO	1.51478			0.0326764			0.00866096			AARS1	FALSE
P49588_K876			14DaysPI / 14DaysDMSO	4.26701			0.000188968			0.000110776			AARS1	FALSE
P49588_K876			7DaysPI / 7DaysDMSO	3.35364			0.00010778			7.0628e-05			AARS1	FALSE
P49588_K876			14DaysAI / 14DaysDMSO	-1.21042			4.7776e-08			1.71021e-07			AARS1	FALSE
P49588_K876			7DaysAI / 7DaysDMSO	0.591768			5.39769e-07			1.10988e-06			AARS1	FALSE
P49588_K876			7DaysPAI / 7DaysDMSO	3.6333			1.58752e-05			1.55356e-05			AARS1	FALSE
P49588_K876			14DaysPAI / 14DaysDMSO	3.39896			5.20488e-05			3.95825e-05			AARS1	FALSE
P49588_K879			14DaysPI / 14DaysDMSO	2.38206			0.0019853			0.000769554			AARS1	FALSE
P49588_K879			7DaysPI / 7DaysDMSO	1.51932			0.126369			0.0290508			AARS1	FALSE
P49588_K879			14DaysAI / 14DaysDMSO	0.239319			0.0478033			0.0121412			AARS1	FALSE
P49588_K879			7DaysAI / 7DaysDMSO	-0.122777			0.325534			0.0682099			AARS1	FALSE
P49588_K879			7DaysPAI / 7DaysDMSO	1.92761			0.124479			0.0286591			AARS1	FALSE
P49588_K879			14DaysPAI / 14DaysDMSO	1.57219			0.0638639			0.015722			AARS1	FALSE
P49588_K915			14DaysPI / 14DaysDMSO	4.34581			0.0125943			0.00374389			AARS1	FALSE
P49588_K915			7DaysPI / 7DaysDMSO	0.997247			0.0400426			0.0103706			AARS1	FALSE
P49588_K915			14DaysAI / 14DaysDMSO	0.927075			5.24346e-11			8.36989e-10			AARS1	FALSE
P49588_K915			7DaysAI / 7DaysDMSO	-0.192798			0.0102114			0.00311979			AARS1	FALSE
P49588_K915			7DaysPAI / 7DaysDMSO	1.08738			0.0223476			0.00618901			AARS1	FALSE
P49588_K915			14DaysPAI / 14DaysDMSO	2.25415			0.00026733			0.000146704			AARS1	FALSE
P49588_K930			14DaysPI / 14DaysDMSO	4.27998			0.00169119			0.000672372			AARS1	FALSE
P49588_K930			7DaysPI / 7DaysDMSO	2.25718			0.00241886			0.000908752			AARS1	FALSE
P49588_K930			14DaysAI / 14DaysDMSO	0.43369			0.041136			0.0106213			AARS1	FALSE
P49588_K930			7DaysAI / 7DaysDMSO	0.137351			1.15869e-09			9.62312e-09			AARS1	FALSE
P49588_K930			7DaysPAI / 7DaysDMSO	1.84209			0.000554351			0.000266239			AARS1	FALSE
P49588_K930			14DaysPAI / 14DaysDMSO	3.78883			1.09195e-05			1.15984e-05			AARS1	FALSE
P49589_K118			14DaysPI / 14DaysDMSO	4.40132			0.00166667			0.00066425			CARS1	FALSE
P49589_K118			7DaysPI / 7DaysDMSO	2.87246			0.000221679			0.000126046			CARS1	FALSE
P49589_K118			14DaysAI / 14DaysDMSO	-0.236751			1.71715e-08			7.75352e-08			CARS1	FALSE
P49589_K118			7DaysPAI / 7DaysDMSO	3.7754			0.00022598			0.000128009			CARS1	FALSE
P49589_K118			7DaysAI / 7DaysDMSO	0.175794			9.76053e-07			1.75905e-06			CARS1	FALSE
P49589_K118			14DaysPAI / 14DaysDMSO	5.41863			6.48651e-05			4.71314e-05			CARS1	FALSE
P49589_K134			14DaysPI / 14DaysDMSO	5.46315			0.000398105			0.000202958			CARS1	FALSE
P49589_K134			7DaysPI / 7DaysDMSO	2.5695			0.000855471			0.000380751			CARS1	FALSE
P49589_K134			14DaysAI / 14DaysDMSO	0.706063			3.94347e-08			1.47248e-07			CARS1	FALSE
P49589_K134			7DaysPAI / 7DaysDMSO	2.15063			2.03137e-05			1.88512e-05			CARS1	FALSE
P49589_K134			7DaysAI / 7DaysDMSO	-0.106184			0.000136713			8.54317e-05			CARS1	FALSE
P49589_K134			14DaysPAI / 14DaysDMSO	4.67012			0.000297928			0.000160192			CARS1	FALSE
P49589_K139			14DaysPI / 14DaysDMSO	1.91738			0.000462086			0.000229238			CARS1	FALSE
P49589_K139			7DaysPI / 7DaysDMSO	2.97406			0.00460118			0.00156927			CARS1	FALSE
P49589_K139			14DaysAI / 14DaysDMSO	0.0923824			0.00995295			0.00305098			CARS1	FALSE
P49589_K139			7DaysAI / 7DaysDMSO	0.429065			1.42072e-06			2.354e-06			CARS1	FALSE
P49589_K139			7DaysPAI / 7DaysDMSO	2.71244			0.00305402			0.00110701			CARS1	FALSE
P49589_K139			14DaysPAI / 14DaysDMSO	3.56894			3.66826e-05			3.00305e-05			CARS1	FALSE
P49589_K148			14DaysPI / 14DaysDMSO	1.40419			0.000474399			0.000234187			CARS1	FALSE
P49589_K148			7DaysPI / 7DaysDMSO	0.942711			0.00363789			0.00128454			CARS1	FALSE
P49589_K148			14DaysAI / 14DaysDMSO	-0.422468			0.00190634			0.000743759			CARS1	FALSE
P49589_K148			7DaysAI / 7DaysDMSO	0.0968664			0.309691			0.0652243			CARS1	FALSE
P49589_K148			7DaysPAI / 7DaysDMSO	0.707224			0.0162271			0.00467326			CARS1	FALSE
P49589_K148			14DaysPAI / 14DaysDMSO	0.974795			0.00829553			0.00260578			CARS1	FALSE
P49589_K168			14DaysPI / 14DaysDMSO	6.24474			6.7165e-09			3.75573e-08			CARS1	FALSE
P49589_K168			7DaysPI / 7DaysDMSO	4.27697			2.47107e-05			2.20013e-05			CARS1	FALSE
P49589_K168			14DaysAI / 14DaysDMSO	0.675434			2.83813e-09			1.93108e-08			CARS1	FALSE
P49589_K168			7DaysAI / 7DaysDMSO	-0.167683			0.796851			0.150322			CARS1	FALSE
P49589_K168			7DaysPAI / 7DaysDMSO	4.64075			4.32691e-05			3.42114e-05			CARS1	FALSE
P49589_K168			14DaysPAI / 14DaysDMSO	5.56554			5.98298e-08			2.03375e-07			CARS1	FALSE
P49589_K217			14DaysPI / 14DaysDMSO	3.74327			0.00182905			0.0007183			CARS1	FALSE
P49589_K217			7DaysPI / 7DaysDMSO	1.52868			0.00329021			0.00117921			CARS1	FALSE
P49589_K217			14DaysAI / 14DaysDMSO	0.092042			0.00447472			0.00153226			CARS1	FALSE
P49589_K217			7DaysAI / 7DaysDMSO	0.0390043			0.0429711			0.0110417			CARS1	FALSE
P49589_K217			7DaysPAI / 7DaysDMSO	1.64879			0.00423704			0.00146241			CARS1	FALSE
P49589_K217			14DaysPAI / 14DaysDMSO	2.97064			4.223e-05			3.3566e-05			CARS1	FALSE
P49589_K274			7DaysPI / 7DaysDMSO	2.51032			0.00734545			0.00234567			CARS1	FALSE
P49589_K274			14DaysPI / 14DaysDMSO	4.77118			0.0278244			0.00751142			CARS1	FALSE
P49589_K274			14DaysAI / 14DaysDMSO	0.126908			0.00228996			0.000867748			CARS1	FALSE
P49589_K274			7DaysPAI / 7DaysDMSO	1.15335			0.00130744			0.000541849			CARS1	FALSE
P49589_K274			7DaysAI / 7DaysDMSO	-0.223937			4.933e-05			3.79346e-05			CARS1	FALSE
P49589_K274			14DaysPAI / 14DaysDMSO	2.90948			0.00010959			7.15829e-05			CARS1	FALSE
P49589_K280			14DaysPI / 14DaysDMSO	3.54803			5.83328e-07			1.17861e-06			CARS1	FALSE
P49589_K280			7DaysPI / 7DaysDMSO	2.52381			0.00382804			0.0013414			CARS1	FALSE
P49589_K280			14DaysAI / 14DaysDMSO	0.0308689			0.262149			0.0561439			CARS1	FALSE
P49589_K280			7DaysAI / 7DaysDMSO	0.292459			7.02248e-06			8.2062e-06			CARS1	FALSE
P49589_K280			7DaysPAI / 7DaysDMSO	2.28635			0.000736973			0.00033649			CARS1	FALSE
P49589_K280			14DaysPAI / 14DaysDMSO	2.76833			7.45246e-05			5.261e-05			CARS1	FALSE
P49589_K285			14DaysPI / 14DaysDMSO	5.58135			4.26447e-08			1.56506e-07			CARS1	FALSE
P49589_K285			14DaysAI / 14DaysDMSO	0.700605			7.39806e-05			5.23055e-05			CARS1	FALSE
P49589_K285			7DaysPI / 7DaysDMSO	4.06507			7.13906e-05			5.08381e-05			CARS1	FALSE
P49589_K285			7DaysAI / 7DaysDMSO	0.128945			0.0078011			0.00247098			CARS1	FALSE
P49589_K285			7DaysPAI / 7DaysDMSO	4.24915			8.71043e-05			5.95641e-05			CARS1	FALSE
P49589_K285			14DaysPAI / 14DaysDMSO	5.05065			1.30898e-06			2.20779e-06			CARS1	FALSE
P49589_K295			14DaysPI / 14DaysDMSO	5.68274			1.52194e-05			1.50349e-05			CARS1	FALSE
P49589_K295			7DaysPI / 7DaysDMSO	3.44132			0.000130816			8.24775e-05			CARS1	FALSE
P49589_K295			14DaysAI / 14DaysDMSO	0.12703			7.75556e-07			1.47003e-06			CARS1	FALSE
P49589_K295			7DaysAI / 7DaysDMSO	-0.223814			5.17226e-09			3.07074e-08			CARS1	FALSE
P49589_K295			7DaysPAI / 7DaysDMSO	2.87528			9.19339e-05			6.21769e-05			CARS1	FALSE
P49589_K295			14DaysPAI / 14DaysDMSO	5.10118			4.0668e-07			8.93136e-07			CARS1	FALSE
P49589_K324			14DaysPI / 14DaysDMSO	3.14487			0.00181056			0.000712147			CARS1	FALSE
P49589_K324			7DaysPI / 7DaysDMSO	3.34376			0.00416306			0.00144056			CARS1	FALSE
P49589_K324			14DaysAI / 14DaysDMSO	0.0115997			0.658732			0.127487			CARS1	FALSE
P49589_K324			7DaysPAI / 7DaysDMSO	3.0313			0.00361287			0.00127708			CARS1	FALSE
P49589_K324			7DaysAI / 7DaysDMSO	-0.141853			0.0023768			0.000895412			CARS1	FALSE
P49589_K324			14DaysPAI / 14DaysDMSO	3.93819			0.00031117			0.000165982			CARS1	FALSE
P49589_K327			14DaysPI / 14DaysDMSO	3.31565			0.00131194			0.000543394			CARS1	FALSE
P49589_K327			7DaysPI / 7DaysDMSO	2.4321			0.0390942			0.0101527			CARS1	FALSE
P49589_K327			14DaysAI / 14DaysDMSO	-0.287061			0.000222217			0.000126291			CARS1	FALSE
P49589_K327			7DaysAI / 7DaysDMSO	-0.386457			0.000101614			6.7366e-05			CARS1	FALSE
P49589_K327			7DaysPAI / 7DaysDMSO	2.68181			0.0109618			0.00331815			CARS1	FALSE
P49589_K327			14DaysPAI / 14DaysDMSO	1.46405			0.00148343			0.000602318			CARS1	FALSE
P49589_K39			14DaysPI / 14DaysDMSO	4.25725			0.00049691			0.000243318			CARS1	FALSE
P49589_K39			7DaysPI / 7DaysDMSO	4.26536			0.000376601			0.00019391			CARS1	FALSE
P49589_K39			14DaysAI / 14DaysDMSO	-0.0670795			0.000146013			9.00803e-05			CARS1	FALSE
P49589_K39			7DaysAI / 7DaysDMSO	-0.311229			4.36412e-09			2.69086e-08			CARS1	FALSE
P49589_K39			7DaysPAI / 7DaysDMSO	4.3759			0.00161482			0.000646841			CARS1	FALSE
P49589_K39			14DaysPAI / 14DaysDMSO	4.76814			1.107e-05			1.17259e-05			CARS1	FALSE
P49589_K412			14DaysPI / 14DaysDMSO	4.41588			5.94408e-07			1.1957e-06			CARS1	FALSE
P49589_K412			7DaysPI / 7DaysDMSO	2.37666			0.000621258			0.000292416			CARS1	FALSE
P49589_K412			14DaysAI / 14DaysDMSO	0.441966			2.71565e-08			1.10362e-07			CARS1	FALSE
P49589_K412			7DaysAI / 7DaysDMSO	-0.53272			2.57059e-10			2.95469e-09			CARS1	FALSE
P49589_K412			7DaysPAI / 7DaysDMSO	2.49508			0.000522575			0.000253547			CARS1	FALSE
P49589_K412			14DaysPAI / 14DaysDMSO	3.59089			2.25337e-07			5.6604e-07			CARS1	FALSE
P49589_K418			14DaysPI / 14DaysDMSO	3.76321			0.000223332			0.000126803			CARS1	FALSE
P49589_K418			7DaysPI / 7DaysDMSO	3.50522			7.38378e-05			5.22246e-05			CARS1	FALSE
P49589_K418			14DaysAI / 14DaysDMSO	-0.79709			2.19457e-16			3.92039e-14			CARS1	FALSE
P49589_K418			7DaysPAI / 7DaysDMSO	3.79936			0.00018009			0.000106552			CARS1	FALSE
P49589_K418			7DaysAI / 7DaysDMSO	0.540949			1.3784e-06			2.29949e-06			CARS1	FALSE
P49589_K418			14DaysPAI / 14DaysDMSO	3.50993			4.45148e-06			5.74129e-06			CARS1	FALSE
P49589_K48			14DaysPI / 14DaysDMSO	5.63361			7.67915e-08			2.4692e-07			CARS1	FALSE
P49589_K48			14DaysAI / 14DaysDMSO	-0.0908951			0.000128524			8.13167e-05			CARS1	FALSE
P49589_K48			7DaysPI / 7DaysDMSO	5.51042			5.54183e-05			4.16096e-05			CARS1	FALSE
P49589_K48			7DaysAI / 7DaysDMSO	0.148964			1.5546e-07			4.25061e-07			CARS1	FALSE
P49589_K48			7DaysPAI / 7DaysDMSO	5.35158			7.75353e-05			5.43104e-05			CARS1	FALSE
P49589_K48			14DaysPAI / 14DaysDMSO	5.44382			2.06575e-07			5.29704e-07			CARS1	FALSE
P49589_K482			14DaysPI / 14DaysDMSO	5.51055			0.00778165			0.0024656			CARS1	FALSE
P49589_K482			7DaysPI / 7DaysDMSO	3.49459			7.73562e-05			5.4212e-05			CARS1	FALSE
P49589_K482			14DaysAI / 14DaysDMSO	-1.07865			1.2367e-10			1.66345e-09			CARS1	FALSE
P49589_K482			7DaysAI / 7DaysDMSO	0.487947			4.4777e-09			2.74572e-08			CARS1	FALSE
P49589_K482			7DaysPAI / 7DaysDMSO	2.04231			5.10604e-07			1.06351e-06			CARS1	FALSE
P49589_K482			14DaysPAI / 14DaysDMSO	3.60055			0.000855561			0.000380786			CARS1	FALSE
P49589_K492			14DaysPI / 14DaysDMSO	2.26519			0.00140631			0.00057597			CARS1	FALSE
P49589_K492			7DaysPI / 7DaysDMSO	2.05383			0.010236			0.00312618			CARS1	FALSE
P49589_K492			14DaysAI / 14DaysDMSO	0.266292			0.00185754			0.000727686			CARS1	FALSE
P49589_K492			7DaysAI / 7DaysDMSO	-0.150134			0.0389156			0.0101114			CARS1	FALSE
P49589_K492			7DaysPAI / 7DaysDMSO	2.30493			0.00974855			0.00299664			CARS1	FALSE
P49589_K492			14DaysPAI / 14DaysDMSO	3.04589			0.00080606			0.000362412			CARS1	FALSE
P49589_K503			14DaysPI / 14DaysDMSO	2.58337			0.000191641			0.000112037			CARS1	FALSE
P49589_K503			7DaysPI / 7DaysDMSO	2.31255			0.0091924			0.00284766			CARS1	FALSE
P49589_K503			14DaysAI / 14DaysDMSO	-0.462393			8.49772e-09			4.50545e-08			CARS1	FALSE
P49589_K503			7DaysAI / 7DaysDMSO	-0.394575			2.98526e-08			1.18813e-07			CARS1	FALSE
P49589_K503			7DaysPAI / 7DaysDMSO	2.00172			0.00145105			0.000591235			CARS1	FALSE
P49589_K503			14DaysPAI / 14DaysDMSO	2.2541			0.000185378			0.000109061			CARS1	FALSE
P49589_K606			14DaysPI / 14DaysDMSO	8.05271			1.07648e-07			3.20107e-07			CARS1	FALSE
P49589_K606			7DaysPI / 7DaysDMSO	4.93132			1.01045e-07			3.04994e-07			CARS1	FALSE
P49589_K606			14DaysAI / 14DaysDMSO	-0.556848			5.56512e-09			3.24731e-08			CARS1	FALSE
P49589_K606			7DaysAI / 7DaysDMSO	-0.716577			1.02563e-06			1.82767e-06			CARS1	FALSE
P49589_K606			7DaysPAI / 7DaysDMSO	5.50045			1.67721e-06			2.67701e-06			CARS1	FALSE
P49589_K606			14DaysPAI / 14DaysDMSO	7.33734			1.38968e-06			2.31387e-06			CARS1	FALSE
P49589_K640			14DaysPI / 14DaysDMSO	6.35269			6.97012e-06			8.15958e-06			CARS1	FALSE
P49589_K640			7DaysPI / 7DaysDMSO	4.15058			1.70817e-05			1.64567e-05			CARS1	FALSE
P49589_K640			14DaysAI / 14DaysDMSO	0.274785			2.41201e-11			4.5017e-10			CARS1	FALSE
P49589_K640			7DaysAI / 7DaysDMSO	0.149037			1.9805e-08			8.65403e-08			CARS1	FALSE
P49589_K640			7DaysPAI / 7DaysDMSO	4.34867			2.61675e-05			2.30123e-05			CARS1	FALSE
P49589_K640			14DaysPAI / 14DaysDMSO	5.55482			1.39597e-05			1.40487e-05			CARS1	FALSE
P49589_K649			7DaysPI / 7DaysDMSO	3.81915			0.000814248			0.000365476			CARS1	FALSE
P49589_K649			14DaysPI / 14DaysDMSO	4.32993			6.85567e-08			2.26296e-07			CARS1	FALSE
P49589_K649			14DaysAI / 14DaysDMSO	-0.23844			0.000713761			0.000327773			CARS1	FALSE
P49589_K649			7DaysAI / 7DaysDMSO	0.786758			6.07209e-05			4.47247e-05			CARS1	FALSE
P49589_K649			7DaysPAI / 7DaysDMSO	3.31908			0.000413382			0.00020929			CARS1	FALSE
P49589_K649			14DaysPAI / 14DaysDMSO	3.66017			4.16928e-07			9.10077e-07			CARS1	FALSE
P49589_K82			14DaysPI / 14DaysDMSO	3.24239			0.00607811			0.00199217			CARS1	FALSE
P49589_K82			7DaysPI / 7DaysDMSO	1.19936			0.0265866			0.00721499			CARS1	FALSE
P49589_K82			14DaysAI / 14DaysDMSO	0.105625			0.241929			0.0522207			CARS1	FALSE
P49589_K82			7DaysAI / 7DaysDMSO	1.02607			0.117489			0.0271989			CARS1	FALSE
P49589_K82			7DaysPAI / 7DaysDMSO	1.88448			0.00508622			0.00170996			CARS1	FALSE
P49589_K82			14DaysPAI / 14DaysDMSO	2.21484			0.00209226			0.000804277			CARS1	FALSE
P49590_K155			14DaysPI / 14DaysDMSO	0.366447			0.0316703			0.00842519			HARS2	FALSE
P49590_K155			7DaysPI / 7DaysDMSO	0.657495			0.0171155			0.00489642			HARS2	FALSE
P49590_K155			14DaysAI / 14DaysDMSO	-1.04076			0.562091			0.110914			HARS2	FALSE
P49590_K155			7DaysAI / 7DaysDMSO	0.844531			0.000666485			0.000309766			HARS2	FALSE
P49590_K155			7DaysPAI / 7DaysDMSO	0.767289			0.0151821			0.00440847			HARS2	FALSE
P49590_K155			14DaysPAI / 14DaysDMSO	0.629113			0.0182961			0.00519165			HARS2	FALSE
P49590_K258			14DaysPI / 14DaysDMSO	4.91465			4.7921e-07			1.01302e-06			HARS2	FALSE
P49590_K258			7DaysPI / 7DaysDMSO	4.55056			3.26194e-05			2.73896e-05			HARS2	FALSE
P49590_K258			14DaysAI / 14DaysDMSO	1.28508			4.56879e-05			3.57024e-05			HARS2	FALSE
P49590_K258			7DaysAI / 7DaysDMSO	0.366672			4.63543e-06			5.9278e-06			HARS2	FALSE
P49590_K258			7DaysPAI / 7DaysDMSO	4.69924			0.000514048			0.000250152			HARS2	FALSE
P49590_K258			14DaysPAI / 14DaysDMSO	4.58742			5.98641e-06			7.244e-06			HARS2	FALSE
P49590_K419			14DaysPI / 14DaysDMSO	4.05847			0.00818834			0.00257679			HARS2	FALSE
P49590_K419			7DaysPI / 7DaysDMSO	1.26851			0.00796967			0.00251736			HARS2	FALSE
P49590_K419			14DaysAI / 14DaysDMSO	0.13156			0.0766259			0.0185103			HARS2	FALSE
P49590_K419			7DaysAI / 7DaysDMSO	-0.519545			1.7846e-05			1.70405e-05			HARS2	FALSE
P49590_K419			7DaysPAI / 7DaysDMSO	0.316831			0.000872352			0.000386939			HARS2	FALSE
P49590_K419			14DaysPAI / 14DaysDMSO	2.99124			0.0010989			0.000468748			HARS2	FALSE
P49590_K491			14DaysPI / 14DaysDMSO	2.23786			0.000260957			0.000143859			HARS2	FALSE
P49590_K491			7DaysAI / 7DaysDMSO	-0.644154			3.88354e-05			3.14172e-05			HARS2	FALSE
P49590_K491			7DaysPI / 7DaysDMSO	0.838535			0.293142			0.0620813			HARS2	FALSE
P49590_K491			14DaysAI / 14DaysDMSO	0.956698			3.2116e-07			7.43717e-07			HARS2	FALSE
P49590_K491			7DaysPAI / 7DaysDMSO	0.248996			0.79073			0.149328			HARS2	FALSE
P49590_K491			14DaysPAI / 14DaysDMSO	1.22385			4.97631e-07			1.04259e-06			HARS2	FALSE
P49590_K501			14DaysPI / 14DaysDMSO	3.2143			0.000924316			0.000405933			HARS2	FALSE
P49590_K501			7DaysPI / 7DaysDMSO	2.9586			0.00363688			0.00128421			HARS2	FALSE
P49590_K501			14DaysAI / 14DaysDMSO	-0.615678			5.1211e-10			5.07243e-09			HARS2	FALSE
P49590_K501			7DaysAI / 7DaysDMSO	0.788248			1.73473e-13			8.69743e-12			HARS2	FALSE
P49590_K501			7DaysPAI / 7DaysDMSO	3.19647			0.000866938			0.000384971			HARS2	FALSE
P49590_K501			14DaysPAI / 14DaysDMSO	3.5071			0.00015657			9.52478e-05			HARS2	FALSE
P49590_K52			14DaysPI / 14DaysDMSO	2.55115			1.44773e-05			1.44557e-05			HARS2	FALSE
P49590_K52			7DaysPI / 7DaysDMSO	0.627778			0.0197813			0.00555929			HARS2	FALSE
P49590_K52			14DaysAI / 14DaysDMSO	0.0677646			0.486391			0.0975876			HARS2	FALSE
P49590_K52			7DaysAI / 7DaysDMSO	-0.438555			0.000747668			0.000340489			HARS2	FALSE
P49590_K52			7DaysPAI / 7DaysDMSO	1.86149			0.00386905			0.00135354			HARS2	FALSE
P49590_K52			14DaysPAI / 14DaysDMSO	1.78628			0.000131671			8.2911e-05			HARS2	FALSE
P49591_K116			14DaysPI / 14DaysDMSO	3.50779			4.66355e-06			5.95631e-06			SARS1	FALSE
P49591_K116			7DaysPI / 7DaysDMSO	3.9613			0.000227278			0.000128603			SARS1	FALSE
P49591_K116			14DaysAI / 14DaysDMSO	-1.05598			1.32034e-08			6.33434e-08			SARS1	FALSE
P49591_K116			7DaysAI / 7DaysDMSO	0.854961			2.30221e-08			9.72452e-08			SARS1	FALSE
P49591_K116			7DaysPAI / 7DaysDMSO	4.15712			0.00154366			0.000622766			SARS1	FALSE
P49591_K116			14DaysPAI / 14DaysDMSO	1.67578			0.000355647			0.00018501			SARS1	FALSE
P49591_K12			14DaysPI / 14DaysDMSO	3.71026			2.07778e-11			4.00473e-10			SARS1	FALSE
P49591_K12			7DaysPI / 7DaysDMSO	2.79668			0.000782924			0.000353736			SARS1	FALSE
P49591_K12			14DaysAI / 14DaysDMSO	-0.458122			0.157423			0.0354267			SARS1	FALSE
P49591_K12			7DaysAI / 7DaysDMSO	0.156126			0.0137441			0.00404051			SARS1	FALSE
P49591_K12			7DaysPAI / 7DaysDMSO	3.23079			0.000545219			0.000262613			SARS1	FALSE
P49591_K12			14DaysPAI / 14DaysDMSO	3.04481			4.947e-12			1.26452e-10			SARS1	FALSE
P49591_K123			14DaysPI / 14DaysDMSO	5.22696			2.00788e-05			1.86789e-05			SARS1	FALSE
P49591_K123			14DaysAI / 14DaysDMSO	0.919239			1.72996e-07			4.61436e-07			SARS1	FALSE
P49591_K123			7DaysPI / 7DaysDMSO	4.68542			0.000118644			7.62951e-05			SARS1	FALSE
P49591_K123			7DaysAI / 7DaysDMSO	-0.365644			5.40408e-06			6.68277e-06			SARS1	FALSE
P49591_K123			14DaysPAI / 14DaysDMSO	4.61997			6.76287e-07			1.32179e-06			SARS1	FALSE
P49591_K123			7DaysPAI / 7DaysDMSO	5.01785			3.48276e-05			2.88263e-05			SARS1	FALSE
P49591_K154			14DaysPI / 14DaysDMSO	3.67417			5.07601e-07			1.05859e-06			SARS1	FALSE
P49591_K154			7DaysPI / 7DaysDMSO	3.41525			5.03626e-05			3.85634e-05			SARS1	FALSE
P49591_K154			14DaysAI / 14DaysDMSO	-0.64652			8.92412e-06			9.90091e-06			SARS1	FALSE
P49591_K154			7DaysAI / 7DaysDMSO	-1.47686			4.24402e-12			1.11943e-10			SARS1	FALSE
P49591_K154			7DaysPAI / 7DaysDMSO	3.82761			6.85606e-05			4.92406e-05			SARS1	FALSE
P49591_K154			14DaysPAI / 14DaysDMSO	2.94611			2.87915e-11			5.17521e-10			SARS1	FALSE
P49591_K231			14DaysPI / 14DaysDMSO	7.36218			0.000678737			0.000314471			SARS1	FALSE
P49591_K231			7DaysPI / 7DaysDMSO	3.4707			1.91652e-07			4.99722e-07			SARS1	FALSE
P49591_K231			14DaysAI / 14DaysDMSO	1.38801			4.95626e-10			4.94294e-09			SARS1	FALSE
P49591_K231			7DaysAI / 7DaysDMSO	-0.022894			6.68126e-13			2.57728e-11			SARS1	FALSE
P49591_K231			14DaysPAI / 14DaysDMSO	6.39811			5.86916e-06			7.13103e-06			SARS1	FALSE
P49591_K231			7DaysPAI / 7DaysDMSO	4.81774			3.16004e-06			4.38739e-06			SARS1	FALSE
P49591_K249			14DaysPI / 14DaysDMSO	6.7584			0.0226431			0.00626109			SARS1	FALSE
P49591_K249			7DaysPI / 7DaysDMSO	2.94239			5.14807e-07			1.07001e-06			SARS1	FALSE
P49591_K249			14DaysAI / 14DaysDMSO	-0.89131			2.60478e-13			1.21246e-11			SARS1	FALSE
P49591_K249			7DaysAI / 7DaysDMSO	0.533657			2.60645e-14			1.863e-12			SARS1	FALSE
P49591_K249			14DaysPAI / 14DaysDMSO	4.55473			6.98487e-05			4.99705e-05			SARS1	FALSE
P49591_K249			7DaysPAI / 7DaysDMSO	2.6385			1.98232e-07			5.13072e-07			SARS1	FALSE
P49591_K253			14DaysPI / 14DaysDMSO	0.858359			0.0245757			0.00673005			SARS1	FALSE
P49591_K253			7DaysPI / 7DaysDMSO	0.590409			0.054467			0.013637			SARS1	FALSE
P49591_K253			14DaysAI / 14DaysDMSO	-0.174635			0.164003			0.0367562			SARS1	FALSE
P49591_K253			7DaysPAI / 7DaysDMSO	0.436135			0.0310719			0.0082841			SARS1	FALSE
P49591_K253			7DaysAI / 7DaysDMSO	0.0152592			0.818944			0.153875			SARS1	FALSE
P49591_K253			14DaysPAI / 14DaysDMSO	-0.0520452			0.16337			0.0366273			SARS1	FALSE
P49591_K257			14DaysPI / 14DaysDMSO	2.97968			0.000147488			9.08154e-05			SARS1	FALSE
P49591_K257			14DaysPI / 14DaysDMSO	0.858359			0.0245757			0.00673005			SARS1	FALSE
P49591_K257			7DaysPI / 7DaysDMSO	3.01463			0.0117915			0.0035356			SARS1	FALSE
P49591_K257			7DaysPI / 7DaysDMSO	0.590409			0.054467			0.013637			SARS1	FALSE
P49591_K257			14DaysAI / 14DaysDMSO	-0.561068			9.19429e-06			1.01332e-05			SARS1	FALSE
P49591_K257			7DaysAI / 7DaysDMSO	0.516708			0.00033215			0.000175036			SARS1	FALSE
P49591_K257			14DaysAI / 14DaysDMSO	-0.174635			0.164003			0.0367562			SARS1	FALSE
P49591_K257			7DaysPAI / 7DaysDMSO	2.32676			0.00391087			0.001366			SARS1	FALSE
P49591_K257			7DaysPAI / 7DaysDMSO	0.436135			0.0310719			0.0082841			SARS1	FALSE
P49591_K257			7DaysAI / 7DaysDMSO	0.0152592			0.818944			0.153875			SARS1	FALSE
P49591_K257			14DaysPAI / 14DaysDMSO	2.52743			0.000304628			0.000163102			SARS1	FALSE
P49591_K257			14DaysPAI / 14DaysDMSO	-0.0520452			0.16337			0.0366273			SARS1	FALSE
P49591_K266			14DaysPI / 14DaysDMSO	6.31906			8.53884e-06			9.56274e-06			SARS1	FALSE
P49591_K266			7DaysPI / 7DaysDMSO	4.9187			1.94391e-05			1.8218e-05			SARS1	FALSE
P49591_K266			14DaysAI / 14DaysDMSO	1.02092			1.93444e-09			1.43323e-08			SARS1	FALSE
P49591_K266			7DaysAI / 7DaysDMSO	0.414796			2.00373e-13			9.80636e-12			SARS1	FALSE
P49591_K266			7DaysPAI / 7DaysDMSO	5.20415			1.39437e-05			1.40361e-05			SARS1	FALSE
P49591_K266			14DaysPAI / 14DaysDMSO	5.34516			1.78525e-07			4.73002e-07			SARS1	FALSE
P49591_K28			14DaysPI / 14DaysDMSO	4.15449			9.41151e-06			1.03206e-05			SARS1	FALSE
P49591_K28			7DaysPI / 7DaysDMSO	3.71798			1.45111e-05			1.44812e-05			SARS1	FALSE
P49591_K28			14DaysAI / 14DaysDMSO	-1.12338			1.15043e-10			1.57035e-09			SARS1	FALSE
P49591_K28			7DaysPAI / 7DaysDMSO	4.37144			6.98743e-05			4.99844e-05			SARS1	FALSE
P49591_K28			7DaysAI / 7DaysDMSO	-0.0230416			0.000451357			0.000224876			SARS1	FALSE
P49591_K28			14DaysPAI / 14DaysDMSO	2.96607			1.87863e-08			8.30746e-08			SARS1	FALSE
P49591_K293			14DaysPI / 14DaysDMSO	6.09293			0.00587284			0.0019341			SARS1	FALSE
P49591_K293			7DaysPI / 7DaysDMSO	3.91243			0.000321335			0.000170366			SARS1	FALSE
P49591_K293			14DaysAI / 14DaysDMSO	0.310381			1.15495e-05			1.21221e-05			SARS1	FALSE
P49591_K293			7DaysAI / 7DaysDMSO	0.298228			5.27189e-05			3.99841e-05			SARS1	FALSE
P49591_K293			14DaysPAI / 14DaysDMSO	4.61067			0.000177163			0.000105165			SARS1	FALSE
P49591_K293			7DaysPAI / 7DaysDMSO	3.33301			4.44142e-05			3.49167e-05			SARS1	FALSE
P49591_K323	P26638_K323_M1		7DaysPAI / 7DaysDMSO	3.20282	3.53133		0.00036941	8.76617e-05		0.000190844	0.00105855		SARS1	FALSE
P49591_K323	P26638_K323_M1		7DaysPI / 7DaysDMSO	2.34227	3.53133		0.000326433	8.76617e-05		0.000172549	0.00105855		SARS1	FALSE
P49591_K323	P26638_K323_M1		14DaysAI / 14DaysDMSO	1.54081	3.53133		9.34815e-13	8.76617e-05		3.34845e-11	0.00105855		SARS1	FALSE
P49591_K323	P26638_K323_M1		14DaysPI / 14DaysDMSO	4.36553	3.53133		1.20294e-07	8.76617e-05		3.48601e-07	0.00105855		SARS1	FALSE
P49591_K323	P26638_K323_M1		7DaysAI / 7DaysDMSO	1.0047	3.53133		1.39192e-06	8.76617e-05		2.31681e-06	0.00105855		SARS1	FALSE
P49591_K323	P26638_K323_M1		14DaysPAI / 14DaysDMSO	3.95307	3.53133		5.62644e-10	8.76617e-05		5.45913e-09	0.00105855		SARS1	FALSE
P49591_K376	P26638_K376_M1		14DaysPI / 14DaysDMSO	6.07197	1.26561		0.00215057	9.69418e-05		0.000823111	0.00112902		SARS1	FALSE
P49591_K376	P26638_K376_M1		14DaysPAI / 14DaysDMSO	4.82929	1.26561		3.7856e-05	9.69418e-05		3.07869e-05	0.00112902		SARS1	FALSE
P49591_K376	P26638_K376_M1		14DaysAI / 14DaysDMSO	0.552899	1.26561		2.08757e-08	9.69418e-05		9.01087e-08	0.00112902		SARS1	FALSE
P49591_K376	P26638_K376_M1		7DaysPI / 7DaysDMSO	4.65253	1.26561		1.84431e-06	9.69418e-05		2.88356e-06	0.00112902		SARS1	FALSE
P49591_K376	P26638_K376_M1		7DaysPAI / 7DaysDMSO	5.0357	1.26561		1.70775e-06	9.69418e-05		2.71623e-06	0.00112902		SARS1	FALSE
P49591_K376	P26638_K376_M1		7DaysAI / 7DaysDMSO	1.66651	1.26561		6.24173e-12	9.69418e-05		1.52678e-10	0.00112902		SARS1	FALSE
P49591_K38			14DaysPI / 14DaysDMSO	3.25149			0.000102244			6.7704e-05			SARS1	FALSE
P49591_K38			7DaysPI / 7DaysDMSO	3.54382			0.0110535			0.00334239			SARS1	FALSE
P49591_K38			14DaysAI / 14DaysDMSO	0.225064			3.05739e-09			2.04567e-08			SARS1	FALSE
P49591_K38			7DaysAI / 7DaysDMSO	-0.3081			7.23592e-09			3.97561e-08			SARS1	FALSE
P49591_K38			7DaysPAI / 7DaysDMSO	2.77051			0.00342379			0.00121997			SARS1	FALSE
P49591_K38			14DaysPAI / 14DaysDMSO	4.11019			0.000173066			0.000103204			SARS1	FALSE
P49591_K448			14DaysPI / 14DaysDMSO	4.63165			0.000200533			0.00011623			SARS1	FALSE
P49591_K448			14DaysAI / 14DaysDMSO	-1.02611			1.14545e-09			9.54189e-09			SARS1	FALSE
P49591_K448			7DaysPI / 7DaysDMSO	5.32747			0.000835725			0.000373455			SARS1	FALSE
P49591_K448			7DaysAI / 7DaysDMSO	0.632091			1.82815e-09			1.37351e-08			SARS1	FALSE
P49591_K448			7DaysPAI / 7DaysDMSO	4.79662			0.000465737			0.0002307			SARS1	FALSE
P49591_K448			14DaysPAI / 14DaysDMSO	4.01448			5.88695e-08			2.00891e-07			SARS1	FALSE
P49591_K455			14DaysPI / 14DaysDMSO	6.53014			1.19123e-08			5.8464e-08			SARS1	FALSE
P49591_K455			14DaysAI / 14DaysDMSO	1.56845			1.23435e-11			2.63389e-10			SARS1	FALSE
P49591_K455			7DaysPI / 7DaysDMSO	6.54402			5.11271e-06			6.39754e-06			SARS1	FALSE
P49591_K455			7DaysAI / 7DaysDMSO	4.17409			1.1847e-12			4.0344e-11			SARS1	FALSE
P49591_K455			7DaysPAI / 7DaysDMSO	6.96411			9.05487e-06			1.00131e-05			SARS1	FALSE
P49591_K455			14DaysPAI / 14DaysDMSO	6.06001			2.77982e-09			1.90032e-08			SARS1	FALSE
P49591_K457			14DaysPI / 14DaysDMSO	5.57153			2.13075e-06			3.22729e-06			SARS1	FALSE
P49591_K457			7DaysPI / 7DaysDMSO	4.58627			7.38802e-05			5.22484e-05			SARS1	FALSE
P49591_K457			14DaysAI / 14DaysDMSO	-0.351031			4.57737e-09			2.79191e-08			SARS1	FALSE
P49591_K457			7DaysAI / 7DaysDMSO	0.00967252			0.00329166			0.00117963			SARS1	FALSE
P49591_K457			7DaysPAI / 7DaysDMSO	4.24107			1.58993e-05			1.55543e-05			SARS1	FALSE
P49591_K457			14DaysPAI / 14DaysDMSO	5.83429			8.60944e-06			9.6248e-06			SARS1	FALSE
P49591_K472			14DaysPI / 14DaysDMSO	8.19834			0.000398978			0.000203329			SARS1	FALSE
P49591_K472			7DaysPI / 7DaysDMSO	6.28839			2.83063e-06			4.02797e-06			SARS1	FALSE
P49591_K472			14DaysAI / 14DaysDMSO	-0.607039			1.26681e-13			6.71446e-12			SARS1	FALSE
P49591_K472			7DaysPAI / 7DaysDMSO	5.4496			3.05158e-07			7.14724e-07			SARS1	FALSE
P49591_K472			7DaysAI / 7DaysDMSO	0.0843439			1.19894e-07			3.47695e-07			SARS1	FALSE
P49591_K472			14DaysPAI / 14DaysDMSO	7.0782			2.41982e-05			2.16411e-05			SARS1	FALSE
P49591_K482		Nfu_p_1_004186_K482_M1	7DaysAI / 7DaysDMSO	-0.145318		-1.83666	0.687256		0.068747	0.132281		0.254168	SARS1	FALSE
P49591_K482		Nfu_p_1_004186_K482_M1	14DaysPI / 14DaysDMSO	1.08067		-1.83666	0.0122512		0.068747	0.00365555		0.254168	SARS1	FALSE
P49591_K482		Nfu_p_1_004186_K482_M1	7DaysPAI / 7DaysDMSO	0.691493		-1.83666	0.0727468		0.068747	0.0176668		0.254168	SARS1	FALSE
P49591_K482		Nfu_p_1_004186_K482_M1	14DaysPAI / 14DaysDMSO	1.6868		-1.83666	4.56338e-08		0.068747	1.65006e-07		0.254168	SARS1	FALSE
P49591_K482		Nfu_p_1_004186_K482_M1	14DaysAI / 14DaysDMSO	0.45985		-1.83666	0.000215031		0.068747	0.000122974		0.254168	SARS1	FALSE
P49591_K482		Nfu_p_1_004186_K482_M1	7DaysPI / 7DaysDMSO	0.689559		-1.83666	0.169908		0.068747	0.0379503		0.254168	SARS1	FALSE
P49591_K55			14DaysPI / 14DaysDMSO	3.50983			6.21981e-06			7.46313e-06			SARS1	FALSE
P49591_K55			7DaysPI / 7DaysDMSO	1.39015			0.00995818			0.00305233			SARS1	FALSE
P49591_K55			7DaysAI / 7DaysDMSO	-2.27456			1.16362e-07			3.39744e-07			SARS1	FALSE
P49591_K55			14DaysAI / 14DaysDMSO	0.267444			0.00592012			0.00194752			SARS1	FALSE
P49591_K55			7DaysPAI / 7DaysDMSO	1.78363			0.00437063			0.00150153			SARS1	FALSE
P49591_K55			14DaysPAI / 14DaysDMSO	2.76674			3.79053e-11			6.46554e-10			SARS1	FALSE
P49591_K99			14DaysPI / 14DaysDMSO	5.93065			0.00125678			0.000524233			SARS1	FALSE
P49591_K99			7DaysPI / 7DaysDMSO	2.49915			2.14049e-05			1.96447e-05			SARS1	FALSE
P49591_K99			14DaysAI / 14DaysDMSO	0.0617774			3.45139e-05			2.86245e-05			SARS1	FALSE
P49591_K99			7DaysAI / 7DaysDMSO	-0.185579			4.64137e-09			2.82181e-08			SARS1	FALSE
P49591_K99			14DaysPAI / 14DaysDMSO	4.52562			0.000222967			0.000126634			SARS1	FALSE
P49591_K99			7DaysPAI / 7DaysDMSO	2.46382			5.82289e-06			7.08631e-06			SARS1	FALSE
P49593_K142			14DaysPI / 14DaysDMSO	4.04948			0.0232026			0.00639731			PPM1F	FALSE
P49593_K142			7DaysPI / 7DaysDMSO	1.75219			0.000226247			0.000128133			PPM1F	FALSE
P49593_K142			14DaysAI / 14DaysDMSO	-0.876514			0.000352582			0.000183717			PPM1F	FALSE
P49593_K142			7DaysAI / 7DaysDMSO	0.83323			8.58975e-05			5.89117e-05			PPM1F	FALSE
P49593_K142			7DaysPAI / 7DaysDMSO	2.26628			0.0106175			0.00322709			PPM1F	FALSE
P49593_K142			14DaysPAI / 14DaysDMSO	3.10013			0.00334903			0.00119721			PPM1F	FALSE
P49593_K334	Q8CGA0_K331_M1		14DaysPI / 14DaysDMSO	6.37264	1.21266		3.60977e-08	0.000526272		1.37427e-07	0.00426157		PPM1F	FALSE
P49593_K334	Q8CGA0_K331_M1		14DaysPAI / 14DaysDMSO	5.95761	1.21266		5.91802e-07	0.000526272		1.19172e-06	0.00426157		PPM1F	FALSE
P49593_K334	Q8CGA0_K331_M1		7DaysAI / 7DaysDMSO	0.530288	1.21266		2.1815e-08	0.000526272		9.3214e-08	0.00426157		PPM1F	FALSE
P49593_K334	Q8CGA0_K331_M1		7DaysPAI / 7DaysDMSO	5.1316	1.21266		1.09183e-05	0.000526272		1.15974e-05	0.00426157		PPM1F	FALSE
P49593_K334	Q8CGA0_K331_M1		14DaysAI / 14DaysDMSO	-0.632951	1.21266		1.9428e-11	0.000526272		3.79855e-10	0.00426157		PPM1F	FALSE
P49593_K334	Q8CGA0_K331_M1		7DaysPI / 7DaysDMSO	5.24674	1.21266		5.71843e-06	0.000526272		6.98723e-06	0.00426157		PPM1F	FALSE
P49642_K193			14DaysPI / 14DaysDMSO	3.48828			2.57509e-05			2.27234e-05			PRIM1	FALSE
P49642_K193			7DaysPI / 7DaysDMSO	0.783709			0.00478433			0.00162276			PRIM1	FALSE
P49642_K193			14DaysAI / 14DaysDMSO	0.0366659			0.487804			0.0978384			PRIM1	FALSE
P49642_K193			7DaysPAI / 7DaysDMSO	1.29271			0.00292298			0.00106655			PRIM1	FALSE
P49642_K193			7DaysAI / 7DaysDMSO	-0.369028			0.0004319			0.000216906			PRIM1	FALSE
P49642_K193			14DaysPAI / 14DaysDMSO	2.21382			7.22961e-05			5.13536e-05			PRIM1	FALSE
P49642_K207			14DaysPI / 14DaysDMSO	2.13779			0.000167011			0.000100292			PRIM1	FALSE
P49642_K207			7DaysPI / 7DaysDMSO	1.08222			0.00513557			0.0017241			PRIM1	FALSE
P49642_K207			14DaysAI / 14DaysDMSO	0.329545			0.00290493			0.00106093			PRIM1	FALSE
P49642_K207			7DaysPAI / 7DaysDMSO	2.03576			0.00177912			0.000701735			PRIM1	FALSE
P49642_K207			7DaysAI / 7DaysDMSO	-0.222303			0.00551024			0.00183133			PRIM1	FALSE
P49642_K207			14DaysPAI / 14DaysDMSO	2.56924			0.00018446			0.000108632			PRIM1	FALSE
P49642_K261			14DaysPI / 14DaysDMSO	3.98269			0.0216511			0.00601886			PRIM1	FALSE
P49642_K261			7DaysPI / 7DaysDMSO	0.894399			0.000417848			0.000211125			PRIM1	FALSE
P49642_K261			14DaysAI / 14DaysDMSO	0.125228			0.0317514			0.00844399			PRIM1	FALSE
P49642_K261			7DaysAI / 7DaysDMSO	-0.159434			0.0243043			0.00666429			PRIM1	FALSE
P49642_K261			7DaysPAI / 7DaysDMSO	0.307679			0.00100706			0.000435766			PRIM1	FALSE
P49642_K261			14DaysPAI / 14DaysDMSO	2.77754			0.000257577			0.000142346			PRIM1	FALSE
P49642_K326			14DaysPI / 14DaysDMSO	4.545			1.81981e-10			2.25003e-09			PRIM1	FALSE
P49642_K326			7DaysPI / 7DaysDMSO	4.26164			0.000133378			8.37686e-05			PRIM1	FALSE
P49642_K326			14DaysAI / 14DaysDMSO	-0.135297			0.000896351			0.000395732			PRIM1	FALSE
P49642_K326			14DaysPAI / 14DaysDMSO	4.30149			9.92997e-14			5.52678e-12			PRIM1	FALSE
P49642_K326			7DaysAI / 7DaysDMSO	-0.286216			7.16493e-07			1.38242e-06			PRIM1	FALSE
P49642_K326			7DaysPAI / 7DaysDMSO	4.08438			7.72308e-05			5.41415e-05			PRIM1	FALSE
P49642_K377			14DaysPI / 14DaysDMSO	-0.285297			0.392605			0.0806676			PRIM1	FALSE
P49642_K377			7DaysPI / 7DaysDMSO	1.16651			0.0351019			0.00922912			PRIM1	FALSE
P49642_K377			14DaysAI / 14DaysDMSO	-0.118032			0.0199947			0.00561213			PRIM1	FALSE
P49642_K377			7DaysAI / 7DaysDMSO	-0.261732			0.000195811			0.000114011			PRIM1	FALSE
P49642_K377			7DaysPAI / 7DaysDMSO	0.439781			0.128201			0.0294313			PRIM1	FALSE
P49642_K377			14DaysPAI / 14DaysDMSO	-0.265231			0.284017			0.0603419			PRIM1	FALSE
P49642_K95			7DaysPI / 7DaysDMSO	1.34398			0.0249781			0.00682767			PRIM1	FALSE
P49642_K95			14DaysPI / 14DaysDMSO	2.53486			0.00832299			0.00261328			PRIM1	FALSE
P49642_K95			14DaysAI / 14DaysDMSO	0.145129			0.000941106			0.000412058			PRIM1	FALSE
P49642_K95			7DaysAI / 7DaysDMSO	-0.0806299			0.0373753			0.00975591			PRIM1	FALSE
P49642_K95			7DaysPAI / 7DaysDMSO	1.33595			0.0232098			0.00639912			PRIM1	FALSE
P49642_K95			14DaysPAI / 14DaysDMSO	2.47956			0.000592777			0.000281288			PRIM1	FALSE
P49643_K145			14DaysPI / 14DaysDMSO	2.96935			0.000105675			6.95193e-05			PRIM2	FALSE
P49643_K145			7DaysPI / 7DaysDMSO	2.28113			0.046817			0.0119175			PRIM2	FALSE
P49643_K145			14DaysAI / 14DaysDMSO	-0.457465			1.06512e-05			1.13733e-05			PRIM2	FALSE
P49643_K145			7DaysAI / 7DaysDMSO	-0.328779			0.00310257			0.00112184			PRIM2	FALSE
P49643_K145			7DaysPAI / 7DaysDMSO	1.81716			0.0121439			0.00362776			PRIM2	FALSE
P49643_K145			14DaysPAI / 14DaysDMSO	2.59572			0.000470189			0.000232499			PRIM2	FALSE
P49643_K159			14DaysPI / 14DaysDMSO	3.73508			0.00371992			0.00130917			PRIM2	FALSE
P49643_K159			7DaysPI / 7DaysDMSO	3.36378			0.00602559			0.00197735			PRIM2	FALSE
P49643_K159			14DaysAI / 14DaysDMSO	-1.12769			2.06253e-08			8.92725e-08			PRIM2	FALSE
P49643_K159			7DaysAI / 7DaysDMSO	0.535926			4.99947e-07			1.04634e-06			PRIM2	FALSE
P49643_K159			7DaysPAI / 7DaysDMSO	3.64577			0.000810725			0.000364157			PRIM2	FALSE
P49643_K159			14DaysPAI / 14DaysDMSO	2.91099			0.00131386			0.000544057			PRIM2	FALSE
P49643_K177			14DaysPI / 14DaysDMSO	3.79512			0.022099			0.00612807			PRIM2	FALSE
P49643_K177			7DaysPI / 7DaysDMSO	1.04746			0.119938			0.0277096			PRIM2	FALSE
P49643_K177			14DaysAI / 14DaysDMSO	0.860078			5.08386e-08			1.79476e-07			PRIM2	FALSE
P49643_K177			7DaysAI / 7DaysDMSO	-0.129281			0.255763			0.0549079			PRIM2	FALSE
P49643_K177			7DaysPAI / 7DaysDMSO	-0.209423			0.21186			0.046324			PRIM2	FALSE
P49643_K177			14DaysPAI / 14DaysDMSO	2.08283			0.00389786			0.00136214			PRIM2	FALSE
P49643_K199			7DaysPI / 7DaysDMSO	1.1569			0.00529166			0.00176861			PRIM2	FALSE
P49643_K199			7DaysAI / 7DaysDMSO	-0.334585			7.01265e-06			8.19715e-06			PRIM2	FALSE
P49643_K199			14DaysAI / 14DaysDMSO	0.0749299			0.203223			0.0446132			PRIM2	FALSE
P49643_K199			7DaysPAI / 7DaysDMSO	3.62924			0.0126548			0.00375949			PRIM2	FALSE
P49643_K199			14DaysPAI / 14DaysDMSO	3.79566			7.86215e-05			5.49096e-05			PRIM2	FALSE
P49643_K199			14DaysPI / 14DaysDMSO	3.42327			0.00383293			0.00134284			PRIM2	FALSE
P49643_K343			14DaysPI / 14DaysDMSO	3.20157			0.0205345			0.00574473			PRIM2	FALSE
P49643_K343			7DaysPI / 7DaysDMSO	3.57694			0.00856114			0.00267804			PRIM2	FALSE
P49643_K343			14DaysAI / 14DaysDMSO	-1.06058			3.30802e-05			2.76871e-05			PRIM2	FALSE
P49643_K343			7DaysAI / 7DaysDMSO	0.791791			5.59834e-05			4.19345e-05			PRIM2	FALSE
P49643_K343			7DaysPAI / 7DaysDMSO	4.46495			0.0049076			0.00165851			PRIM2	FALSE
P49643_K343			14DaysPAI / 14DaysDMSO	2.8998			0.00312043			0.00112736			PRIM2	FALSE
P49643_K395			14DaysPI / 14DaysDMSO	4.33084			3.12116e-07			7.27456e-07			PRIM2	FALSE
P49643_K395			14DaysAI / 14DaysDMSO	-0.878066			1.70605e-08			7.7165e-08			PRIM2	FALSE
P49643_K395			7DaysPI / 7DaysDMSO	4.44315			0.000132456			8.33057e-05			PRIM2	FALSE
P49643_K395			14DaysPAI / 14DaysDMSO	3.48024			7.38314e-09			4.03853e-08			PRIM2	FALSE
P49643_K395			7DaysAI / 7DaysDMSO	0.894161			8.60499e-10			7.63327e-09			PRIM2	FALSE
P49643_K395			7DaysPAI / 7DaysDMSO	4.87468			0.000388993			0.000199136			PRIM2	FALSE
P49643_K54			14DaysPI / 14DaysDMSO	4.12866			0.000277651			0.000151249			PRIM2	FALSE
P49643_K54			7DaysPI / 7DaysDMSO	2.7677			0.00112837			0.000479226			PRIM2	FALSE
P49643_K54			14DaysAI / 14DaysDMSO	-0.121539			0.00697366			0.00224284			PRIM2	FALSE
P49643_K54			7DaysAI / 7DaysDMSO	0.0260031			0.551959			0.109154			PRIM2	FALSE
P49643_K54			7DaysPAI / 7DaysDMSO	2.99547			0.000727467			0.00033292			PRIM2	FALSE
P49643_K54			14DaysPAI / 14DaysDMSO	3.63335			7.03543e-06			8.21817e-06			PRIM2	FALSE
P49643_K65			14DaysPI / 14DaysDMSO	4.73123			1.02297e-05			1.10198e-05			PRIM2	FALSE
P49643_K65			7DaysPI / 7DaysDMSO	3.03593			0.00346628			0.00123287			PRIM2	FALSE
P49643_K65			14DaysAI / 14DaysDMSO	0.710626			2.47861e-07			6.09479e-07			PRIM2	FALSE
P49643_K65			7DaysAI / 7DaysDMSO	0.299039			1.42769e-05			1.42984e-05			PRIM2	FALSE
P49643_K65			7DaysPAI / 7DaysDMSO	2.9305			0.00440785			0.00151248			PRIM2	FALSE
P49643_K65			14DaysPAI / 14DaysDMSO	4.45157			4.33872e-05			3.42833e-05			PRIM2	FALSE
P49643_K73			14DaysPI / 14DaysDMSO	0.338479			0.00917766			0.00284371			PRIM2	FALSE
P49643_K73			7DaysPI / 7DaysDMSO	1.09486			0.0222284			0.00615987			PRIM2	FALSE
P49643_K73			14DaysAI / 14DaysDMSO	-0.135713			0.369296			0.0763698			PRIM2	FALSE
P49643_K73			7DaysPAI / 7DaysDMSO	0.788661			0.0156972			0.00453943			PRIM2	FALSE
P49643_K73			7DaysAI / 7DaysDMSO	0.0536242			0.725849			0.138691			PRIM2	FALSE
P49643_K73			14DaysPAI / 14DaysDMSO	1.03844			0.000220933			0.000125703			PRIM2	FALSE
P49674_K54			14DaysPI / 14DaysDMSO	1.97206			0.000411859			0.00020866			CSNK1E	FALSE
P49674_K54			7DaysPI / 7DaysDMSO	1.28107			0.00784587			0.00248333			CSNK1E	FALSE
P49674_K54			14DaysAI / 14DaysDMSO	0.0149013			0.827482			0.155242			CSNK1E	FALSE
P49674_K54			7DaysAI / 7DaysDMSO	-0.730368			1.7867e-08			7.99157e-08			CSNK1E	FALSE
P49674_K54			7DaysPAI / 7DaysDMSO	1.3676			0.00164524			0.000657063			CSNK1E	FALSE
P49674_K54			14DaysPAI / 14DaysDMSO	2.83296			1.27154e-06			2.15933e-06			CSNK1E	FALSE
P49674_K57			14DaysPI / 14DaysDMSO	3.82386			1.34202e-06			2.2509e-06			CSNK1E	FALSE
P49674_K57			7DaysPI / 7DaysDMSO	2.61574			0.000688388			0.000318153			CSNK1E	FALSE
P49674_K57			14DaysAI / 14DaysDMSO	-1.54624			1.18073e-07			3.43701e-07			CSNK1E	FALSE
P49674_K57			7DaysAI / 7DaysDMSO	0.286151			0.611954			0.119504			CSNK1E	FALSE
P49674_K57			7DaysPAI / 7DaysDMSO	2.72426			0.00873548			0.00272497			CSNK1E	FALSE
P49674_K57			14DaysPAI / 14DaysDMSO	4.10367			0.000268386			0.000147179			CSNK1E	FALSE
P49703_K113			14DaysPI / 14DaysDMSO	2.15559			0.000521949			0.000253295			ARL4D	FALSE
P49703_K113			7DaysPI / 7DaysDMSO	2.08939			0.00713449			0.00228734			ARL4D	FALSE
P49703_K113			14DaysAI / 14DaysDMSO	0.0836771			0.327412			0.0685613			ARL4D	FALSE
P49703_K113			7DaysAI / 7DaysDMSO	0.507357			0.000243773			0.000136092			ARL4D	FALSE
P49703_K113			14DaysPAI / 14DaysDMSO	1.67585			6.66646e-11			1.0118e-09			ARL4D	FALSE
P49703_K113			7DaysPAI / 7DaysDMSO	2.9891			0.00201276			0.000778488			ARL4D	FALSE
P49703_K136			14DaysPI / 14DaysDMSO	2.53464			8.98933e-05			6.10735e-05			ARL4D	FALSE
P49703_K136			7DaysPI / 7DaysDMSO	3.02548			0.0537551			0.0134778			ARL4D	FALSE
P49703_K136			14DaysAI / 14DaysDMSO	0.21962			0.000598889			0.00028371			ARL4D	FALSE
P49703_K136			7DaysAI / 7DaysDMSO	-0.394261			3.57463e-07			8.08227e-07			ARL4D	FALSE
P49703_K136			7DaysPAI / 7DaysDMSO	3.26895			0.0280714			0.0075707			ARL4D	FALSE
P49703_K136			14DaysPAI / 14DaysDMSO	3.16372			0.000139042			8.65994e-05			ARL4D	FALSE
P49703_K150			14DaysPI / 14DaysDMSO	0.150452			0.305969			0.0645163			ARL4D	FALSE
P49703_K150			7DaysPI / 7DaysDMSO	-2.68527			1.99806e-05			1.86065e-05			ARL4D	FALSE
P49703_K150			14DaysAI / 14DaysDMSO	-2.61129			5.77114e-07			1.16897e-06			ARL4D	FALSE
P49703_K150			7DaysPAI / 7DaysDMSO	-2.54166			0.00047186			0.000233161			ARL4D	FALSE
P49703_K150			7DaysAI / 7DaysDMSO	-3.3077			8.25573e-05			5.70875e-05			ARL4D	FALSE
P49703_K150			14DaysPAI / 14DaysDMSO	-0.906156			0.000167445			0.000100507			ARL4D	FALSE
P49703_K44			14DaysPI / 14DaysDMSO	0.287792			0.309474			0.065183			ARL4D	FALSE
P49703_K44			7DaysPI / 7DaysDMSO	-1.67054			0.00101771			0.000439616			ARL4D	FALSE
P49703_K44			7DaysAI / 7DaysDMSO	-4.12333			2.08783e-05			1.92639e-05			ARL4D	FALSE
P49703_K44			14DaysAI / 14DaysDMSO	-2.2876			2.85827e-07			6.79941e-07			ARL4D	FALSE
P49703_K44			7DaysPAI / 7DaysDMSO	-1.31987			0.00654727			0.00212442			ARL4D	FALSE
P49703_K44			14DaysPAI / 14DaysDMSO	-0.293362			0.0169241			0.00484805			ARL4D	FALSE
P49703_K53			14DaysPI / 14DaysDMSO	0.620132			0.000264515			0.000145449			ARL4D	FALSE
P49703_K53			14DaysAI / 14DaysDMSO	-1.71023			1.11273e-06			1.94717e-06			ARL4D	FALSE
P49703_K53			7DaysPI / 7DaysDMSO	-0.822789			0.267223			0.0571276			ARL4D	FALSE
P49703_K53			7DaysPAI / 7DaysDMSO	-0.28591			0.700369			0.134463			ARL4D	FALSE
P49703_K53			7DaysAI / 7DaysDMSO	-4.2824			0.000235836			0.000132464			ARL4D	FALSE
P49703_K53			14DaysPAI / 14DaysDMSO	0.845505			8.47565e-05			5.82954e-05			ARL4D	FALSE
P49703_K59			14DaysAI / 14DaysDMSO	0.0363285			0.587508			0.115317			ARL4D	FALSE
P49703_K59			7DaysAI / 7DaysDMSO	-2.73296			0.00171834			0.000681463			ARL4D	FALSE
P49703_K59			7DaysPAI / 7DaysDMSO	-0.959651			0.343968			0.0716592			ARL4D	FALSE
P49703_K59			14DaysPAI / 14DaysDMSO	0.889069			0.000530791			0.000256845			ARL4D	FALSE
P49703_K59			14DaysPI / 14DaysDMSO	1.20448			0.00362878			0.00128181			ARL4D	FALSE
P49703_K59			7DaysPI / 7DaysDMSO	-1.09836			0.252386			0.0542522			ARL4D	FALSE
P49720_K115			14DaysPI / 14DaysDMSO	4.34974			0.0123007			0.00366834			PSMB3	FALSE
P49720_K115			7DaysPI / 7DaysDMSO	2.278			3.42163e-05			2.84295e-05			PSMB3	FALSE
P49720_K115			7DaysAI / 7DaysDMSO	-0.476261			2.42396e-08			1.01181e-07			PSMB3	FALSE
P49720_K115			14DaysAI / 14DaysDMSO	0.0456603			0.179126			0.0398053			PSMB3	FALSE
P49720_K115			7DaysPAI / 7DaysDMSO	4.5535			0.00519943			0.00174241			PSMB3	FALSE
P49720_K115			14DaysPAI / 14DaysDMSO	3.90078			7.43226e-05			5.24988e-05			PSMB3	FALSE
P49720_K15			14DaysPI / 14DaysDMSO	4.13462			2.31262e-07			5.77572e-07			PSMB3	FALSE
P49720_K15			7DaysPI / 7DaysDMSO	3.57478			8.03034e-05			5.58361e-05			PSMB3	FALSE
P49720_K15			14DaysAI / 14DaysDMSO	0.135063			3.76843e-05			3.06765e-05			PSMB3	FALSE
P49720_K15			7DaysAI / 7DaysDMSO	0.390401			1.49582e-12			4.85344e-11			PSMB3	FALSE
P49720_K15			7DaysPAI / 7DaysDMSO	4.12502			0.00491067			0.00165942			PSMB3	FALSE
P49720_K15			14DaysPAI / 14DaysDMSO	4.02625			8.23624e-06			9.29921e-06			PSMB3	FALSE
P49720_K17			14DaysPI / 14DaysDMSO	5.0121			2.22482e-06			3.33675e-06			PSMB3	FALSE
P49720_K17			7DaysPI / 7DaysDMSO	4.71006			0.000629878			0.000295738			PSMB3	FALSE
P49720_K17			14DaysAI / 14DaysDMSO	1.67807			0.000172662			0.000103004			PSMB3	FALSE
P49720_K17			7DaysAI / 7DaysDMSO	0.0387274			0.0824832			0.0197749			PSMB3	FALSE
P49720_K17			7DaysPAI / 7DaysDMSO	4.43842			0.000342633			0.000179471			PSMB3	FALSE
P49720_K17			14DaysPAI / 14DaysDMSO	4.508			8.91462e-08			2.77276e-07			PSMB3	FALSE
P49720_K192			14DaysPI / 14DaysDMSO	4.73168			6.00387e-05			4.43261e-05			PSMB3	FALSE
P49720_K192			7DaysPI / 7DaysDMSO	2.63987			9.81848e-05			6.55468e-05			PSMB3	FALSE
P49720_K192			14DaysAI / 14DaysDMSO	-0.147873			2.95822e-08			1.17934e-07			PSMB3	FALSE
P49720_K192			7DaysAI / 7DaysDMSO	-0.367876			1.45297e-16			2.79769e-14			PSMB3	FALSE
P49720_K192			14DaysPAI / 14DaysDMSO	4.48766			9.09875e-05			6.16649e-05			PSMB3	FALSE
P49720_K192			7DaysPAI / 7DaysDMSO	3.05851			0.000164353			9.9029e-05			PSMB3	FALSE
P49720_K41			14DaysPI / 14DaysDMSO	9.39794			0.00036894			0.000190646			PSMB3	FALSE
P49720_K41			7DaysPI / 7DaysDMSO	4.50043			6.8119e-07			1.32909e-06			PSMB3	FALSE
P49720_K41			14DaysAI / 14DaysDMSO	0.925791			2.24024e-25			2.33869e-21			PSMB3	FALSE
P49720_K41			7DaysAI / 7DaysDMSO	-0.334225			1.45045e-15			1.80851e-13			PSMB3	FALSE
P49720_K41			7DaysPAI / 7DaysDMSO	4.77412			1.0203e-06			1.82036e-06			PSMB3	FALSE
P49720_K41			14DaysPAI / 14DaysDMSO	7.98044			8.26417e-07			1.54422e-06			PSMB3	FALSE
P49720_K77	Q9R1P1_K77_M1	Nfu_p_1_044125_K77_M1	14DaysAI / 14DaysDMSO	-1.47231	1.58626	-3.02187	1.61601e-06	0.00154633	0.00134934	2.60228e-06	0.010022	0.0312132	PSMB3	FALSE
P49720_K77	Q9R1P1_K77_M1	Nfu_p_1_044125_K77_M1	14DaysPAI / 14DaysDMSO	2.2903	1.58626	-3.02187	3.61348e-09	0.00154633	0.00134934	2.32665e-08	0.010022	0.0312132	PSMB3	FALSE
P49720_K77	Q9R1P1_K77_M1	Nfu_p_1_044125_K77_M1	14DaysPI / 14DaysDMSO	2.9009	1.58626	-3.02187	9.48763e-06	0.00154633	0.00134934	1.03856e-05	0.010022	0.0312132	PSMB3	FALSE
P49720_K77	Q9R1P1_K77_M1	Nfu_p_1_044125_K77_M1	7DaysPAI / 7DaysDMSO	2.35808	1.58626	-3.02187	0.000127148	0.00154633	0.00134934	8.06288e-05	0.010022	0.0312132	PSMB3	FALSE
P49720_K77	Q9R1P1_K77_M1	Nfu_p_1_044125_K77_M1	7DaysPI / 7DaysDMSO	2.24344	1.58626	-3.02187	0.000983054	0.00154633	0.00134934	0.000427136	0.010022	0.0312132	PSMB3	FALSE
P49720_K77	Q9R1P1_K77_M1	Nfu_p_1_044125_K77_M1	7DaysAI / 7DaysDMSO	-1.30828	1.58626	-3.02187	4.24012e-07	0.00154633	0.00134934	9.21741e-07	0.010022	0.0312132	PSMB3	FALSE
P49721_K185			14DaysPI / 14DaysDMSO	5.82772			7.72748e-07			1.46582e-06			PSMB2	FALSE
P49721_K185			14DaysPI / 14DaysDMSO	5.53005			1.54479e-06			2.51208e-06			PSMB2	FALSE
P49721_K185			7DaysPI / 7DaysDMSO	5.62277			3.19015e-06			4.42071e-06			PSMB2	FALSE
P49721_K185			7DaysPI / 7DaysDMSO	3.28362			4.78109e-05			3.7013e-05			PSMB2	FALSE
P49721_K185			14DaysAI / 14DaysDMSO	-1.04186			1.72402e-14			1.33105e-12			PSMB2	FALSE
P49721_K185			14DaysAI / 14DaysDMSO	0.871065			2.7633e-12			7.98139e-11			PSMB2	FALSE
P49721_K185			7DaysAI / 7DaysDMSO	-0.611483			9.90152e-13			3.50978e-11			PSMB2	FALSE
P49721_K185			7DaysAI / 7DaysDMSO	-0.311138			3.30724e-07			7.60911e-07			PSMB2	FALSE
P49721_K185			7DaysPAI / 7DaysDMSO	2.70415			0.000122051			7.80446e-05			PSMB2	FALSE
P49721_K185			7DaysPAI / 7DaysDMSO	5.8912			3.62093e-06			4.88239e-06			PSMB2	FALSE
P49721_K185			14DaysPAI / 14DaysDMSO	5.25364			3.05483e-10			3.38897e-09			PSMB2	FALSE
P49721_K185			14DaysPAI / 14DaysDMSO	4.79002			1.38743e-09			1.10749e-08			PSMB2	FALSE
P49721_K198			14DaysPI / 14DaysDMSO	5.53005			1.54479e-06			2.51208e-06			PSMB2	FALSE
P49721_K198			14DaysPI / 14DaysDMSO	4.16133			6.38465e-09			3.61252e-08			PSMB2	FALSE
P49721_K198			7DaysPI / 7DaysDMSO	3.28362			4.78109e-05			3.7013e-05			PSMB2	FALSE
P49721_K198			14DaysAI / 14DaysDMSO	-2.43739			1.34208e-10			1.77359e-09			PSMB2	FALSE
P49721_K198			7DaysPI / 7DaysDMSO	2.90839			0.000100681			6.68693e-05			PSMB2	FALSE
P49721_K198			14DaysAI / 14DaysDMSO	0.871065			2.7633e-12			7.98139e-11			PSMB2	FALSE
P49721_K198			7DaysAI / 7DaysDMSO	-3.25359			9.66799e-11			1.36388e-09			PSMB2	FALSE
P49721_K198			7DaysAI / 7DaysDMSO	-0.311138			3.30724e-07			7.60911e-07			PSMB2	FALSE
P49721_K198			7DaysPAI / 7DaysDMSO	2.70415			0.000122051			7.80446e-05			PSMB2	FALSE
P49721_K198			14DaysPAI / 14DaysDMSO	4.79002			1.38743e-09			1.10749e-08			PSMB2	FALSE
P49721_K198			14DaysPAI / 14DaysDMSO	3.53715			1.83619e-08			8.16316e-08			PSMB2	FALSE
P49721_K198			7DaysPAI / 7DaysDMSO	3.19669			0.000151759			9.29246e-05			PSMB2	FALSE
P49721_K29	Q9R1P3_K29_M1		7DaysAI / 7DaysDMSO	-1.049	0.214252		0.000508607	0.452101		0.000247997	0.62199		PSMB2	FALSE
P49721_K29	Q9R1P3_K29_M1		14DaysAI / 14DaysDMSO	-0.53602	0.214252		0.000548481	0.452101		0.000263907	0.62199		PSMB2	FALSE
P49721_K29	Q9R1P3_K29_M1		14DaysPAI / 14DaysDMSO	2.45448	0.214252		2.8011e-11	0.452101		5.0622e-10	0.62199		PSMB2	FALSE
P49721_K29	Q9R1P3_K29_M1		7DaysPI / 7DaysDMSO	1.21869	0.214252		0.0216186	0.452101		0.00601098	0.62199		PSMB2	FALSE
P49721_K29	Q9R1P3_K29_M1		14DaysPI / 14DaysDMSO	2.52048	0.214252		7.12216e-11	0.452101		1.06845e-09	0.62199		PSMB2	FALSE
P49721_K29	Q9R1P3_K29_M1		7DaysPAI / 7DaysDMSO	1.30826	0.214252		0.000942159	0.452101		0.000412425	0.62199		PSMB2	FALSE
P49721_K34			14DaysPI / 14DaysDMSO	0.802778			0.00229547			0.000869522			PSMB2	FALSE
P49721_K34			7DaysPI / 7DaysDMSO	-0.367465			0.471459			0.094933			PSMB2	FALSE
P49721_K34			14DaysAI / 14DaysDMSO	-0.329779			0.029747			0.00797035			PSMB2	FALSE
P49721_K34			14DaysPAI / 14DaysDMSO	-0.160069			0.0181697			0.00515985			PSMB2	FALSE
P49721_K34			7DaysAI / 7DaysDMSO	0.0774389			0.764661			0.145084			PSMB2	FALSE
P49721_K34			7DaysPAI / 7DaysDMSO	0.302354			0.218316			0.0475965			PSMB2	FALSE
P49721_K37			14DaysPI / 14DaysDMSO	2.35799			0.00143965			0.000587372			PSMB2	FALSE
P49721_K37			7DaysPI / 7DaysDMSO	3.64663			0.000521618			0.000253175			PSMB2	FALSE
P49721_K37			14DaysAI / 14DaysDMSO	-1.10026			1.60416e-07			4.35407e-07			PSMB2	FALSE
P49721_K37			7DaysAI / 7DaysDMSO	0.677881			4.60615e-07			9.82541e-07			PSMB2	FALSE
P49721_K37			7DaysPAI / 7DaysDMSO	1.77782			0.000403614			0.00020525			PSMB2	FALSE
P49721_K37			14DaysPAI / 14DaysDMSO	2.53363			5.95667e-06			7.215e-06			PSMB2	FALSE
P49721_K68			14DaysPI / 14DaysDMSO	3.78683			2.97214e-06			4.1839e-06			PSMB2	FALSE
P49721_K68			14DaysAI / 14DaysDMSO	-1.13032			4.41882e-09			2.7178e-08			PSMB2	FALSE
P49721_K68			7DaysPI / 7DaysDMSO	3.78388			6.73467e-05			4.85519e-05			PSMB2	FALSE
P49721_K68			7DaysAI / 7DaysDMSO	-1.08072			4.70139e-10			4.74408e-09			PSMB2	FALSE
P49721_K68			14DaysPAI / 14DaysDMSO	3.59034			2.56779e-16			4.45768e-14			PSMB2	FALSE
P49721_K68			7DaysPAI / 7DaysDMSO	3.91234			1.01416e-06			1.81179e-06			PSMB2	FALSE
P49746_K106			14DaysPI / 14DaysDMSO	1.95827			9.85212e-05			6.57322e-05			THBS3	FALSE
P49746_K106			7DaysPI / 7DaysDMSO	1.77245			0.0203596			0.00570189			THBS3	FALSE
P49746_K106			14DaysAI / 14DaysDMSO	-0.642696			1.01476e-07			3.0602e-07			THBS3	FALSE
P49746_K106			7DaysPAI / 7DaysDMSO	1.94099			0.00068276			0.00031601			THBS3	FALSE
P49746_K106			7DaysAI / 7DaysDMSO	-0.0739131			0.347326			0.0722863			THBS3	FALSE
P49746_K106			14DaysPAI / 14DaysDMSO	1.55277			5.11093e-06			6.3958e-06			THBS3	FALSE
P49746_K349			14DaysPI / 14DaysDMSO	1.8779			0.0273647			0.00740107			THBS3	FALSE
P49746_K349			7DaysPI / 7DaysDMSO	1.80852			0.000600397			0.000284301			THBS3	FALSE
P49746_K349			14DaysAI / 14DaysDMSO	0.201711			0.0482051			0.0122312			THBS3	FALSE
P49746_K349			7DaysAI / 7DaysDMSO	-0.171692			0.0623021			0.0153774			THBS3	FALSE
P49746_K349			7DaysPAI / 7DaysDMSO	0.934526			0.00291619			0.00106443			THBS3	FALSE
P49746_K349			14DaysPAI / 14DaysDMSO	1.32737			0.139789			0.0318258			THBS3	FALSE
P49746_K833			14DaysPI / 14DaysDMSO	3.71169			2.5781e-05			2.2744e-05			THBS3	FALSE
P49746_K833			7DaysPI / 7DaysDMSO	4.03839			2.68238e-05			2.34622e-05			THBS3	FALSE
P49746_K833			14DaysAI / 14DaysDMSO	-1.12915			1.67147e-09			1.28173e-08			THBS3	FALSE
P49746_K833			7DaysAI / 7DaysDMSO	0.461911			1.11107e-07			3.28074e-07			THBS3	FALSE
P49746_K833			7DaysPAI / 7DaysDMSO	4.09269			9.7705e-05			6.52958e-05			THBS3	FALSE
P49746_K833			14DaysPAI / 14DaysDMSO	3.34766			3.92458e-08			1.46712e-07			THBS3	FALSE
P49748_K278			7DaysPAI / 7DaysDMSO	1.55978			0.00104052			0.000447844			ACADVL	FALSE
P49748_K278			14DaysPAI / 14DaysDMSO	-0.226153			0.0315467			0.00839577			ACADVL	FALSE
P49748_K278			14DaysPI / 14DaysDMSO	0.111868			0.0295672			0.00792752			ACADVL	FALSE
P49748_K278			7DaysPI / 7DaysDMSO	1.99966			0.000377225			0.000194178			ACADVL	FALSE
P49748_K278			14DaysAI / 14DaysDMSO	-1.6803			0.0265249			0.00720009			ACADVL	FALSE
P49748_K278			7DaysAI / 7DaysDMSO	-0.134726			0.0257223			0.00700699			ACADVL	FALSE
P49748_K298			14DaysPI / 14DaysDMSO	2.52306			0.00870627			0.00271717			ACADVL	FALSE
P49748_K298			7DaysPI / 7DaysDMSO	2.46885			0.000946049			0.000413867			ACADVL	FALSE
P49748_K298			14DaysAI / 14DaysDMSO	-0.176314			0.046239			0.0117856			ACADVL	FALSE
P49748_K298			7DaysAI / 7DaysDMSO	0.0932946			0.277117			0.0590255			ACADVL	FALSE
P49748_K298			7DaysPAI / 7DaysDMSO	2.71111			0.00580935			0.0019161			ACADVL	FALSE
P49748_K298			14DaysPAI / 14DaysDMSO	3.14242			0.000437642			0.000219244			ACADVL	FALSE
P49748_K492		Nfu_p_1_029341_K497_M1	14DaysPAI / 14DaysDMSO	1.87374		-4.71165	0.0370188		0.000750801	0.00967312		0.0225481	ACADVL	FALSE
P49748_K492		Nfu_p_1_029341_K497_M1	7DaysPAI / 7DaysDMSO	-0.0833203		-4.71165	0.928952		0.000750801	0.171047		0.0225481	ACADVL	FALSE
P49748_K492		Nfu_p_1_029341_K497_M1	14DaysPI / 14DaysDMSO	2.03645		-4.71165	0.0185642		0.000750801	0.00525837		0.0225481	ACADVL	FALSE
P49748_K492		Nfu_p_1_029341_K497_M1	7DaysPI / 7DaysDMSO	0.976331		-4.71165	0.00248168		0.000750801	0.00092873		0.0225481	ACADVL	FALSE
P49748_K492		Nfu_p_1_029341_K497_M1	7DaysAI / 7DaysDMSO	-0.452579		-4.71165	0.00190538		0.000750801	0.000743449		0.0225481	ACADVL	FALSE
P49748_K492		Nfu_p_1_029341_K497_M1	14DaysAI / 14DaysDMSO	0.28292		-4.71165	0.0229965		0.000750801	0.00634743		0.0225481	ACADVL	FALSE
P49748_K507			14DaysPI / 14DaysDMSO	3.10228			0.0425627			0.0109484			ACADVL	FALSE
P49748_K507			7DaysPI / 7DaysDMSO	0.290352			0.0120865			0.00361275			ACADVL	FALSE
P49748_K507			14DaysAI / 14DaysDMSO	0.109904			0.268214			0.0573199			ACADVL	FALSE
P49748_K507			7DaysAI / 7DaysDMSO	-0.355492			0.00721523			0.00230964			ACADVL	FALSE
P49748_K507			7DaysPAI / 7DaysDMSO	0.8969			0.113423			0.026348			ACADVL	FALSE
P49748_K507			14DaysPAI / 14DaysDMSO	2.62996			0.0120965			0.00361543			ACADVL	FALSE
P49748_K51			14DaysPI / 14DaysDMSO	2.53298			0.000634908			0.000297688			ACADVL	FALSE
P49748_K51			7DaysPI / 7DaysDMSO	0.21471			0.1405			0.0319716			ACADVL	FALSE
P49748_K51			14DaysAI / 14DaysDMSO	0.898496			1.03741e-05			1.1141e-05			ACADVL	FALSE
P49748_K51			7DaysAI / 7DaysDMSO	-0.500778			0.00207966			0.00080017			ACADVL	FALSE
P49748_K51			7DaysPAI / 7DaysDMSO	3.19095			0.415313			0.0848198			ACADVL	FALSE
P49748_K51			14DaysPAI / 14DaysDMSO	2.21132			0.00372866			0.00131176			ACADVL	FALSE
P49750_K1092			14DaysPI / 14DaysDMSO	-2.4142			0.0197053			0.00554086			YLPM1	FALSE
P49750_K1092			7DaysPI / 7DaysDMSO	-0.718328			0.0159708			0.0046085			YLPM1	FALSE
P49750_K1092			14DaysAI / 14DaysDMSO	-1.64574			0.059959			0.0148579			YLPM1	FALSE
P49750_K1092			7DaysAI / 7DaysDMSO	-0.936648			0.00915254			0.00283695			YLPM1	FALSE
P49750_K1092			14DaysPAI / 14DaysDMSO	-2.93706			0.00795627			0.00251373			YLPM1	FALSE
P49750_K1092			7DaysPAI / 7DaysDMSO	-0.91337			0.00896293			0.00278639			YLPM1	FALSE
P49754_K163			14DaysAI / 14DaysDMSO	-0.525603			1.00483e-07			3.03651e-07			VPS41	FALSE
P49754_K163			14DaysPI / 14DaysDMSO	2.97098			5.26802e-07			1.08939e-06			VPS41	FALSE
P49754_K163			7DaysPI / 7DaysDMSO	2.01593			0.000983661			0.000427345			VPS41	FALSE
P49754_K163			7DaysAI / 7DaysDMSO	0.2803			4.63103e-05			3.60864e-05			VPS41	FALSE
P49754_K163			7DaysPAI / 7DaysDMSO	2.23211			0.00195834			0.000760761			VPS41	FALSE
P49754_K163			14DaysPAI / 14DaysDMSO	2.72391			2.16355e-10			2.57872e-09			VPS41	FALSE
P49754_K200			14DaysPI / 14DaysDMSO	6.79139			1.36304e-08			6.4906e-08			VPS41	FALSE
P49754_K200			7DaysPI / 7DaysDMSO	5.73055			1.12548e-05			1.18799e-05			VPS41	FALSE
P49754_K200			14DaysAI / 14DaysDMSO	0.788775			1.32712e-18			6.13102e-16			VPS41	FALSE
P49754_K200			7DaysPAI / 7DaysDMSO	6.20033			4.23826e-06			5.52277e-06			VPS41	FALSE
P49754_K200			7DaysAI / 7DaysDMSO	-0.0393442			9.29759e-05			6.27414e-05			VPS41	FALSE
P49754_K200			14DaysPAI / 14DaysDMSO	6.67691			3.73055e-10			3.95674e-09			VPS41	FALSE
P49754_K358			14DaysPI / 14DaysDMSO	6.15931			1.10095e-07			3.25721e-07			VPS41	FALSE
P49754_K358			14DaysAI / 14DaysDMSO	0.820523			3.22953e-12			9.02322e-11			VPS41	FALSE
P49754_K358			7DaysPI / 7DaysDMSO	5.01283			5.56966e-05			4.17687e-05			VPS41	FALSE
P49754_K358			7DaysAI / 7DaysDMSO	-0.122379			0.00109978			0.000469052			VPS41	FALSE
P49754_K358			14DaysPAI / 14DaysDMSO	6.04803			1.31751e-08			6.32369e-08			VPS41	FALSE
P49754_K358			7DaysPAI / 7DaysDMSO	5.11839			4.1338e-05			3.3008e-05			VPS41	FALSE
P49754_K374			14DaysPI / 14DaysDMSO	2.00898			0.00270843			0.00100011			VPS41	FALSE
P49754_K374			7DaysPI / 7DaysDMSO	0.86646			0.016807			0.00481899			VPS41	FALSE
P49754_K374			7DaysAI / 7DaysDMSO	0.639058			0.000167139			0.000100354			VPS41	FALSE
P49754_K374			14DaysAI / 14DaysDMSO	-0.0305522			0.79148			0.149452			VPS41	FALSE
P49754_K374			7DaysPAI / 7DaysDMSO	2.65401			0.0325301			0.00862674			VPS41	FALSE
P49754_K374			14DaysPAI / 14DaysDMSO	1.95216			0.00657097			0.00213103			VPS41	FALSE
P49754_K387			14DaysPI / 14DaysDMSO	3.09889			0.00161667			0.000647476			VPS41	FALSE
P49754_K387			7DaysPI / 7DaysDMSO	2.79871			0.000448615			0.000223767			VPS41	FALSE
P49754_K387			14DaysAI / 14DaysDMSO	-0.0702655			0.0451751			0.0115444			VPS41	FALSE
P49754_K387			7DaysPAI / 7DaysDMSO	3.47642			0.00224735			0.000854251			VPS41	FALSE
P49754_K387			14DaysPAI / 14DaysDMSO	3.4782			1.2407e-05			1.28133e-05			VPS41	FALSE
P49754_K387			7DaysAI / 7DaysDMSO	0.015729			0.601809			0.117776			VPS41	FALSE
P49754_K424			14DaysPI / 14DaysDMSO	4.3946			0.000947747			0.000414502			VPS41	FALSE
P49754_K424			7DaysPI / 7DaysDMSO	2.17676			0.00647012			0.00210257			VPS41	FALSE
P49754_K424			14DaysAI / 14DaysDMSO	0.953983			4.898e-14			3.13731e-12			VPS41	FALSE
P49754_K424			7DaysAI / 7DaysDMSO	-0.25852			3.653e-05			2.99329e-05			VPS41	FALSE
P49754_K424			7DaysPAI / 7DaysDMSO	2.21604			0.011352			0.00342057			VPS41	FALSE
P49754_K424			14DaysPAI / 14DaysDMSO	4.33445			0.000410724			0.000208184			VPS41	FALSE
P49754_K435			14DaysPI / 14DaysDMSO	6.23548			0.018376			0.00521171			VPS41	FALSE
P49754_K435			7DaysPI / 7DaysDMSO	3.53535			0.00589332			0.00193987			VPS41	FALSE
P49754_K435			14DaysAI / 14DaysDMSO	0.0444311			0.538555			0.106814			VPS41	FALSE
P49754_K435			7DaysAI / 7DaysDMSO	-0.431015			0.00157532			0.000633489			VPS41	FALSE
P49754_K435			7DaysPAI / 7DaysDMSO	3.16895			0.00149422			0.000605985			VPS41	FALSE
P49754_K435			14DaysPAI / 14DaysDMSO	4.50713			0.000204989			0.000118304			VPS41	FALSE
P49754_K437			14DaysPI / 14DaysDMSO	10.4242			0.000615549			0.000290212			VPS41	FALSE
P49754_K437			14DaysAI / 14DaysDMSO	0.894976			3.14026e-09			2.08716e-08			VPS41	FALSE
P49754_K437			7DaysPI / 7DaysDMSO	8.35045			4.95727e-05			3.80841e-05			VPS41	FALSE
P49754_K437			7DaysAI / 7DaysDMSO	-0.871631			1.18341e-09			9.78607e-09			VPS41	FALSE
P49754_K437			7DaysPAI / 7DaysDMSO	9.73611			0.000168749			0.000101135			VPS41	FALSE
P49754_K437			14DaysPAI / 14DaysDMSO	8.49719			5.92793e-06			7.18762e-06			VPS41	FALSE
P49754_K443			14DaysPI / 14DaysDMSO	6.20848			9.93014e-08			3.00849e-07			VPS41	FALSE
P49754_K443			7DaysPI / 7DaysDMSO	5.67489			6.24283e-06			7.48424e-06			VPS41	FALSE
P49754_K443			14DaysAI / 14DaysDMSO	-0.957227			8.46078e-12			1.95417e-10			VPS41	FALSE
P49754_K443			7DaysAI / 7DaysDMSO	0.581973			1.15208e-12			3.94354e-11			VPS41	FALSE
P49754_K443			7DaysPAI / 7DaysDMSO	6.02246			5.00632e-05			3.8382e-05			VPS41	FALSE
P49754_K443			14DaysPAI / 14DaysDMSO	6.20017			6.86018e-08			2.26411e-07			VPS41	FALSE
P49754_K508			14DaysPI / 14DaysDMSO	1.70216			1.23093e-05			1.27359e-05			VPS41	FALSE
P49754_K508			14DaysAI / 14DaysDMSO	-0.947397			1.05936e-06			1.87401e-06			VPS41	FALSE
P49754_K508			7DaysPI / 7DaysDMSO	2.41651			0.00172773			0.000684576			VPS41	FALSE
P49754_K508			7DaysAI / 7DaysDMSO	0.51862			5.55881e-06			6.83174e-06			VPS41	FALSE
P49754_K508			7DaysPAI / 7DaysDMSO	2.64335			0.00211678			0.000812179			VPS41	FALSE
P49754_K508			14DaysPAI / 14DaysDMSO	1.92091			6.88533e-08			2.27045e-07			VPS41	FALSE
P49754_K512			14DaysPI / 14DaysDMSO	3.47152			0.00115512			0.000488654			VPS41	FALSE
P49754_K512			7DaysPI / 7DaysDMSO	1.48709			0.000811104			0.0003643			VPS41	FALSE
P49754_K512			14DaysAI / 14DaysDMSO	0.274652			0.000446894			0.000223038			VPS41	FALSE
P49754_K512			7DaysPAI / 7DaysDMSO	1.8477			0.00290302			0.00106036			VPS41	FALSE
P49754_K512			7DaysAI / 7DaysDMSO	-0.0343139			0.509769			0.101746			VPS41	FALSE
P49754_K512			14DaysPAI / 14DaysDMSO	3.62601			0.00192606			0.000750174			VPS41	FALSE
P49754_K545			14DaysPI / 14DaysDMSO	1.30214			0.000586014			0.000278664			VPS41	FALSE
P49754_K545			7DaysPI / 7DaysDMSO	0.767112			0.020464			0.00572735			VPS41	FALSE
P49754_K545			14DaysAI / 14DaysDMSO	0.356203			0.00570077			0.00188542			VPS41	FALSE
P49754_K545			7DaysAI / 7DaysDMSO	-0.311425			0.00306666			0.0011109			VPS41	FALSE
P49754_K545			7DaysPAI / 7DaysDMSO	0.669143			0.0189336			0.00534984			VPS41	FALSE
P49754_K545			14DaysPAI / 14DaysDMSO	2.70681			0.000407907			0.000207022			VPS41	FALSE
P49754_K553			14DaysPI / 14DaysDMSO	1.51301			2.90956e-06			4.11527e-06			VPS41	FALSE
P49754_K553			7DaysPI / 7DaysDMSO	1.04979			0.00855739			0.002677			VPS41	FALSE
P49754_K553			14DaysAI / 14DaysDMSO	-1.3991			0.000340366			0.00017851			VPS41	FALSE
P49754_K553			7DaysPAI / 7DaysDMSO	1.73065			1.78829e-05			1.70677e-05			VPS41	FALSE
P49754_K553			7DaysAI / 7DaysDMSO	-0.707163			0.0269857			0.00731061			VPS41	FALSE
P49754_K553			14DaysPAI / 14DaysDMSO	1.46274			5.62576e-06			6.89689e-06			VPS41	FALSE
P49754_K600			14DaysPI / 14DaysDMSO	3.64126			0.000429455			0.000215904			VPS41	FALSE
P49754_K600			7DaysPI / 7DaysDMSO	2.0583			0.00333566			0.00119314			VPS41	FALSE
P49754_K600			14DaysAI / 14DaysDMSO	0.229963			5.91089e-06			7.17158e-06			VPS41	FALSE
P49754_K600			7DaysAI / 7DaysDMSO	-0.441945			1.08413e-09			9.13926e-09			VPS41	FALSE
P49754_K600			7DaysPAI / 7DaysDMSO	2.11075			0.000827031			0.000370204			VPS41	FALSE
P49754_K600			14DaysPAI / 14DaysDMSO	3.34178			6.53444e-06			7.75407e-06			VPS41	FALSE
P49754_K731			14DaysPI / 14DaysDMSO	6.57092			0.00157573			0.000633637			VPS41	FALSE
P49754_K731			14DaysAI / 14DaysDMSO	0.891265			0.0157637			0.0045562			VPS41	FALSE
P49754_K731			7DaysPI / 7DaysDMSO	6.09448			0.000600333			0.000284277			VPS41	FALSE
P49754_K731			7DaysAI / 7DaysDMSO	0.780032			0.102125			0.0239701			VPS41	FALSE
P49754_K731			7DaysPAI / 7DaysDMSO	6.70724			0.000209141			0.000120233			VPS41	FALSE
P49754_K731			14DaysPAI / 14DaysDMSO	5.59382			0.000431198			0.00021662			VPS41	FALSE
P49754_K762			14DaysPI / 14DaysDMSO	1.06193			0.0765329			0.0184901			VPS41	FALSE
P49754_K762			7DaysPI / 7DaysDMSO	-0.0152638			0.941334			0.172937			VPS41	FALSE
P49754_K762			14DaysAI / 14DaysDMSO	0.370259			0.0537558			0.0134779			VPS41	FALSE
P49754_K762			7DaysPAI / 7DaysDMSO	-0.861099			0.00881775			0.00274731			VPS41	FALSE
P49754_K762			7DaysAI / 7DaysDMSO	-0.26595			0.2377			0.0513939			VPS41	FALSE
P49754_K762			14DaysPAI / 14DaysDMSO	1.56652			0.0363504			0.0095191			VPS41	FALSE
P49754_K773			14DaysPI / 14DaysDMSO	3.76884			4.40135e-05			3.46678e-05			VPS41	FALSE
P49754_K773			7DaysPI / 7DaysDMSO	1.84056			9.15481e-05			6.19709e-05			VPS41	FALSE
P49754_K773			14DaysAI / 14DaysDMSO	0.149353			0.0121942			0.00364079			VPS41	FALSE
P49754_K773			7DaysAI / 7DaysDMSO	-0.374835			4.10882e-05			3.28516e-05			VPS41	FALSE
P49754_K773			7DaysPAI / 7DaysDMSO	2.14465			0.000392627			0.000200669			VPS41	FALSE
P49754_K773			14DaysPAI / 14DaysDMSO	3.64932			2.11124e-05			1.94324e-05			VPS41	FALSE
P49754_K86			14DaysPI / 14DaysDMSO	3.24384			0.00037235			0.000192093			VPS41	FALSE
P49754_K86			7DaysPI / 7DaysDMSO	1.63635			0.0090256			0.00280313			VPS41	FALSE
P49754_K86			14DaysAI / 14DaysDMSO	0.148917			0.0641835			0.0157926			VPS41	FALSE
P49754_K86			7DaysPAI / 7DaysDMSO	1.15246			0.0020705			0.000797212			VPS41	FALSE
P49754_K86			7DaysAI / 7DaysDMSO	0.244179			0.013203			0.00390147			VPS41	FALSE
P49754_K86			14DaysPAI / 14DaysDMSO	2.56395			8.19105e-07			1.53371e-06			VPS41	FALSE
P49755_K127			14DaysPI / 14DaysDMSO	3.29286			0.0016608			0.000662268			TMED10	FALSE
P49755_K127			7DaysPI / 7DaysDMSO	1.9149			0.000439086			0.000219846			TMED10	FALSE
P49755_K127			14DaysAI / 14DaysDMSO	-0.370127			0.015302			0.00443909			TMED10	FALSE
P49755_K127			7DaysAI / 7DaysDMSO	0.0863275			3.65153e-07			8.21665e-07			TMED10	FALSE
P49755_K127			14DaysPAI / 14DaysDMSO	2.74783			9.50377e-09			4.91296e-08			TMED10	FALSE
P49755_K127			7DaysPAI / 7DaysDMSO	1.03868			0.000132313			8.32311e-05			TMED10	FALSE
P49755_K133			14DaysPI / 14DaysDMSO	4.25396			3.00394e-09			2.01766e-08			TMED10	FALSE
P49755_K133			7DaysPI / 7DaysDMSO	3.84166			5.02771e-05			3.8511e-05			TMED10	FALSE
P49755_K133			14DaysAI / 14DaysDMSO	-0.150227			0.000223258			0.00012677			TMED10	FALSE
P49755_K133			7DaysAI / 7DaysDMSO	0.301505			1.12199e-06			1.95962e-06			TMED10	FALSE
P49755_K133			7DaysPAI / 7DaysDMSO	3.41266			3.28721e-06			4.52587e-06			TMED10	FALSE
P49755_K133			14DaysPAI / 14DaysDMSO	3.91041			1.56515e-08			7.22569e-08			TMED10	FALSE
P49755_K140			14DaysPI / 14DaysDMSO	2.96696			1.14183e-06			1.98634e-06			TMED10	FALSE
P49755_K140			7DaysPI / 7DaysDMSO	1.40859			0.000465165			0.000230476			TMED10	FALSE
P49755_K140			14DaysAI / 14DaysDMSO	0.187473			0.0268554			0.00727947			TMED10	FALSE
P49755_K140			7DaysAI / 7DaysDMSO	-0.561143			8.8901e-07			1.63604e-06			TMED10	FALSE
P49755_K140			7DaysPAI / 7DaysDMSO	0.711906			0.00733483			0.00234275			TMED10	FALSE
P49755_K140			14DaysPAI / 14DaysDMSO	2.45264			2.27804e-10			2.68348e-09			TMED10	FALSE
P49755_K145			14DaysPI / 14DaysDMSO	4.54612			1.56257e-05			1.53449e-05			TMED10	FALSE
P49755_K145			7DaysPI / 7DaysDMSO	3.97602			6.53838e-06			7.75772e-06			TMED10	FALSE
P49755_K145			14DaysAI / 14DaysDMSO	-0.642827			2.92113e-09			1.97357e-08			TMED10	FALSE
P49755_K145			7DaysAI / 7DaysDMSO	0.629816			1.96738e-07			5.10051e-07			TMED10	FALSE
P49755_K145			7DaysPAI / 7DaysDMSO	3.47095			1.21098e-06			2.0799e-06			TMED10	FALSE
P49755_K145			14DaysPAI / 14DaysDMSO	4.25472			2.79135e-05			2.421e-05			TMED10	FALSE
P49755_K75			14DaysPI / 14DaysDMSO	2.04148			0.000959136			0.000418584			TMED10	FALSE
P49755_K75			7DaysPI / 7DaysDMSO	2.91333			0.0075121			0.00239182			TMED10	FALSE
P49755_K75			14DaysAI / 14DaysDMSO	0.841168			3.21853e-11			5.67206e-10			TMED10	FALSE
P49755_K75			7DaysAI / 7DaysDMSO	-0.592353			8.7114e-08			2.72362e-07			TMED10	FALSE
P49755_K75			7DaysPAI / 7DaysDMSO	1.81877			0.00677549			0.00218775			TMED10	FALSE
P49755_K75			14DaysPAI / 14DaysDMSO	3.22902			8.53795e-05			5.86288e-05			TMED10	FALSE
P49755_K87			14DaysPI / 14DaysDMSO	2.72849			8.54368e-06			9.56681e-06			TMED10	FALSE
P49755_K87			7DaysPI / 7DaysDMSO	1.90304			0.000651426			0.000304042			TMED10	FALSE
P49755_K87			14DaysAI / 14DaysDMSO	-0.303092			2.51153e-05			2.22838e-05			TMED10	FALSE
P49755_K87			7DaysAI / 7DaysDMSO	0.163131			8.07719e-05			5.6099e-05			TMED10	FALSE
P49755_K87			7DaysPAI / 7DaysDMSO	0.6746			6.65698e-06			7.87039e-06			TMED10	FALSE
P49755_K87			14DaysPAI / 14DaysDMSO	2.90057			3.759e-08			1.41874e-07			TMED10	FALSE
P49759_K290			14DaysPI / 14DaysDMSO	5.01349			0.00237449			0.00089468			CLK1	FALSE
P49759_K290			7DaysPI / 7DaysDMSO	2.35762			0.00695375			0.00223722			CLK1	FALSE
P49759_K290			14DaysAI / 14DaysDMSO	0.341851			2.49175e-05			2.2145e-05			CLK1	FALSE
P49759_K290			7DaysPAI / 7DaysDMSO	2.39236			0.00139866			0.000573359			CLK1	FALSE
P49759_K290			7DaysAI / 7DaysDMSO	0.0949584			0.0759588			0.0183662			CLK1	FALSE
P49759_K290			14DaysPAI / 14DaysDMSO	2.55273			0.000461636			0.000229052			CLK1	FALSE
P49759_K308			14DaysPI / 14DaysDMSO	2.78834			0.0286889			0.00771785			CLK1	FALSE
P49759_K308			7DaysPI / 7DaysDMSO	0.650534			0.000844631			0.000376751			CLK1	FALSE
P49759_K308			14DaysAI / 14DaysDMSO	0.169972			0.0950078			0.0224595			CLK1	FALSE
P49759_K308			7DaysPAI / 7DaysDMSO	0.910515			0.0618021			0.0152665			CLK1	FALSE
P49759_K308			7DaysAI / 7DaysDMSO	0.105523			0.292642			0.0619861			CLK1	FALSE
P49759_K308			14DaysPAI / 14DaysDMSO	-0.206451			0.0890618			0.0211867			CLK1	FALSE
P49759_K322			14DaysPI / 14DaysDMSO	3.99342			0.00101587			0.000438942			CLK1	FALSE
P49759_K322			7DaysPI / 7DaysDMSO	2.24672			0.00964319			0.00296859			CLK1	FALSE
P49759_K322			14DaysAI / 14DaysDMSO	0.156109			4.00651e-05			3.22015e-05			CLK1	FALSE
P49759_K322			7DaysAI / 7DaysDMSO	-0.264596			5.51553e-07			1.12825e-06			CLK1	FALSE
P49759_K322			7DaysPAI / 7DaysDMSO	2.31579			0.00328389			0.00117728			CLK1	FALSE
P49759_K322			14DaysPAI / 14DaysDMSO	2.83956			2.69931e-05			2.35798e-05			CLK1	FALSE
P49759_K400			14DaysPI / 14DaysDMSO	2.66135			8.21409e-05			5.68568e-05			CLK1	FALSE
P49759_K400			7DaysPI / 7DaysDMSO	2.35117			0.0106142			0.00322621			CLK1	FALSE
P49759_K400			14DaysAI / 14DaysDMSO	-0.927128			2.68193e-06			3.86308e-06			CLK1	FALSE
P49759_K400			7DaysAI / 7DaysDMSO	0.339516			0.000365446			0.00018916			CLK1	FALSE
P49759_K400			7DaysPAI / 7DaysDMSO	1.46135			0.000917649			0.000403487			CLK1	FALSE
P49759_K400			14DaysPAI / 14DaysDMSO	1.4044			0.0136479			0.00401579			CLK1	FALSE
P49759_K464			14DaysPI / 14DaysDMSO	3.42075			0.000917797			0.000403543			CLK1	FALSE
P49759_K464			7DaysPI / 7DaysDMSO	1.45137			0.0172474			0.00492941			CLK1	FALSE
P49759_K464			14DaysAI / 14DaysDMSO	0.471156			0.000144805			8.94671e-05			CLK1	FALSE
P49759_K464			7DaysAI / 7DaysDMSO	-0.105143			0.234566			0.0507825			CLK1	FALSE
P49759_K464			7DaysPAI / 7DaysDMSO	-0.638015			0.0597139			0.0148032			CLK1	FALSE
P49759_K464			14DaysPAI / 14DaysDMSO	2.49644			0.00193998			0.000754752			CLK1	FALSE
P49759_K473			7DaysPI / 7DaysDMSO	0.216576			0.0495437			0.0125318			CLK1	FALSE
P49759_K473			14DaysPI / 14DaysDMSO	0.910351			0.0878485			0.0209264			CLK1	FALSE
P49759_K473			14DaysAI / 14DaysDMSO	-0.0876535			0.20538			0.0450413			CLK1	FALSE
P49759_K473			7DaysAI / 7DaysDMSO	-0.0907323			0.0687379			0.0167901			CLK1	FALSE
P49759_K473			7DaysPAI / 7DaysDMSO	1.82484			0.164106			0.0367774			CLK1	FALSE
P49759_K473			14DaysPAI / 14DaysDMSO	2.06558			0.0295276			0.00791792			CLK1	FALSE
P49759_K481			14DaysPI / 14DaysDMSO	3.16742			0.000182408			0.00010766			CLK1	FALSE
P49759_K481			7DaysPI / 7DaysDMSO	3.10234			0.00472674			0.00160601			CLK1	FALSE
P49759_K481			14DaysAI / 14DaysDMSO	-1.22502			4.54013e-07			9.7145e-07			CLK1	FALSE
P49759_K481			7DaysAI / 7DaysDMSO	0.482433			1.3507e-05			1.36909e-05			CLK1	FALSE
P49759_K481			7DaysPAI / 7DaysDMSO	3.22999			0.000223752			0.000126989			CLK1	FALSE
P49759_K481			14DaysPAI / 14DaysDMSO	2.36908			3.44901e-05			2.86081e-05			CLK1	FALSE
P49759_K65			14DaysPI / 14DaysDMSO	2.43127			1.02603e-08			5.21169e-08			CLK1	FALSE
P49759_K65			7DaysPI / 7DaysDMSO	1.38035			0.100713			0.0236715			CLK1	FALSE
P49759_K65			14DaysAI / 14DaysDMSO	0.268742			0.478531			0.0961911			CLK1	FALSE
P49759_K65			7DaysAI / 7DaysDMSO	-0.359921			0.0282703			0.00761796			CLK1	FALSE
P49759_K65			7DaysPAI / 7DaysDMSO	0.58535			0.0360744			0.00945546			CLK1	FALSE
P49759_K65			14DaysPAI / 14DaysDMSO	0.858461			7.66289e-05			5.38097e-05			CLK1	FALSE
P49761_K396			14DaysPI / 14DaysDMSO	3.70751			0.00383797			0.00134437			CLK3	FALSE
P49761_K396			7DaysPI / 7DaysDMSO	2.28942			0.0295859			0.00793201			CLK3	FALSE
P49761_K396			14DaysAI / 14DaysDMSO	0.101133			0.0557437			0.0139222			CLK3	FALSE
P49761_K396			7DaysAI / 7DaysDMSO	-0.513328			2.20683e-06			3.3155e-06			CLK3	FALSE
P49761_K396			7DaysPAI / 7DaysDMSO	1.65828			0.0155095			0.00449187			CLK3	FALSE
P49761_K396			14DaysPAI / 14DaysDMSO	2.68739			0.000392623			0.000200668			CLK3	FALSE
P49768_K314			14DaysPI / 14DaysDMSO	0.350068			0.0244217			0.00669265			PSEN1	TRUE
P49768_K314			7DaysPI / 7DaysDMSO	-0.889434			0.0252341			0.00688941			PSEN1	TRUE
P49768_K314			14DaysAI / 14DaysDMSO	0.790029			0.00645143			0.00209734			PSEN1	TRUE
P49768_K314			7DaysAI / 7DaysDMSO	-0.69092			0.300526			0.0634855			PSEN1	TRUE
P49768_K314			7DaysPAI / 7DaysDMSO	-1.4533			0.00259693			0.00096514			PSEN1	TRUE
P49768_K314			14DaysPAI / 14DaysDMSO	0.0451499			0.865887			0.161317			PSEN1	TRUE
P49770_K179			14DaysPI / 14DaysDMSO	4.45851			5.44434e-05			4.10305e-05			EIF2B2	TRUE
P49770_K179			7DaysPI / 7DaysDMSO	1.29809			0.00803541			0.00253548			EIF2B2	TRUE
P49770_K179			14DaysAI / 14DaysDMSO	0.365586			2.90979e-05			2.50211e-05			EIF2B2	TRUE
P49770_K179			7DaysAI / 7DaysDMSO	-0.484469			9.86886e-08			2.99442e-07			EIF2B2	TRUE
P49770_K179			7DaysPAI / 7DaysDMSO	1.45704			0.00255232			0.000951102			EIF2B2	TRUE
P49770_K179			14DaysPAI / 14DaysDMSO	3.69606			1.6567e-05			1.6068e-05			EIF2B2	TRUE
P49770_K23			14DaysPI / 14DaysDMSO	5.43192			1.57414e-07			4.29126e-07			EIF2B2	TRUE
P49770_K23			7DaysPI / 7DaysDMSO	4.64284			7.72357e-05			5.41442e-05			EIF2B2	TRUE
P49770_K23			14DaysAI / 14DaysDMSO	-0.449487			1.03306e-05			1.11048e-05			EIF2B2	TRUE
P49770_K23			7DaysAI / 7DaysDMSO	0.678239			5.26033e-10			5.17894e-09			EIF2B2	TRUE
P49770_K23			7DaysPAI / 7DaysDMSO	4.6964			2.52331e-05			2.23628e-05			EIF2B2	TRUE
P49770_K23			14DaysPAI / 14DaysDMSO	4.68308			1.03389e-05			1.11116e-05			EIF2B2	TRUE
P49770_K231			7DaysPI / 7DaysDMSO	0.0372518			0.614455			0.119936			EIF2B2	TRUE
P49770_K231			14DaysPI / 14DaysDMSO	0.607254			0.271668			0.0579809			EIF2B2	TRUE
P49770_K231			14DaysAI / 14DaysDMSO	0.195989			0.324773			0.0680651			EIF2B2	TRUE
P49770_K231			7DaysAI / 7DaysDMSO	-0.45086			0.0476171			0.012099			EIF2B2	TRUE
P49770_K231			7DaysPAI / 7DaysDMSO	-0.392817			0.0608787			0.0150615			EIF2B2	TRUE
P49770_K231			14DaysPAI / 14DaysDMSO	0.247581			0.778827			0.147395			EIF2B2	TRUE
P49770_K237			14DaysPI / 14DaysDMSO	4.98403			3.73997e-06			5.00788e-06			EIF2B2	TRUE
P49770_K237			7DaysPI / 7DaysDMSO	2.13414			0.000407275			0.000206754			EIF2B2	TRUE
P49770_K237			14DaysAI / 14DaysDMSO	0.869034			2.93682e-15			3.21241e-13			EIF2B2	TRUE
P49770_K237			7DaysAI / 7DaysDMSO	-0.446467			1.4982e-10			1.93164e-09			EIF2B2	TRUE
P49770_K237			7DaysPAI / 7DaysDMSO	2.47714			0.000538886			0.000260071			EIF2B2	TRUE
P49770_K237			14DaysPAI / 14DaysDMSO	4.51252			5.77252e-05			4.29672e-05			EIF2B2	TRUE
P49770_K287			14DaysPI / 14DaysDMSO	7.5578			0.00786025			0.0024873			EIF2B2	TRUE
P49770_K287			7DaysPI / 7DaysDMSO	2.6529			5.06017e-07			1.05612e-06			EIF2B2	TRUE
P49770_K287			14DaysAI / 14DaysDMSO	0.253564			1.20314e-12			4.07902e-11			EIF2B2	TRUE
P49770_K287			7DaysPAI / 7DaysDMSO	1.2252			3.24102e-05			2.72529e-05			EIF2B2	TRUE
P49770_K287			7DaysAI / 7DaysDMSO	-0.415986			1.04094e-12			3.64506e-11			EIF2B2	TRUE
P49770_K287			14DaysPAI / 14DaysDMSO	5.38215			0.00010427			6.87793e-05			EIF2B2	TRUE
P49770_K7			14DaysPI / 14DaysDMSO	2.10677			3.56953e-08			1.36297e-07			EIF2B2	TRUE
P49770_K7			7DaysPI / 7DaysDMSO	1.98336			0.00152016			0.000614848			EIF2B2	TRUE
P49770_K7			14DaysAI / 14DaysDMSO	-1.17669			1.60566e-05			1.56776e-05			EIF2B2	TRUE
P49770_K7			7DaysAI / 7DaysDMSO	-0.922231			3.22898e-05			2.71712e-05			EIF2B2	TRUE
P49770_K7			7DaysPAI / 7DaysDMSO	2.43907			5.97383e-05			4.41536e-05			EIF2B2	TRUE
P49770_K7			14DaysPAI / 14DaysDMSO	1.71868			0.0001359			8.50273e-05			EIF2B2	TRUE
P49773_K21			7DaysPI / 7DaysDMSO	0.147873			0.350719			0.0729215			HINT1	FALSE
P49773_K21			14DaysPI / 14DaysDMSO	-0.190455			0.626202			0.121949			HINT1	FALSE
P49773_K21			14DaysAI / 14DaysDMSO	-1.4319			0.103499			0.024261			HINT1	FALSE
P49773_K21			7DaysAI / 7DaysDMSO	-1.13074			0.000338492			0.000177691			HINT1	FALSE
P49773_K21			14DaysPAI / 14DaysDMSO	-1.166			0.0798661			0.0192109			HINT1	FALSE
P49773_K21			7DaysPAI / 7DaysDMSO	-0.108279			0.0284893			0.00766993			HINT1	FALSE
P49773_K30	P70349_K30_M1		7DaysAI / 7DaysDMSO	-0.591634	4.10288		0.029779	0.000103878		0.00797804	0.00118769		HINT1	FALSE
P49773_K30	P70349_K30_M1		14DaysAI / 14DaysDMSO	-0.159612	4.10288		0.689414	0.000103878		0.132641	0.00118769		HINT1	FALSE
P49773_K30	P70349_K30_M1		7DaysPAI / 7DaysDMSO	-2.01354	4.10288		3.98639e-05	0.000103878		3.20744e-05	0.00118769		HINT1	FALSE
P49773_K30	P70349_K30_M1		14DaysPAI / 14DaysDMSO	-2.11488	4.10288		0.00557144	0.000103878		0.00184878	0.00118769		HINT1	FALSE
P49773_K30	P70349_K30_M1		7DaysPI / 7DaysDMSO	-2.82877	4.10288		6.7992e-06	0.000103878		8.00175e-06	0.00118769		HINT1	FALSE
P49773_K30	P70349_K30_M1		14DaysPI / 14DaysDMSO	-2.05283	4.10288		0.00533337	0.000103878		0.00178036	0.00118769		HINT1	FALSE
P49773_K7			14DaysPI / 14DaysDMSO	-0.933038			0.108119			0.0252316			HINT1	FALSE
P49773_K7			7DaysPI / 7DaysDMSO	-2.13259			0.00238208			0.000897117			HINT1	FALSE
P49773_K7			14DaysAI / 14DaysDMSO	-0.670592			0.138872			0.0316387			HINT1	FALSE
P49773_K7			7DaysAI / 7DaysDMSO	-1.93361			0.00123756			0.000517541			HINT1	FALSE
P49773_K7			7DaysPAI / 7DaysDMSO	-1.90016			0.00353006			0.00125207			HINT1	FALSE
P49773_K7			14DaysPAI / 14DaysDMSO	-1.02342			0.0537614			0.0134791			HINT1	FALSE
P49790_K1066			14DaysPI / 14DaysDMSO	-2.42107			0.000471957			0.0002332			NUP153	FALSE
P49790_K1066			7DaysPI / 7DaysDMSO	-1.19281			0.337068			0.0703725			NUP153	FALSE
P49790_K1066			14DaysAI / 14DaysDMSO	-2.05915			0.00126624			0.000527514			NUP153	FALSE
P49790_K1066			7DaysAI / 7DaysDMSO	-3.49736			0.00757083			0.0024079			NUP153	FALSE
P49790_K1066			7DaysPAI / 7DaysDMSO	-2.2628			0.0198298			0.00557128			NUP153	FALSE
P49790_K1066			14DaysPAI / 14DaysDMSO	-1.91793			0.0018433			0.000723027			NUP153	FALSE
P49790_K1120			14DaysPI / 14DaysDMSO	-2.0651			0.00433963			0.0014924			NUP153	FALSE
P49790_K1120			7DaysPI / 7DaysDMSO	-1.547			0.197953			0.0435669			NUP153	FALSE
P49790_K1120			14DaysAI / 14DaysDMSO	-2.57923			0.00231999			0.000877335			NUP153	FALSE
P49790_K1120			7DaysAI / 7DaysDMSO	-1.91568			0.128094			0.0294091			NUP153	FALSE
P49790_K1120			7DaysPAI / 7DaysDMSO	-2.33104			0.0918048			0.0217752			NUP153	FALSE
P49790_K1120			14DaysPAI / 14DaysDMSO	-1.83679			0.94943			0.174175			NUP153	FALSE
P49790_K48			14DaysPI / 14DaysDMSO	-1.76912			0.144353			0.0327603			NUP153	FALSE
P49790_K48			7DaysPI / 7DaysDMSO	1.26167			0.0154608			0.00447951			NUP153	FALSE
P49790_K48			14DaysAI / 14DaysDMSO	-0.657903			0.752262			0.14305			NUP153	FALSE
P49790_K48			7DaysAI / 7DaysDMSO	-0.591697			0.000255908			0.000141585			NUP153	FALSE
P49790_K48			7DaysPAI / 7DaysDMSO	1.60287			0.00424334			0.00146425			NUP153	FALSE
P49790_K48			14DaysPAI / 14DaysDMSO	-0.40528			0.625042			0.121751			NUP153	FALSE
P49792_K1121			7DaysPI / 7DaysDMSO	0.404622			0.0336992			0.00890061			RANBP2	FALSE
P49792_K1121			14DaysAI / 14DaysDMSO	-1.15325			0.000664804			0.000309135			RANBP2	FALSE
P49792_K1121			7DaysAI / 7DaysDMSO	0.4371			0.0247976			0.00678403			RANBP2	FALSE
P49792_K1121			7DaysPAI / 7DaysDMSO	0.609654			0.00785447			0.00248567			RANBP2	FALSE
P49792_K1121			14DaysPAI / 14DaysDMSO	-0.563313			0.10306			0.0241676			RANBP2	FALSE
P49792_K1121			14DaysPI / 14DaysDMSO	-0.37162			0.172987			0.0385714			RANBP2	FALSE
P49792_K115			14DaysPI / 14DaysDMSO	4.94528			0.000236859			0.000132938			RANBP2	FALSE
P49792_K115			7DaysPI / 7DaysDMSO	3.35551			0.000384235			0.000197118			RANBP2	FALSE
P49792_K115			14DaysAI / 14DaysDMSO	0.338378			6.07266e-06			7.32707e-06			RANBP2	FALSE
P49792_K115			7DaysAI / 7DaysDMSO	-0.0868758			0.0965724			0.0227934			RANBP2	FALSE
P49792_K115			7DaysPAI / 7DaysDMSO	2.4939			0.000198215			0.000115139			RANBP2	FALSE
P49792_K115			14DaysPAI / 14DaysDMSO	4.6169			4.52476e-06			5.81457e-06			RANBP2	FALSE
P49792_K1332			7DaysPI / 7DaysDMSO	0.0896514			0.602349			0.117865			RANBP2	FALSE
P49792_K1332			14DaysPI / 14DaysDMSO	0.126338			0.0664251			0.016285			RANBP2	FALSE
P49792_K1332			14DaysAI / 14DaysDMSO	-0.381486			0.394757			0.0810615			RANBP2	FALSE
P49792_K1332			7DaysAI / 7DaysDMSO	0.515365			0.0996844			0.0234533			RANBP2	FALSE
P49792_K1332			14DaysPAI / 14DaysDMSO	0.0141514			0.576427			0.113407			RANBP2	FALSE
P49792_K1332			7DaysPAI / 7DaysDMSO	0.50487			0.138052			0.0314689			RANBP2	FALSE
P49792_K1769			7DaysPAI / 7DaysDMSO	0.178675			0.173656			0.038706			RANBP2	FALSE
P49792_K1769			14DaysPAI / 14DaysDMSO	0.403902			0.317668			0.0667271			RANBP2	FALSE
P49792_K1769			14DaysPI / 14DaysDMSO	1.37098			0.0659736			0.0161857			RANBP2	FALSE
P49792_K1769			7DaysPI / 7DaysDMSO	1.10623			0.0554895			0.0138652			RANBP2	FALSE
P49792_K1769			14DaysAI / 14DaysDMSO	-0.45126			0.00258985			0.000962937			RANBP2	FALSE
P49792_K1769			7DaysAI / 7DaysDMSO	0.889239			0.000234431			0.00013183			RANBP2	FALSE
P49792_K1977			14DaysPI / 14DaysDMSO	4.29679			1.11048e-05			1.17553e-05			RANBP2	FALSE
P49792_K1977			7DaysPI / 7DaysDMSO	3.41495			0.000136383			8.52678e-05			RANBP2	FALSE
P49792_K1977			14DaysAI / 14DaysDMSO	-0.203251			8.65343e-05			5.92553e-05			RANBP2	FALSE
P49792_K1977			7DaysAI / 7DaysDMSO	0.571189			4.59184e-09			2.79891e-08			RANBP2	FALSE
P49792_K1977			7DaysPAI / 7DaysDMSO	2.9809			0.00115232			0.000487669			RANBP2	FALSE
P49792_K1977			14DaysPAI / 14DaysDMSO	3.65133			8.97016e-05			6.09702e-05			RANBP2	FALSE
P49792_K2033			14DaysPI / 14DaysDMSO	2.76559			0.000245599			0.000136919			RANBP2	FALSE
P49792_K2033			7DaysPI / 7DaysDMSO	2.35223			0.00158541			0.000636939			RANBP2	FALSE
P49792_K2033			14DaysAI / 14DaysDMSO	-0.280359			0.0176058			0.00501898			RANBP2	FALSE
P49792_K2033			7DaysAI / 7DaysDMSO	0.729178			3.46251e-05			2.86968e-05			RANBP2	FALSE
P49792_K2033			7DaysPAI / 7DaysDMSO	2.97888			0.0153933			0.00446247			RANBP2	FALSE
P49792_K2033			14DaysPAI / 14DaysDMSO	2.86688			2.73149e-08			1.1084e-07			RANBP2	FALSE
P49792_K2053			14DaysPI / 14DaysDMSO	4.0607			6.34878e-05			4.6333e-05			RANBP2	FALSE
P49792_K2053			7DaysPI / 7DaysDMSO	2.76863			0.00027241			0.000148958			RANBP2	FALSE
P49792_K2053			14DaysAI / 14DaysDMSO	0.581681			3.69865e-09			2.37005e-08			RANBP2	FALSE
P49792_K2053			7DaysAI / 7DaysDMSO	-0.162176			0.00122189			0.000512062			RANBP2	FALSE
P49792_K2053			7DaysPAI / 7DaysDMSO	2.03712			1.02149e-06			1.82201e-06			RANBP2	FALSE
P49792_K2053			14DaysPAI / 14DaysDMSO	3.3414			4.72716e-10			4.76416e-09			RANBP2	FALSE
P49792_K2125			14DaysPI / 14DaysDMSO	4.76387			1.45026e-08			6.80852e-08			RANBP2	FALSE
P49792_K2125			7DaysPI / 7DaysDMSO	4.0316			4.82043e-05			3.72556e-05			RANBP2	FALSE
P49792_K2125			14DaysAI / 14DaysDMSO	-0.227537			1.79991e-08			8.03657e-08			RANBP2	FALSE
P49792_K2125			7DaysAI / 7DaysDMSO	-0.293492			2.30987e-08			9.74857e-08			RANBP2	FALSE
P49792_K2125			7DaysPAI / 7DaysDMSO	3.95331			1.87872e-05			1.77392e-05			RANBP2	FALSE
P49792_K2125			14DaysPAI / 14DaysDMSO	4.20514			4.51436e-10			4.59747e-09			RANBP2	FALSE
P49792_K2396			14DaysPI / 14DaysDMSO	0.158202			0.467723			0.0942665			RANBP2	FALSE
P49792_K2396			7DaysPI / 7DaysDMSO	0.741154			0.478662			0.0962142			RANBP2	FALSE
P49792_K2396			7DaysAI / 7DaysDMSO	-0.401399			0.0170694			0.00488495			RANBP2	FALSE
P49792_K2396			14DaysAI / 14DaysDMSO	0.0259936			0.889213			0.164936			RANBP2	FALSE
P49792_K2396			7DaysPAI / 7DaysDMSO	0.510261			0.235707			0.0510058			RANBP2	FALSE
P49792_K2396			14DaysPAI / 14DaysDMSO	-0.0808701			0.425966			0.0867528			RANBP2	FALSE
P49792_K2522			14DaysPI / 14DaysDMSO	2.60362			0.0429811			0.0110441			RANBP2	FALSE
P49792_K2522			7DaysPI / 7DaysDMSO	0.593296			0.625679			0.121859			RANBP2	FALSE
P49792_K2522			7DaysAI / 7DaysDMSO	-0.562177			0.000755737			0.000343521			RANBP2	FALSE
P49792_K2522			14DaysAI / 14DaysDMSO	-0.0699448			0.594334			0.116497			RANBP2	FALSE
P49792_K2522			7DaysPAI / 7DaysDMSO	-0.338391			0.0334879			0.00885105			RANBP2	FALSE
P49792_K2522			14DaysPAI / 14DaysDMSO	0.57183			0.486637			0.0976305			RANBP2	FALSE
P49792_K2529			14DaysPI / 14DaysDMSO	1.83257			0.00469987			0.00159815			RANBP2	FALSE
P49792_K2529			14DaysAI / 14DaysDMSO	-0.83287			2.52102e-06			3.67982e-06			RANBP2	FALSE
P49792_K2529			7DaysPI / 7DaysDMSO	3.89561			0.00149211			0.000605269			RANBP2	FALSE
P49792_K2529			7DaysAI / 7DaysDMSO	0.675831			1.11547e-06			1.95086e-06			RANBP2	FALSE
P49792_K2529			7DaysPAI / 7DaysDMSO	2.31125			0.00943079			0.00291163			RANBP2	FALSE
P49792_K2529			14DaysPAI / 14DaysDMSO	3.2284			0.000526583			0.000255157			RANBP2	FALSE
P49792_K2935			7DaysPAI / 7DaysDMSO	2.49528			0.00373096			0.00131243			RANBP2	FALSE
P49792_K2935			14DaysPAI / 14DaysDMSO	4.36443			0.000910347			0.000400833			RANBP2	FALSE
P49792_K2935			14DaysPI / 14DaysDMSO	5.89414			0.0198033			0.00556467			RANBP2	FALSE
P49792_K2935			14DaysAI / 14DaysDMSO	-0.162722			0.000169817			0.000101655			RANBP2	FALSE
P49792_K2935			7DaysPI / 7DaysDMSO	3.61729			0.00465315			0.00158443			RANBP2	FALSE
P49792_K2935			7DaysAI / 7DaysDMSO	-0.425632			2.26828e-07			5.68845e-07			RANBP2	FALSE
P49792_K3201			14DaysPI / 14DaysDMSO	1.39275			0.0245832			0.00673183			RANBP2	FALSE
P49792_K3201			7DaysPI / 7DaysDMSO	2.10106			0.055914			0.01396			RANBP2	FALSE
P49792_K3201			14DaysAI / 14DaysDMSO	-1.24422			3.20264e-05			2.70002e-05			RANBP2	FALSE
P49792_K3201			7DaysPAI / 7DaysDMSO	1.35028			0.000365937			0.000189371			RANBP2	FALSE
P49792_K3201			7DaysAI / 7DaysDMSO	0.624189			0.000591378			0.000280746			RANBP2	FALSE
P49792_K3201			14DaysPAI / 14DaysDMSO	0.374715			0.0546181			0.0136712			RANBP2	FALSE
P49792_K335			14DaysPI / 14DaysDMSO	2.53053			2.71598e-07			6.53926e-07			RANBP2	FALSE
P49792_K335			7DaysPI / 7DaysDMSO	2.29174			0.000416696			0.000210661			RANBP2	FALSE
P49792_K335			7DaysAI / 7DaysDMSO	0.473684			0.000101025			6.70556e-05			RANBP2	FALSE
P49792_K335			14DaysAI / 14DaysDMSO	-0.0440833			0.555567			0.109784			RANBP2	FALSE
P49792_K335			7DaysPAI / 7DaysDMSO	2.67709			0.00507974			0.00170811			RANBP2	FALSE
P49792_K335			14DaysPAI / 14DaysDMSO	2.31052			1.67982e-05			1.62407e-05			RANBP2	FALSE
P49792_K370			14DaysPI / 14DaysDMSO	3.86734			1.32543e-05			1.34896e-05			RANBP2	FALSE
P49792_K370			14DaysAI / 14DaysDMSO	0.181323			0.00242745			0.000911488			RANBP2	FALSE
P49792_K370			7DaysPI / 7DaysDMSO	2.50925			0.000714396			0.000328011			RANBP2	FALSE
P49792_K370			7DaysPAI / 7DaysDMSO	3.00613			0.00171547			0.000680514			RANBP2	FALSE
P49792_K370			7DaysAI / 7DaysDMSO	0.252716			0.000317908			0.000168872			RANBP2	FALSE
P49792_K370			14DaysPAI / 14DaysDMSO	3.82848			0.000941267			0.000412112			RANBP2	FALSE
P49792_K379			14DaysPI / 14DaysDMSO	3.54624			0.00512794			0.00172198			RANBP2	FALSE
P49792_K379			7DaysPI / 7DaysDMSO	5.81848			6.80559e-07			1.32815e-06			RANBP2	FALSE
P49792_K379			14DaysAI / 14DaysDMSO	-1.82952			4.06829e-07			8.93385e-07			RANBP2	FALSE
P49792_K379			7DaysAI / 7DaysDMSO	0.263098			3.52538e-17			8.88353e-15			RANBP2	FALSE
P49792_K379			7DaysPAI / 7DaysDMSO	5.61294			1.74412e-07			4.64446e-07			RANBP2	FALSE
P49792_K379			14DaysPAI / 14DaysDMSO	2.34566			0.00163214			0.000652656			RANBP2	FALSE
P49792_K550			14DaysPAI / 14DaysDMSO	6.16074			1.28138e-08			6.1888e-08			RANBP2	FALSE
P49792_K550			7DaysPAI / 7DaysDMSO	5.9648			2.59171e-05			2.28383e-05			RANBP2	FALSE
P49792_K550			14DaysPI / 14DaysDMSO	6.29188			2.77045e-07			6.63865e-07			RANBP2	FALSE
P49792_K550			7DaysAI / 7DaysDMSO	-0.0848704			1.58363e-09			1.22788e-08			RANBP2	FALSE
P49792_K550			7DaysPI / 7DaysDMSO	5.7509			5.30602e-06			6.58657e-06			RANBP2	FALSE
P49792_K550			14DaysAI / 14DaysDMSO	0.29055			3.40371e-14			2.32041e-12			RANBP2	FALSE
P49792_K708			14DaysPI / 14DaysDMSO	-1.24455			0.000201425			0.000116642			RANBP2	FALSE
P49792_K708			7DaysPI / 7DaysDMSO	1.87208			0.074727			0.0180985			RANBP2	FALSE
P49792_K708			14DaysAI / 14DaysDMSO	-1.04868			0.000659408			0.000307087			RANBP2	FALSE
P49792_K708			7DaysAI / 7DaysDMSO	0.543569			0.00768337			0.00243883			RANBP2	FALSE
P49792_K708			7DaysPAI / 7DaysDMSO	1.92817			0.116333			0.0269588			RANBP2	FALSE
P49792_K708			14DaysPAI / 14DaysDMSO	-0.443948			0.0125834			0.00374112			RANBP2	FALSE
P49792_K733			14DaysPI / 14DaysDMSO	5.40356			2.30434e-07			5.75964e-07			RANBP2	FALSE
P49792_K733			7DaysPI / 7DaysDMSO	5.70813			1.08916e-05			1.15752e-05			RANBP2	FALSE
P49792_K733			14DaysAI / 14DaysDMSO	-0.951975			2.68229e-29			1.12763e-24			RANBP2	FALSE
P49792_K733			7DaysAI / 7DaysDMSO	0.447468			2.32443e-10			2.72933e-09			RANBP2	FALSE
P49792_K733			7DaysPAI / 7DaysDMSO	5.53793			5.64467e-06			6.91469e-06			RANBP2	FALSE
P49792_K733			14DaysPAI / 14DaysDMSO	5.03227			5.574e-07			1.13754e-06			RANBP2	FALSE
P49792_K776			7DaysPAI / 7DaysDMSO	0.779334			0.0780166			0.0188119			RANBP2	FALSE
P49792_K776			14DaysPAI / 14DaysDMSO	1.1826			0.00224741			0.000854268			RANBP2	FALSE
P49792_K776			14DaysPI / 14DaysDMSO	1.9971			9.37928e-07			1.70565e-06			RANBP2	FALSE
P49792_K776			7DaysPI / 7DaysDMSO	1.62413			0.0596457			0.014788			RANBP2	FALSE
P49792_K776			14DaysAI / 14DaysDMSO	-2.50253			5.01337e-07			1.04865e-06			RANBP2	FALSE
P49792_K776			7DaysAI / 7DaysDMSO	-3.11012			8.2813e-05			5.72243e-05			RANBP2	FALSE
P49792_K798			14DaysPI / 14DaysDMSO	5.97575			7.68449e-07			1.45941e-06			RANBP2	FALSE
P49792_K798			7DaysPI / 7DaysDMSO	5.31057			1.38336e-05			1.39499e-05			RANBP2	FALSE
P49792_K798			14DaysAI / 14DaysDMSO	2.31342			4.78486e-08			1.71217e-07			RANBP2	FALSE
P49792_K798			7DaysAI / 7DaysDMSO	-0.0869079			4.33741e-05			3.42751e-05			RANBP2	FALSE
P49792_K798			14DaysPAI / 14DaysDMSO	5.35887			1.65627e-11			3.3508e-10			RANBP2	FALSE
P49792_K798			7DaysPAI / 7DaysDMSO	5.80667			1.03719e-05			1.1139e-05			RANBP2	FALSE
P49792_K829			14DaysPI / 14DaysDMSO	3.08355			0.000128435			8.12737e-05			RANBP2	FALSE
P49792_K829			7DaysPI / 7DaysDMSO	2.72764			0.000716236			0.000328713			RANBP2	FALSE
P49792_K829			14DaysAI / 14DaysDMSO	0.229446			7.30952e-08			2.37778e-07			RANBP2	FALSE
P49792_K829			7DaysPAI / 7DaysDMSO	2.37327			0.000590509			0.000280403			RANBP2	FALSE
P49792_K829			7DaysAI / 7DaysDMSO	-0.0840718			0.00260727			0.000968429			RANBP2	FALSE
P49792_K829			14DaysPAI / 14DaysDMSO	2.79823			8.02725e-08			2.55536e-07			RANBP2	FALSE
P49792_K983			7DaysPAI / 7DaysDMSO	3.04908			1.4827e-05			1.47308e-05			RANBP2	FALSE
P49792_K983			14DaysPAI / 14DaysDMSO	4.35391			0.000229808			0.000129749			RANBP2	FALSE
P49792_K983			14DaysPI / 14DaysDMSO	6.17557			0.00317654			0.0011446			RANBP2	FALSE
P49792_K983			7DaysPI / 7DaysDMSO	4.21329			0.000114855			7.43237e-05			RANBP2	FALSE
P49792_K983			14DaysAI / 14DaysDMSO	-0.172151			2.50443e-09			1.75463e-08			RANBP2	FALSE
P49792_K983			7DaysAI / 7DaysDMSO	0.613685			5.95274e-13			2.34027e-11			RANBP2	FALSE
P49792_K997			14DaysPI / 14DaysDMSO	3.04241			2.88008e-06			4.0832e-06			RANBP2	FALSE
P49792_K997			7DaysPI / 7DaysDMSO	2.763			0.000674763			0.000312975			RANBP2	FALSE
P49792_K997			14DaysAI / 14DaysDMSO	-0.291705			4.0141e-07			8.84008e-07			RANBP2	FALSE
P49792_K997			7DaysAI / 7DaysDMSO	-0.247451			4.77911e-08			1.71061e-07			RANBP2	FALSE
P49792_K997			7DaysPAI / 7DaysDMSO	1.95807			0.000941585			0.000412216			RANBP2	FALSE
P49792_K997			14DaysPAI / 14DaysDMSO	2.43331			7.59537e-08			2.44813e-07			RANBP2	FALSE
P49796_K1149	Q9DC04_K917_M1		7DaysPI / 7DaysDMSO	1.44128	0.174351		0.0585771	0.609921		0.0145517	0.75573		RGS3	FALSE
P49796_K1149	Q9DC04_K917_M1		14DaysPI / 14DaysDMSO	2.01867	0.174351		0.00130174	0.609921		0.000539882	0.75573		RGS3	FALSE
P49796_K1149	Q9DC04_K917_M1		14DaysPAI / 14DaysDMSO	1.44021	0.174351		0.000470683	0.609921		0.000232692	0.75573		RGS3	FALSE
P49796_K1149	Q9DC04_K917_M1		7DaysAI / 7DaysDMSO	0.11317	0.174351		0.0250577	0.609921		0.00684678	0.75573		RGS3	FALSE
P49796_K1149	Q9DC04_K917_M1		14DaysAI / 14DaysDMSO	-0.417268	0.174351		3.05133e-05	0.609921		2.5986e-05	0.75573		RGS3	FALSE
P49796_K1149	Q9DC04_K917_M1		7DaysPAI / 7DaysDMSO	0.957143	0.174351		0.00899554	0.609921		0.002795	0.75573		RGS3	FALSE
P49796_K1192			14DaysPI / 14DaysDMSO	2.43032			0.000371472			0.000191716			RGS3	FALSE
P49796_K1192			7DaysPI / 7DaysDMSO	1.90176			0.0443788			0.0113629			RGS3	FALSE
P49796_K1192			14DaysAI / 14DaysDMSO	-0.0219064			0.821152			0.154229			RGS3	FALSE
P49796_K1192			7DaysPAI / 7DaysDMSO	1.4508			0.00471388			0.00160224			RGS3	FALSE
P49796_K1192			7DaysAI / 7DaysDMSO	0.311612			0.0164599			0.00473156			RGS3	FALSE
P49796_K1192			14DaysPAI / 14DaysDMSO	1.382			0.00940747			0.00290545			RGS3	FALSE
P49802_K187			14DaysPI / 14DaysDMSO	2.82662			0.00194086			0.000755046			RGS7	FALSE
P49802_K187			7DaysPI / 7DaysDMSO	0.82784			0.257022			0.0551531			RGS7	FALSE
P49802_K187			14DaysAI / 14DaysDMSO	-0.131519			0.333848			0.0697674			RGS7	FALSE
P49802_K187			7DaysPAI / 7DaysDMSO	1.61741			0.0107347			0.00325801			RGS7	FALSE
P49802_K187			7DaysAI / 7DaysDMSO	0.0812265			0.608531			0.11892			RGS7	FALSE
P49802_K187			14DaysPAI / 14DaysDMSO	1.99021			1.28239e-07			3.66522e-07			RGS7	FALSE
P49810_K115			14DaysPI / 14DaysDMSO	3.40915			0.00391581			0.00136745			PSEN2	TRUE
P49810_K115			7DaysPI / 7DaysDMSO	2.15956			0.00167726			0.000667745			PSEN2	TRUE
P49810_K115			14DaysAI / 14DaysDMSO	0.20474			0.0131538			0.00388886			PSEN2	TRUE
P49810_K115			7DaysAI / 7DaysDMSO	-0.834054			8.28663e-08			2.61922e-07			PSEN2	TRUE
P49810_K115			7DaysPAI / 7DaysDMSO	1.64721			0.00320239			0.00115247			PSEN2	TRUE
P49810_K115			14DaysPAI / 14DaysDMSO	3.37061			0.00342317			0.00121977			PSEN2	TRUE
P49815_K1043			14DaysPI / 14DaysDMSO	5.98341			4.81894e-08			1.72174e-07			TSC2	FALSE
P49815_K1043			7DaysAI / 7DaysDMSO	0.731146			3.68242e-05			3.01199e-05			TSC2	FALSE
P49815_K1043			7DaysPI / 7DaysDMSO	4.02627			1.29883e-06			2.19477e-06			TSC2	FALSE
P49815_K1043			14DaysAI / 14DaysDMSO	1.90063			1.84767e-05			1.7511e-05			TSC2	FALSE
P49815_K1043			14DaysPAI / 14DaysDMSO	5.75048			8.67046e-13			3.16183e-11			TSC2	FALSE
P49815_K1043			7DaysPAI / 7DaysDMSO	4.63268			1.9299e-05			1.81159e-05			TSC2	FALSE
P49815_K1058			14DaysPI / 14DaysDMSO	3.19158			9.55565e-06			1.04443e-05			TSC2	FALSE
P49815_K1058			7DaysPI / 7DaysDMSO	3.48392			1.29318e-05			1.32327e-05			TSC2	FALSE
P49815_K1058			14DaysAI / 14DaysDMSO	2.23164			9.20651e-05			6.22497e-05			TSC2	FALSE
P49815_K1058			7DaysAI / 7DaysDMSO	3.73254			1.66462e-05			1.61261e-05			TSC2	FALSE
P49815_K1058			7DaysPAI / 7DaysDMSO	4.08683			2.35924e-05			2.12112e-05			TSC2	FALSE
P49815_K1058			14DaysPAI / 14DaysDMSO	3.84756			2.4282e-06			3.57392e-06			TSC2	FALSE
P49815_K1065			14DaysPI / 14DaysDMSO	2.50941			0.181678			0.0403163			TSC2	FALSE
P49815_K1065			7DaysPI / 7DaysDMSO	-0.547149			0.000193651			0.000112996			TSC2	FALSE
P49815_K1065			14DaysAI / 14DaysDMSO	-0.0247552			0.858229			0.160107			TSC2	FALSE
P49815_K1065			7DaysAI / 7DaysDMSO	-0.896054			1.76638e-06			2.78818e-06			TSC2	FALSE
P49815_K1065			7DaysPAI / 7DaysDMSO	-0.514108			0.000858025			0.000381698			TSC2	FALSE
P49815_K1065			14DaysPAI / 14DaysDMSO	1.79186			0.0138194			0.00405992			TSC2	FALSE
P49815_K1111			14DaysPI / 14DaysDMSO	4.57303			4.38691e-09			2.70281e-08			TSC2	FALSE
P49815_K1111			7DaysPI / 7DaysDMSO	3.05674			4.13908e-05			3.30403e-05			TSC2	FALSE
P49815_K1111			14DaysAI / 14DaysDMSO	0.45999			2.35416e-09			1.67144e-08			TSC2	FALSE
P49815_K1111			7DaysAI / 7DaysDMSO	-0.455718			1.815e-09			1.36617e-08			TSC2	FALSE
P49815_K1111			7DaysPAI / 7DaysDMSO	3.12196			7.98074e-05			5.55636e-05			TSC2	FALSE
P49815_K1111			14DaysPAI / 14DaysDMSO	4.44601			2.60267e-12			7.61052e-11			TSC2	FALSE
P49815_K1168			14DaysPI / 14DaysDMSO	3.84749			1.679e-05			1.62347e-05			TSC2	FALSE
P49815_K1168			7DaysPI / 7DaysDMSO	2.63034			0.00518372			0.00173787			TSC2	FALSE
P49815_K1168			14DaysAI / 14DaysDMSO	-0.101986			0.000661696			0.000307956			TSC2	FALSE
P49815_K1168			7DaysAI / 7DaysDMSO	0.0641436			0.0152659			0.00442975			TSC2	FALSE
P49815_K1168			7DaysPAI / 7DaysDMSO	2.5233			0.00182029			0.000715396			TSC2	FALSE
P49815_K1168			14DaysPAI / 14DaysDMSO	3.40915			1.53062e-05			1.5101e-05			TSC2	FALSE
P49815_K125			14DaysPI / 14DaysDMSO	4.85697			6.17317e-06			7.41932e-06			TSC2	FALSE
P49815_K125			7DaysPI / 7DaysDMSO	3.72334			7.62863e-06			8.75583e-06			TSC2	FALSE
P49815_K125			14DaysAI / 14DaysDMSO	1.32078			1.60526e-05			1.56744e-05			TSC2	FALSE
P49815_K125			7DaysAI / 7DaysDMSO	1.16702			1.49526e-07			4.12336e-07			TSC2	FALSE
P49815_K125			7DaysPAI / 7DaysDMSO	4.14144			4.05962e-07			8.92001e-07			TSC2	FALSE
P49815_K125			14DaysPAI / 14DaysDMSO	4.98307			4.76649e-07			1.00877e-06			TSC2	FALSE
P49815_K1251			14DaysPI / 14DaysDMSO	6.03107			3.80194e-05			3.08899e-05			TSC2	FALSE
P49815_K1251			7DaysPI / 7DaysDMSO	4.11051			9.8178e-05			6.55431e-05			TSC2	FALSE
P49815_K1251			14DaysAI / 14DaysDMSO	-0.0414608			0.000422075			0.000212872			TSC2	FALSE
P49815_K1251			7DaysAI / 7DaysDMSO	-0.0831965			4.80211e-08			1.71701e-07			TSC2	FALSE
P49815_K1251			14DaysPAI / 14DaysDMSO	5.08451			7.88843e-05			5.50547e-05			TSC2	FALSE
P49815_K1251			7DaysPAI / 7DaysDMSO	4.26963			9.1925e-05			6.21723e-05			TSC2	FALSE
P49815_K1262			14DaysPI / 14DaysDMSO	6.43496			2.68829e-05			2.35036e-05			TSC2	FALSE
P49815_K1262			7DaysPI / 7DaysDMSO	4.4794			3.03515e-05			2.58736e-05			TSC2	FALSE
P49815_K1262			14DaysAI / 14DaysDMSO	3.06522			0.000289104			0.000156319			TSC2	FALSE
P49815_K1262			7DaysAI / 7DaysDMSO	-0.269932			4.24354e-06			5.52833e-06			TSC2	FALSE
P49815_K1262			14DaysPAI / 14DaysDMSO	6.14765			6.51512e-07			1.28455e-06			TSC2	FALSE
P49815_K1262			7DaysPAI / 7DaysDMSO	4.82626			3.09039e-05			2.62483e-05			TSC2	FALSE
P49815_K128			14DaysPI / 14DaysDMSO	3.90883			7.73093e-10			7.01154e-09			TSC2	FALSE
P49815_K128			7DaysPI / 7DaysDMSO	4.15469			9.00706e-06			9.97276e-06			TSC2	FALSE
P49815_K128			14DaysAI / 14DaysDMSO	2.17589			5.65998e-07			1.15142e-06			TSC2	FALSE
P49815_K128			7DaysPAI / 7DaysDMSO	4.57588			1.28361e-09			1.0426e-08			TSC2	FALSE
P49815_K128			7DaysAI / 7DaysDMSO	2.79405			2.68229e-07			6.47825e-07			TSC2	FALSE
P49815_K128			14DaysPAI / 14DaysDMSO	4.14802			1.21733e-09			1.00004e-08			TSC2	FALSE
P49815_K144			14DaysPI / 14DaysDMSO	3.90985			3.15161e-09			2.09316e-08			TSC2	FALSE
P49815_K144			7DaysPI / 7DaysDMSO	5.63102			8.54444e-07			1.58526e-06			TSC2	FALSE
P49815_K144			14DaysAI / 14DaysDMSO	1.79595			2.61791e-10			2.99556e-09			TSC2	FALSE
P49815_K144			7DaysAI / 7DaysDMSO	4.31246			5.14938e-11			8.25157e-10			TSC2	FALSE
P49815_K144			7DaysPAI / 7DaysDMSO	5.88635			6.54681e-08			2.18259e-07			TSC2	FALSE
P49815_K144			14DaysPAI / 14DaysDMSO	3.76688			1.20275e-07			3.48559e-07			TSC2	FALSE
P49815_K1544			7DaysPI / 7DaysDMSO	0.968933			0.00426813			0.00147148			TSC2	FALSE
P49815_K1544			14DaysAI / 14DaysDMSO	-0.16512			0.00839472			0.00263286			TSC2	FALSE
P49815_K1544			7DaysAI / 7DaysDMSO	0.894493			4.93491e-07			1.03576e-06			TSC2	FALSE
P49815_K1544			7DaysPAI / 7DaysDMSO	0.353851			8.95579e-05			6.0892e-05			TSC2	FALSE
P49815_K1544			14DaysPAI / 14DaysDMSO	3.66097			0.00537385			0.00179197			TSC2	FALSE
P49815_K1544			14DaysPI / 14DaysDMSO	4.97403			0.0693098			0.0169163			TSC2	FALSE
P49815_K1585			14DaysPI / 14DaysDMSO	1.30139			0.000146271			9.02067e-05			TSC2	FALSE
P49815_K1585			7DaysPI / 7DaysDMSO	1.62949			0.0021477			0.000822186			TSC2	FALSE
P49815_K1585			14DaysAI / 14DaysDMSO	0.212312			0.00332247			0.00118906			TSC2	FALSE
P49815_K1585			7DaysAI / 7DaysDMSO	-0.634992			8.15445e-06			9.22536e-06			TSC2	FALSE
P49815_K1585			14DaysPAI / 14DaysDMSO	1.79042			1.11254e-12			3.8337e-11			TSC2	FALSE
P49815_K1585			7DaysPAI / 7DaysDMSO	1.13942			0.00572413			0.00189204			TSC2	FALSE
P49815_K1658			14DaysPI / 14DaysDMSO	4.63869			0.0198061			0.0055654			TSC2	FALSE
P49815_K1658			7DaysPI / 7DaysDMSO	2.47975			0.000132326			8.32378e-05			TSC2	FALSE
P49815_K1658			14DaysAI / 14DaysDMSO	-0.295573			0.00158991			0.000638449			TSC2	FALSE
P49815_K1658			7DaysAI / 7DaysDMSO	0.375362			2.68229e-05			2.34616e-05			TSC2	FALSE
P49815_K1658			7DaysPAI / 7DaysDMSO	2.26198			9.62295e-06			1.05029e-05			TSC2	FALSE
P49815_K1658			14DaysPAI / 14DaysDMSO	3.16965			0.000924266			0.000405917			TSC2	FALSE
P49815_K1689			14DaysPI / 14DaysDMSO	3.71044			3.68508e-08			1.39656e-07			TSC2	FALSE
P49815_K1689			14DaysAI / 14DaysDMSO	1.69146			8.30965e-05			5.73802e-05			TSC2	FALSE
P49815_K1689			7DaysPI / 7DaysDMSO	2.62792			4.26939e-06			5.55424e-06			TSC2	FALSE
P49815_K1689			7DaysAI / 7DaysDMSO	2.10432			0.000112807			7.32604e-05			TSC2	FALSE
P49815_K1689			7DaysPAI / 7DaysDMSO	4.05561			0.000179647			0.000106343			TSC2	FALSE
P49815_K1689			14DaysPAI / 14DaysDMSO	3.70626			0.00575656			0.00190127			TSC2	FALSE
P49815_K1701			7DaysPI / 7DaysDMSO	3.69754			1.31868e-06			2.22035e-06			TSC2	FALSE
P49815_K1701			14DaysAI / 14DaysDMSO	-1.22761			7.76608e-11			1.1463e-09			TSC2	FALSE
P49815_K1701			7DaysAI / 7DaysDMSO	0.608257			1.29104e-09			1.04725e-08			TSC2	FALSE
P49815_K1701			7DaysPAI / 7DaysDMSO	4.71251			1.75098e-05			1.67848e-05			TSC2	FALSE
P49815_K1701			14DaysPAI / 14DaysDMSO	5.0556			0.000135882			8.50177e-05			TSC2	FALSE
P49815_K1701			14DaysPI / 14DaysDMSO	4.73266			9.41416e-06			1.03231e-05			TSC2	FALSE
P49815_K1739			14DaysPI / 14DaysDMSO	2.72577			4.54347e-06			5.83325e-06			TSC2	FALSE
P49815_K1739			7DaysPI / 7DaysDMSO	3.43524			1.39299e-05			1.40262e-05			TSC2	FALSE
P49815_K1739			14DaysAI / 14DaysDMSO	-0.28554			0.714431			0.136796			TSC2	FALSE
P49815_K1739			7DaysAI / 7DaysDMSO	-0.58279			2.53854e-13			1.18776e-11			TSC2	FALSE
P49815_K1739			14DaysPAI / 14DaysDMSO	2.70945			9.45729e-10			8.22173e-09			TSC2	FALSE
P49815_K1739			7DaysPAI / 7DaysDMSO	3.52632			1.13982e-05			1.19984e-05			TSC2	FALSE
P49815_K34			14DaysPI / 14DaysDMSO	4.48868			0.000297667			0.000160078			TSC2	FALSE
P49815_K34			7DaysPI / 7DaysDMSO	1.71322			0.000303699			0.000162696			TSC2	FALSE
P49815_K34			14DaysAI / 14DaysDMSO	0.777391			6.4609e-09			3.64723e-08			TSC2	FALSE
P49815_K34			7DaysAI / 7DaysDMSO	-0.0515539			0.287581			0.0610205			TSC2	FALSE
P49815_K34			7DaysPAI / 7DaysDMSO	1.71043			0.00290498			0.00106094			TSC2	FALSE
P49815_K34			14DaysPAI / 14DaysDMSO	4.6655			0.000558394			0.000267833			TSC2	FALSE
P49815_K438			14DaysPI / 14DaysDMSO	4.79778			0.00146309			0.000595369			TSC2	FALSE
P49815_K438			7DaysPI / 7DaysDMSO	2.53268			0.000181014			0.000106988			TSC2	FALSE
P49815_K438			14DaysAI / 14DaysDMSO	0.964327			4.54673e-08			1.64527e-07			TSC2	FALSE
P49815_K438			7DaysAI / 7DaysDMSO	0.0758723			0.000578752			0.00027582			TSC2	FALSE
P49815_K438			14DaysPAI / 14DaysDMSO	4.42665			1.53959e-05			1.51696e-05			TSC2	FALSE
P49815_K438			7DaysPAI / 7DaysDMSO	2.02448			1.60893e-05			1.57019e-05			TSC2	FALSE
P49815_K500			14DaysPI / 14DaysDMSO	5.47461			0.017193			0.00491576			TSC2	FALSE
P49815_K500			7DaysPI / 7DaysDMSO	1.12586			8.82512e-05			6.0188e-05			TSC2	FALSE
P49815_K500			14DaysAI / 14DaysDMSO	0.406057			1.62935e-08			7.44892e-08			TSC2	FALSE
P49815_K500			7DaysPAI / 7DaysDMSO	0.75749			0.000100457			6.67515e-05			TSC2	FALSE
P49815_K500			7DaysAI / 7DaysDMSO	-0.221554			1.45853e-06			2.40226e-06			TSC2	FALSE
P49815_K500			14DaysPAI / 14DaysDMSO	4.02341			0.000708286			0.000325707			TSC2	FALSE
P49815_K634			14DaysPI / 14DaysDMSO	4.62028			6.68681e-08			2.21958e-07			TSC2	FALSE
P49815_K634			7DaysPI / 7DaysDMSO	5.43634			5.17026e-06			6.45391e-06			TSC2	FALSE
P49815_K634			14DaysAI / 14DaysDMSO	3.22289			1.82822e-06			2.86371e-06			TSC2	FALSE
P49815_K634			7DaysAI / 7DaysDMSO	4.33919			6.98532e-07			1.35513e-06			TSC2	FALSE
P49815_K634			7DaysPAI / 7DaysDMSO	5.80366			2.12437e-08			9.13531e-08			TSC2	FALSE
P49815_K634			14DaysPAI / 14DaysDMSO	4.54726			8.58848e-13			3.13692e-11			TSC2	FALSE
P49815_K658			7DaysPI / 7DaysDMSO	4.76434			1.50545e-05			1.49053e-05			TSC2	FALSE
P49815_K658			14DaysPI / 14DaysDMSO	5.5448			2.4294e-07			6.00109e-07			TSC2	FALSE
P49815_K658			14DaysAI / 14DaysDMSO	1.27711			1.36033e-10			1.79134e-09			TSC2	FALSE
P49815_K658			7DaysAI / 7DaysDMSO	-0.165958			2.61288e-08			1.07196e-07			TSC2	FALSE
P49815_K658			14DaysPAI / 14DaysDMSO	5.50748			2.74507e-09			1.88269e-08			TSC2	FALSE
P49815_K658			7DaysPAI / 7DaysDMSO	5.25704			5.04544e-06			6.33109e-06			TSC2	FALSE
P49815_K707			14DaysPI / 14DaysDMSO	3.13878			0.00174682			0.00069098			TSC2	FALSE
P49815_K707			7DaysPI / 7DaysDMSO	1.37156			0.000288189			0.000155916			TSC2	FALSE
P49815_K707			7DaysAI / 7DaysDMSO	-0.638345			7.53486e-05			5.30877e-05			TSC2	FALSE
P49815_K707			14DaysAI / 14DaysDMSO	0.231878			0.0329805			0.00873224			TSC2	FALSE
P49815_K707			7DaysPAI / 7DaysDMSO	2.53344			0.00834514			0.00261934			TSC2	FALSE
P49815_K707			14DaysPAI / 14DaysDMSO	3.55161			0.00402976			0.00140133			TSC2	FALSE
P49815_K72			14DaysPI / 14DaysDMSO	2.30762			3.43319e-09			2.23573e-08			TSC2	FALSE
P49815_K72			7DaysPI / 7DaysDMSO	1.38528			4.13122e-06			5.41309e-06			TSC2	FALSE
P49815_K72			14DaysAI / 14DaysDMSO	0.535882			0.00010891			7.12227e-05			TSC2	FALSE
P49815_K72			7DaysAI / 7DaysDMSO	0.242402			0.00184378			0.000723181			TSC2	FALSE
P49815_K72			7DaysPAI / 7DaysDMSO	2.02723			2.83254e-05			2.44942e-05			TSC2	FALSE
P49815_K72			14DaysPAI / 14DaysDMSO	2.42821			1.77461e-08			7.95018e-08			TSC2	FALSE
P49815_K782			14DaysPI / 14DaysDMSO	4.11862			0.0583664			0.0145051			TSC2	FALSE
P49815_K782			7DaysPI / 7DaysDMSO	0.23503			0.00212566			0.00081504			TSC2	FALSE
P49815_K782			14DaysAI / 14DaysDMSO	-0.211685			2.70978e-05			2.3652e-05			TSC2	FALSE
P49815_K782			7DaysAI / 7DaysDMSO	-0.185012			0.00155925			0.000628013			TSC2	FALSE
P49815_K782			7DaysPAI / 7DaysDMSO	0.300989			0.13418			0.0306692			TSC2	FALSE
P49815_K782			14DaysPAI / 14DaysDMSO	2.64803			0.0102764			0.00313685			TSC2	FALSE
P49815_K906			14DaysPI / 14DaysDMSO	4.93426			5.427e-06			6.70493e-06			TSC2	FALSE
P49815_K906			14DaysPI / 14DaysDMSO	4.8448			0.0014541			0.000592273			TSC2	FALSE
P49815_K906			7DaysPI / 7DaysDMSO	3.19144			0.000281142			0.000152793			TSC2	FALSE
P49815_K906			7DaysPI / 7DaysDMSO	2.74092			2.07318e-06			3.15819e-06			TSC2	FALSE
P49815_K906			14DaysAI / 14DaysDMSO	0.934145			7.31767e-11			1.0924e-09			TSC2	FALSE
P49815_K906			14DaysAI / 14DaysDMSO	1.45261			6.70663e-06			7.9163e-06			TSC2	FALSE
P49815_K906			7DaysAI / 7DaysDMSO	-0.747345			5.57307e-10			5.4182e-09			TSC2	FALSE
P49815_K906			7DaysAI / 7DaysDMSO	0.625996			6.35787e-05			4.6385e-05			TSC2	FALSE
P49815_K906			7DaysPAI / 7DaysDMSO	2.87502			0.000256909			0.000142047			TSC2	FALSE
P49815_K906			7DaysPAI / 7DaysDMSO	4.08339			1.32659e-05			1.34988e-05			TSC2	FALSE
P49815_K906			14DaysPAI / 14DaysDMSO	4.59588			0.0019071			0.000743995			TSC2	FALSE
P49815_K906			14DaysPAI / 14DaysDMSO	4.43879			9.42708e-08			2.89186e-07			TSC2	FALSE
P49815_K914			7DaysAI / 7DaysDMSO	-0.747345			5.57307e-10			5.4182e-09			TSC2	FALSE
P49815_K914			7DaysPAI / 7DaysDMSO	2.87502			0.000256909			0.000142047			TSC2	FALSE
P49815_K914			7DaysPAI / 7DaysDMSO	6.77405			1.51629e-07			4.16945e-07			TSC2	FALSE
P49815_K914			14DaysPAI / 14DaysDMSO	4.59588			0.0019071			0.000743995			TSC2	FALSE
P49815_K914			14DaysPAI / 14DaysDMSO	4.16138			8.95093e-06			9.92467e-06			TSC2	FALSE
P49815_K914			14DaysPI / 14DaysDMSO	4.8448			0.0014541			0.000592273			TSC2	FALSE
P49815_K914			14DaysPI / 14DaysDMSO	4.32636			6.01702e-08			2.04265e-07			TSC2	FALSE
P49815_K914			7DaysPI / 7DaysDMSO	3.19144			0.000281142			0.000152793			TSC2	FALSE
P49815_K914			7DaysPI / 7DaysDMSO	6.46364			7.36417e-07			1.41185e-06			TSC2	FALSE
P49815_K914			14DaysAI / 14DaysDMSO	0.934145			7.31767e-11			1.0924e-09			TSC2	FALSE
P49815_K914			14DaysAI / 14DaysDMSO	0.914353			3.843e-08			1.44325e-07			TSC2	FALSE
P49815_K914			7DaysAI / 7DaysDMSO	4.13234			1.1603e-11			2.506e-10			TSC2	FALSE
P49815_K930			14DaysPI / 14DaysDMSO	5.07575			2.84925e-07			6.78241e-07			TSC2	FALSE
P49815_K930			14DaysAI / 14DaysDMSO	1.0007			4.24999e-05			3.37355e-05			TSC2	FALSE
P49815_K930			7DaysPI / 7DaysDMSO	4.89055			7.01669e-07			1.35982e-06			TSC2	FALSE
P49815_K930			7DaysAI / 7DaysDMSO	-0.225683			1.31733e-15			1.67985e-13			TSC2	FALSE
P49815_K930			7DaysPAI / 7DaysDMSO	5.15996			7.01573e-07			1.35967e-06			TSC2	FALSE
P49815_K930			14DaysPAI / 14DaysDMSO	4.8155			9.05958e-08			2.8068e-07			TSC2	FALSE
P49815_K945			14DaysPI / 14DaysDMSO	3.63098			3.1638e-06			4.39141e-06			TSC2	FALSE
P49815_K945			7DaysPI / 7DaysDMSO	2.09006			0.000574571			0.000274182			TSC2	FALSE
P49815_K945			14DaysAI / 14DaysDMSO	1.58059			5.26781e-05			3.99593e-05			TSC2	FALSE
P49815_K945			7DaysAI / 7DaysDMSO	0.125271			2.96714e-06			4.17834e-06			TSC2	FALSE
P49815_K945			7DaysPAI / 7DaysDMSO	2.72705			5.5645e-05			4.17403e-05			TSC2	FALSE
P49815_K945			14DaysPAI / 14DaysDMSO	3.87061			6.23257e-08			2.10014e-07			TSC2	FALSE
P49815_K954			14DaysPI / 14DaysDMSO	3.26522			5.59791e-07			1.14151e-06			TSC2	FALSE
P49815_K954			7DaysPI / 7DaysDMSO	1.55262			0.000200057			0.000116007			TSC2	FALSE
P49815_K954			7DaysAI / 7DaysDMSO	-0.657178			2.40869e-06			3.55157e-06			TSC2	FALSE
P49815_K954			14DaysAI / 14DaysDMSO	0.101279			0.00848917			0.00265851			TSC2	FALSE
P49815_K954			7DaysPAI / 7DaysDMSO	1.41209			1.13271e-05			1.19376e-05			TSC2	FALSE
P49815_K954			14DaysPAI / 14DaysDMSO	3.25718			6.9541e-12			1.66613e-10			TSC2	FALSE
P49815_K964			14DaysPI / 14DaysDMSO	4.91167			9.69283e-07			1.7495e-06			TSC2	FALSE
P49815_K964			7DaysPI / 7DaysDMSO	3.58219			2.64127e-05			2.31832e-05			TSC2	FALSE
P49815_K964			7DaysAI / 7DaysDMSO	-0.879771			2.28561e-18			9.40492e-16			TSC2	FALSE
P49815_K964			14DaysAI / 14DaysDMSO	0.189435			0.000115202			7.45071e-05			TSC2	FALSE
P49815_K964			7DaysPAI / 7DaysDMSO	3.46356			2.68227e-05			2.34616e-05			TSC2	FALSE
P49815_K964			14DaysPAI / 14DaysDMSO	4.65013			2.24396e-06			3.3596e-06			TSC2	FALSE
P49815_K967			14DaysPI / 14DaysDMSO	4.68521			3.96186e-05			3.19165e-05			TSC2	FALSE
P49815_K967			7DaysPI / 7DaysDMSO	4.38384			3.48755e-06			4.74066e-06			TSC2	FALSE
P49815_K967			14DaysAI / 14DaysDMSO	0.284426			0.0980277			0.0231021			TSC2	FALSE
P49815_K967			7DaysAI / 7DaysDMSO	0.47201			5.36638e-08			1.87173e-07			TSC2	FALSE
P49815_K967			7DaysPAI / 7DaysDMSO	4.01482			4.52707e-05			3.54445e-05			TSC2	FALSE
P49815_K967			14DaysPAI / 14DaysDMSO	4.60691			2.08325e-06			3.17069e-06			TSC2	FALSE
P49821_K126			14DaysPI / 14DaysDMSO	4.89249			4.42862e-06			5.7178e-06			NDUFV1	FALSE
P49821_K126			7DaysPI / 7DaysDMSO	4.16086			0.00104023			0.000447742			NDUFV1	FALSE
P49821_K126			14DaysAI / 14DaysDMSO	0.53512			9.44821e-09			4.88965e-08			NDUFV1	FALSE
P49821_K126			7DaysAI / 7DaysDMSO	-0.221418			7.43153e-05			5.24953e-05			NDUFV1	FALSE
P49821_K126			14DaysPAI / 14DaysDMSO	4.62879			2.6256e-08			1.07587e-07			NDUFV1	FALSE
P49821_K126			7DaysPAI / 7DaysDMSO	3.96448			0.00272913			0.00100649			NDUFV1	FALSE
P49821_K274			14DaysPI / 14DaysDMSO	1.51447			0.00168476			0.000670204			NDUFV1	FALSE
P49821_K274			7DaysPI / 7DaysDMSO	0.976193			0.0951501			0.0224897			NDUFV1	FALSE
P49821_K274			14DaysAI / 14DaysDMSO	0.0975039			0.00576374			0.00190331			NDUFV1	FALSE
P49821_K274			7DaysAI / 7DaysDMSO	-0.576452			1.85251e-05			1.75456e-05			NDUFV1	FALSE
P49821_K274			7DaysPAI / 7DaysDMSO	1.34075			0.0806022			0.0193697			NDUFV1	FALSE
P49821_K274			14DaysPAI / 14DaysDMSO	1.4798			3.74607e-05			3.05301e-05			NDUFV1	FALSE
P49821_K28			7DaysPI / 7DaysDMSO	-0.145638			0.605396			0.118389			NDUFV1	FALSE
P49821_K28			14DaysPI / 14DaysDMSO	0.0643661			0.805293			0.151682			NDUFV1	FALSE
P49821_K28			14DaysAI / 14DaysDMSO	-0.533976			0.00794711			0.00251123			NDUFV1	FALSE
P49821_K28			7DaysAI / 7DaysDMSO	0.970765			0.00148971			0.000604448			NDUFV1	FALSE
P49821_K28			7DaysPAI / 7DaysDMSO	0.280337			0.180472			0.0400752			NDUFV1	FALSE
P49821_K28			14DaysPAI / 14DaysDMSO	0.14793			0.996336			0.181281			NDUFV1	FALSE
P49821_K36			14DaysPI / 14DaysDMSO	3.63032			5.04507e-06			6.33071e-06			NDUFV1	FALSE
P49821_K36			7DaysPI / 7DaysDMSO	3.05114			0.00105596			0.000453359			NDUFV1	FALSE
P49821_K36			14DaysAI / 14DaysDMSO	0.159564			1.25438e-05			1.29204e-05			NDUFV1	FALSE
P49821_K36			7DaysAI / 7DaysDMSO	-0.430384			2.89275e-09			1.95879e-08			NDUFV1	FALSE
P49821_K36			7DaysPAI / 7DaysDMSO	2.73587			0.00145713			0.000593338			NDUFV1	FALSE
P49821_K36			14DaysPAI / 14DaysDMSO	3.67952			4.47159e-07			9.60073e-07			NDUFV1	FALSE
P49821_K365			14DaysPI / 14DaysDMSO	4.199			3.26458e-06			4.50107e-06			NDUFV1	FALSE
P49821_K365			7DaysPI / 7DaysDMSO	3.73568			9.38754e-05			6.32344e-05			NDUFV1	FALSE
P49821_K365			14DaysAI / 14DaysDMSO	-0.56123			4.87713e-07			1.02657e-06			NDUFV1	FALSE
P49821_K365			7DaysAI / 7DaysDMSO	0.392907			8.05728e-07			1.51398e-06			NDUFV1	FALSE
P49821_K365			14DaysPAI / 14DaysDMSO	3.84517			2.83566e-10			3.19202e-09			NDUFV1	FALSE
P49821_K365			7DaysPAI / 7DaysDMSO	4.18541			0.000257584			0.000142348			NDUFV1	FALSE
P49821_K66			14DaysPI / 14DaysDMSO	2.44075			2.74208e-06			3.9295e-06			NDUFV1	FALSE
P49821_K66			7DaysPI / 7DaysDMSO	0.654044			0.00202436			0.000782207			NDUFV1	FALSE
P49821_K66			14DaysAI / 14DaysDMSO	0.127792			0.0944241			0.0223357			NDUFV1	FALSE
P49821_K66			7DaysAI / 7DaysDMSO	-0.529297			7.49617e-06			8.63493e-06			NDUFV1	FALSE
P49821_K66			7DaysPAI / 7DaysDMSO	1.46466			0.0111268			0.00336167			NDUFV1	FALSE
P49821_K66			14DaysPAI / 14DaysDMSO	1.82222			1.19303e-05			1.24289e-05			NDUFV1	FALSE
P49821_K71			14DaysPI / 14DaysDMSO	4.25381			0.00943328			0.00291229			NDUFV1	FALSE
P49821_K71			7DaysPI / 7DaysDMSO	1.11774			0.00200307			0.000775307			NDUFV1	FALSE
P49821_K71			14DaysAI / 14DaysDMSO	0.526732			7.57899e-07			1.44345e-06			NDUFV1	FALSE
P49821_K71			7DaysAI / 7DaysDMSO	-0.113586			0.0791626			0.019058			NDUFV1	FALSE
P49821_K71			7DaysPAI / 7DaysDMSO	0.846557			0.00637396			0.00207564			NDUFV1	FALSE
P49821_K71			14DaysPAI / 14DaysDMSO	3.35003			0.000263962			0.000145204			NDUFV1	FALSE
P49821_K81			14DaysPI / 14DaysDMSO	6.06213			0.00050014			0.00024461			NDUFV1	FALSE
P49821_K81			7DaysPI / 7DaysDMSO	3.70699			2.53026e-05			2.24115e-05			NDUFV1	FALSE
P49821_K81			14DaysAI / 14DaysDMSO	0.14492			2.75189e-06			3.94033e-06			NDUFV1	FALSE
P49821_K81			7DaysAI / 7DaysDMSO	0.964777			2.44662e-14			1.7702e-12			NDUFV1	FALSE
P49821_K81			7DaysPAI / 7DaysDMSO	4.08833			5.43333e-06			6.71105e-06			NDUFV1	FALSE
P49821_K81			14DaysPAI / 14DaysDMSO	5.09059			3.83157e-05			3.10819e-05			NDUFV1	FALSE
P49840_K166			14DaysPI / 14DaysDMSO	2.38316			8.71883e-07			1.61089e-06			GSK3A	FALSE
P49840_K166			7DaysPI / 7DaysDMSO	1.73647			0.000168305			0.000100922			GSK3A	FALSE
P49840_K166			14DaysAI / 14DaysDMSO	-0.156615			0.040717			0.010525			GSK3A	FALSE
P49840_K166			7DaysPAI / 7DaysDMSO	2.5074			0.000210778			0.000121007			GSK3A	FALSE
P49840_K166			7DaysAI / 7DaysDMSO	0.50922			1.53838e-05			1.51601e-05			GSK3A	FALSE
P49840_K166			14DaysPAI / 14DaysDMSO	1.87215			0.000136962			8.55562e-05			GSK3A	FALSE
P49840_K185			14DaysPI / 14DaysDMSO	2.42223			0.0109646			0.00331887			GSK3A	FALSE
P49840_K185			7DaysPI / 7DaysDMSO	3.10759			0.00214751			0.000822121			GSK3A	FALSE
P49840_K185			14DaysAI / 14DaysDMSO	-0.286976			0.000580958			0.000276677			GSK3A	FALSE
P49840_K185			7DaysAI / 7DaysDMSO	0.267532			3.31232e-05			2.77158e-05			GSK3A	FALSE
P49840_K185			7DaysPAI / 7DaysDMSO	3.79449			0.00691248			0.00222589			GSK3A	FALSE
P49840_K185			14DaysPAI / 14DaysDMSO	3.66115			0.000287961			0.000155812			GSK3A	FALSE
P49840_K213			14DaysPI / 14DaysDMSO	3.20928			0.00422672			0.00145939			GSK3A	FALSE
P49840_K213			7DaysPI / 7DaysDMSO	0.4749			0.0128881			0.00381984			GSK3A	FALSE
P49840_K213			14DaysAI / 14DaysDMSO	-0.310337			0.000417346			0.000210927			GSK3A	FALSE
P49840_K213			7DaysAI / 7DaysDMSO	0.0550663			0.637632			0.123904			GSK3A	FALSE
P49840_K213			7DaysPAI / 7DaysDMSO	0.480001			0.00481828			0.00163262			GSK3A	FALSE
P49840_K213			14DaysPAI / 14DaysDMSO	3.2354			0.00677792			0.00218841			GSK3A	FALSE
P49840_K246			14DaysPI / 14DaysDMSO	4.51292			3.08162e-06			4.30315e-06			GSK3A	FALSE
P49840_K246			14DaysAI / 14DaysDMSO	-0.642392			2.53078e-07			6.19278e-07			GSK3A	FALSE
P49840_K246			7DaysPI / 7DaysDMSO	3.47245			4.26031e-07			9.25009e-07			GSK3A	FALSE
P49840_K246			7DaysAI / 7DaysDMSO	-0.151879			3.01358e-12			8.52841e-11			GSK3A	FALSE
P49840_K246			7DaysPAI / 7DaysDMSO	4.57379			2.36817e-05			2.12746e-05			GSK3A	FALSE
P49840_K246			14DaysPAI / 14DaysDMSO	3.87691			8.94199e-06			9.91671e-06			GSK3A	FALSE
P49840_K268			14DaysPI / 14DaysDMSO	2.36762			0.000648638			0.000302972			GSK3A	FALSE
P49840_K268			7DaysPI / 7DaysDMSO	2.43475			0.000880264			0.000389859			GSK3A	FALSE
P49840_K268			14DaysAI / 14DaysDMSO	-0.10807			0.00326718			0.00117215			GSK3A	FALSE
P49840_K268			7DaysAI / 7DaysDMSO	-0.52696			2.75541e-07			6.61147e-07			GSK3A	FALSE
P49840_K268			14DaysPAI / 14DaysDMSO	2.09899			0.000447151			0.000223141			GSK3A	FALSE
P49840_K268			7DaysPAI / 7DaysDMSO	2.36302			0.00240101			0.000903115			GSK3A	FALSE
P49840_K355			14DaysPI / 14DaysDMSO	1.23773			0.0030051			0.00109191			GSK3A	FALSE
P49840_K355			7DaysPI / 7DaysDMSO	1.35173			0.00252386			0.000942096			GSK3A	FALSE
P49840_K355			14DaysAI / 14DaysDMSO	-0.599572			0.0645144			0.0158654			GSK3A	FALSE
P49840_K355			7DaysAI / 7DaysDMSO	-1.45781			4.79793e-10			4.81996e-09			GSK3A	FALSE
P49840_K355			7DaysPAI / 7DaysDMSO	1.12188			0.000321455			0.000170418			GSK3A	FALSE
P49840_K355			14DaysPAI / 14DaysDMSO	0.715518			0.0506721			0.0127863			GSK3A	FALSE
P49840_K360			14DaysPI / 14DaysDMSO	-0.829289			0.0684046			0.016717			GSK3A	FALSE
P49840_K360			7DaysPI / 7DaysDMSO	-1.22043			0.00021712			0.00012393			GSK3A	FALSE
P49840_K360			7DaysAI / 7DaysDMSO	-1.82686			2.74769e-05			2.39122e-05			GSK3A	FALSE
P49840_K360			14DaysAI / 14DaysDMSO	-0.375102			0.249429			0.0536789			GSK3A	FALSE
P49840_K360			7DaysPAI / 7DaysDMSO	-1.05327			0.00117852			0.000496886			GSK3A	FALSE
P49840_K360			14DaysPAI / 14DaysDMSO	-0.541125			0.187575			0.0414977			GSK3A	FALSE
P49840_K366			14DaysPI / 14DaysDMSO	3.85539			4.68967e-06			5.98249e-06			GSK3A	FALSE
P49840_K366			7DaysPI / 7DaysDMSO	1.41797			0.00246208			0.000922492			GSK3A	FALSE
P49840_K366			14DaysAI / 14DaysDMSO	0.42781			0.000385217			0.000197533			GSK3A	FALSE
P49840_K366			7DaysAI / 7DaysDMSO	-0.476651			3.40512e-05			2.83244e-05			GSK3A	FALSE
P49840_K366			7DaysPAI / 7DaysDMSO	0.221047			0.00623209			0.00203576			GSK3A	FALSE
P49840_K366			14DaysPAI / 14DaysDMSO	3.56699			1.85741e-09			1.38922e-08			GSK3A	FALSE
P49840_K99			14DaysPI / 14DaysDMSO	1.74913			6.58933e-05			4.77222e-05			GSK3A	FALSE
P49840_K99			7DaysPI / 7DaysDMSO	3.8074			8.51236e-06			9.53923e-06			GSK3A	FALSE
P49840_K99			14DaysAI / 14DaysDMSO	-1.56178			0.000236267			0.000132662			GSK3A	FALSE
P49840_K99			7DaysAI / 7DaysDMSO	1.1277			2.52768e-11			4.66615e-10			GSK3A	FALSE
P49840_K99			7DaysPAI / 7DaysDMSO	4.38559			2.48057e-05			2.2067e-05			GSK3A	FALSE
P49840_K99			14DaysPAI / 14DaysDMSO	1.20967			0.0012136			0.000509202			GSK3A	FALSE
P49841_K150			14DaysPI / 14DaysDMSO	3.07294			0.000742289			0.000338493			GSK3B	FALSE
P49841_K150			7DaysPI / 7DaysDMSO	3.44272			3.84271e-06			5.11618e-06			GSK3B	FALSE
P49841_K150			14DaysAI / 14DaysDMSO	1.41781			0.00306912			0.00111166			GSK3B	FALSE
P49841_K150			7DaysAI / 7DaysDMSO	-0.186763			4.37302e-10			4.48504e-09			GSK3B	FALSE
P49841_K150			7DaysPAI / 7DaysDMSO	4.47391			1.23655e-05			1.27791e-05			GSK3B	FALSE
P49841_K150			14DaysPAI / 14DaysDMSO	2.95578			0.00298252			0.00108493			GSK3B	FALSE
P49841_K183	Q9WV60_K183_M1		14DaysPAI / 14DaysDMSO	4.06998	1.05911		0.000110385	0.105899		7.1999e-05	0.240562		GSK3B	FALSE
P49841_K183	Q9WV60_K183_M1		7DaysPAI / 7DaysDMSO	5.13126	1.05911		5.69475e-06	0.105899		6.96407e-06	0.240562		GSK3B	FALSE
P49841_K183	Q9WV60_K183_M1		14DaysPI / 14DaysDMSO	4.39971	1.05911		1.7745e-06	0.105899		2.79804e-06	0.240562		GSK3B	FALSE
P49841_K183	Q9WV60_K183_M1		7DaysPI / 7DaysDMSO	4.06335	1.05911		1.41752e-07	0.105899		3.95825e-07	0.240562		GSK3B	FALSE
P49841_K183	Q9WV60_K183_M1		14DaysAI / 14DaysDMSO	0.351768	1.05911		7.9476e-05	0.105899		5.53745e-05	0.240562		GSK3B	FALSE
P49841_K183	Q9WV60_K183_M1		7DaysAI / 7DaysDMSO	1.24193	1.05911		8.66123e-09	0.105899		4.57339e-08	0.240562		GSK3B	FALSE
P49841_K27			14DaysPI / 14DaysDMSO	0.432078			0.308481			0.0649944			GSK3B	FALSE
P49841_K27			7DaysPI / 7DaysDMSO	1.39816			0.0443545			0.0113574			GSK3B	FALSE
P49841_K27			14DaysAI / 14DaysDMSO	-0.199661			0.782812			0.148043			GSK3B	FALSE
P49841_K27			7DaysPAI / 7DaysDMSO	1.07598			0.18008			0.0399967			GSK3B	FALSE
P49841_K27			7DaysAI / 7DaysDMSO	-1.58531			0.00168697			0.00067094			GSK3B	FALSE
P49841_K27			14DaysPAI / 14DaysDMSO	1.21352			0.00516218			0.00173167			GSK3B	FALSE
P49841_K303			14DaysAI / 14DaysDMSO	0.786294			7.83834e-09			4.23212e-08			GSK3B	FALSE
P49841_K303			7DaysAI / 7DaysDMSO	-0.393368			9.24519e-06			1.01771e-05			GSK3B	FALSE
P49841_K303			7DaysPAI / 7DaysDMSO	-0.262402			0.0145677			0.00425173			GSK3B	FALSE
P49841_K303			14DaysPAI / 14DaysDMSO	3.41355			0.000108742			7.11348e-05			GSK3B	FALSE
P49841_K303			14DaysPI / 14DaysDMSO	3.55855			0.000975342			0.000424407			GSK3B	FALSE
P49841_K303			7DaysPI / 7DaysDMSO	1.62829			0.00703995			0.00226118			GSK3B	FALSE
P49841_K349			14DaysPI / 14DaysDMSO	4.93148			0.0262625			0.00713753			GSK3B	FALSE
P49841_K349			7DaysPI / 7DaysDMSO	2.83342			0.000203838			0.000117775			GSK3B	FALSE
P49841_K349			7DaysAI / 7DaysDMSO	0.969814			1.69666e-07			4.54597e-07			GSK3B	FALSE
P49841_K349			14DaysAI / 14DaysDMSO	0.228518			0.0040224			0.00139917			GSK3B	FALSE
P49841_K349			14DaysPAI / 14DaysDMSO	3.43873			0.00017793			0.000105533			GSK3B	FALSE
P49841_K349			7DaysPAI / 7DaysDMSO	1.3682			1.65082e-07			4.45223e-07			GSK3B	FALSE
P49841_K36			14DaysPI / 14DaysDMSO	0.893713			0.139582			0.0317835			GSK3B	FALSE
P49841_K36			7DaysPI / 7DaysDMSO	1.06529			0.00461206			0.0015725			GSK3B	FALSE
P49841_K36			14DaysAI / 14DaysDMSO	-0.286597			0.063268			0.0155902			GSK3B	FALSE
P49841_K36			7DaysAI / 7DaysDMSO	-1.88265			4.89245e-05			3.76887e-05			GSK3B	FALSE
P49841_K36			7DaysPAI / 7DaysDMSO	1.4922			0.00371248			0.00130689			GSK3B	FALSE
P49841_K36			14DaysPAI / 14DaysDMSO	1.33542			0.000521367			0.000253069			GSK3B	FALSE
P49841_K60			14DaysPI / 14DaysDMSO	4.11785			0.00576494			0.00190365			GSK3B	FALSE
P49841_K60			7DaysPI / 7DaysDMSO	2.45624			0.00235995			0.00089005			GSK3B	FALSE
P49841_K60			14DaysAI / 14DaysDMSO	-0.264427			0.000190569			0.000111535			GSK3B	FALSE
P49841_K60			7DaysAI / 7DaysDMSO	0.661095			2.3859e-06			3.52549e-06			GSK3B	FALSE
P49841_K60			7DaysPAI / 7DaysDMSO	1.46525			2.35632e-05			2.11896e-05			GSK3B	FALSE
P49841_K60			14DaysPAI / 14DaysDMSO	3.00315			0.004642			0.00158117			GSK3B	FALSE
P49841_K85			14DaysPI / 14DaysDMSO	2.54661			6.23839e-07			1.24161e-06			GSK3B	FALSE
P49841_K85			7DaysPI / 7DaysDMSO	2.49125			0.00103813			0.000446974			GSK3B	FALSE
P49841_K85			14DaysAI / 14DaysDMSO	0.11406			0.00674604			0.00217962			GSK3B	FALSE
P49841_K85			7DaysAI / 7DaysDMSO	0.285361			0.00605397			0.00198537			GSK3B	FALSE
P49841_K85			7DaysPAI / 7DaysDMSO	2.2782			0.000694927			0.000320648			GSK3B	FALSE
P49841_K85			14DaysPAI / 14DaysDMSO	2.3608			9.60745e-06			1.04897e-05			GSK3B	FALSE
P49842_K190			14DaysPI / 14DaysDMSO	3.98126			1.94016e-07			5.04433e-07			STK19	FALSE
P49842_K190			7DaysPI / 7DaysDMSO	3.69371			2.62175e-05			2.30481e-05			STK19	FALSE
P49842_K190			14DaysAI / 14DaysDMSO	0.165801			0.984198			0.179461			STK19	FALSE
P49842_K190			7DaysAI / 7DaysDMSO	0.803735			2.73161e-10			3.09895e-09			STK19	FALSE
P49842_K190			7DaysPAI / 7DaysDMSO	3.62461			1.60718e-05			1.56894e-05			STK19	FALSE
P49842_K190			14DaysPAI / 14DaysDMSO	3.87963			1.23256e-08			6.00625e-08			STK19	FALSE
P49848_K78			14DaysPI / 14DaysDMSO	3.59346			0.0235304			0.00647665			TAF6	FALSE
P49848_K78			7DaysPI / 7DaysDMSO	1.31468			0.0175131			0.00499586			TAF6	FALSE
P49848_K78			14DaysAI / 14DaysDMSO	0.220227			0.0112267			0.00338783			TAF6	FALSE
P49848_K78			7DaysAI / 7DaysDMSO	-0.354689			0.00122549			0.000513303			TAF6	FALSE
P49848_K78			7DaysPAI / 7DaysDMSO	0.721513			0.0137368			0.00403865			TAF6	FALSE
P49848_K78			14DaysPAI / 14DaysDMSO	2.29994			0.000654793			0.000305327			TAF6	FALSE
P49902_K140			14DaysPI / 14DaysDMSO	6.66045			3.26339e-07			7.53152e-07			NT5C2	FALSE
P49902_K140			7DaysPI / 7DaysDMSO	5.69476			3.07236e-06			4.29288e-06			NT5C2	FALSE
P49902_K140			7DaysAI / 7DaysDMSO	-0.30119			1.62592e-11			3.298e-10			NT5C2	FALSE
P49902_K140			14DaysAI / 14DaysDMSO	0.0955938			0.000616034			0.000290398			NT5C2	FALSE
P49902_K140			14DaysPAI / 14DaysDMSO	6.3518			1.41223e-10			1.84609e-09			NT5C2	FALSE
P49902_K140			7DaysPAI / 7DaysDMSO	5.77648			5.93551e-07			1.19432e-06			NT5C2	FALSE
P49902_K186			14DaysPI / 14DaysDMSO	3.59772			0.00439485			0.00150859			NT5C2	FALSE
P49902_K186			7DaysPI / 7DaysDMSO	2.25331			0.00679122			0.00219214			NT5C2	FALSE
P49902_K186			14DaysAI / 14DaysDMSO	0.0211673			0.644119			0.125004			NT5C2	FALSE
P49902_K186			7DaysAI / 7DaysDMSO	-0.11586			0.0164071			0.00471837			NT5C2	FALSE
P49902_K186			7DaysPAI / 7DaysDMSO	1.38852			0.00521986			0.00174822			NT5C2	FALSE
P49902_K186			14DaysPAI / 14DaysDMSO	2.7913			0.000197133			0.000114636			NT5C2	FALSE
P49902_K21			14DaysPI / 14DaysDMSO	2.08767			0.0010812			0.000462423			NT5C2	FALSE
P49902_K21			7DaysPI / 7DaysDMSO	1.44415			0.00155659			0.000627111			NT5C2	FALSE
P49902_K21			7DaysAI / 7DaysDMSO	0.247977			5.14472e-08			1.81117e-07			NT5C2	FALSE
P49902_K21			14DaysAI / 14DaysDMSO	-0.0741895			0.00361558			0.00127791			NT5C2	FALSE
P49902_K21			7DaysPAI / 7DaysDMSO	1.71156			0.00271451			0.00100199			NT5C2	FALSE
P49902_K21			14DaysPAI / 14DaysDMSO	2.36152			7.29868e-06			8.45955e-06			NT5C2	FALSE
P49902_K211			14DaysPI / 14DaysDMSO	5.22618			5.98236e-06			7.24046e-06			NT5C2	FALSE
P49902_K211			7DaysPI / 7DaysDMSO	3.95689			4.94388e-05			3.80028e-05			NT5C2	FALSE
P49902_K211			14DaysAI / 14DaysDMSO	-0.169668			3.01125e-07			7.07447e-07			NT5C2	FALSE
P49902_K211			7DaysAI / 7DaysDMSO	0.489932			7.21701e-11			1.08043e-09			NT5C2	FALSE
P49902_K211			7DaysPAI / 7DaysDMSO	3.30194			1.87312e-05			1.76977e-05			NT5C2	FALSE
P49902_K211			14DaysPAI / 14DaysDMSO	4.84675			8.17954e-10			7.32881e-09			NT5C2	FALSE
P49902_K217			14DaysPI / 14DaysDMSO	5.30927			1.43576e-07			3.99761e-07			NT5C2	FALSE
P49902_K217			7DaysPI / 7DaysDMSO	3.85788			7.13638e-06			8.31047e-06			NT5C2	FALSE
P49902_K217			14DaysAI / 14DaysDMSO	0.351344			8.78434e-09			4.62372e-08			NT5C2	FALSE
P49902_K217			7DaysAI / 7DaysDMSO	-0.302686			0.578695			0.1138			NT5C2	FALSE
P49902_K217			14DaysPAI / 14DaysDMSO	5.06473			1.82394e-08			8.11966e-08			NT5C2	FALSE
P49902_K217			7DaysPAI / 7DaysDMSO	4.14103			2.30835e-05			2.08472e-05			NT5C2	FALSE
P49902_K224			14DaysPI / 14DaysDMSO	5.04175			8.62409e-05			5.90963e-05			NT5C2	FALSE
P49902_K224			7DaysPI / 7DaysDMSO	2.3974			0.000469915			0.000232388			NT5C2	FALSE
P49902_K224			14DaysAI / 14DaysDMSO	-0.0336986			0.000166118			9.98698e-05			NT5C2	FALSE
P49902_K224			7DaysAI / 7DaysDMSO	0.448151			4.5875e-10			4.65767e-09			NT5C2	FALSE
P49902_K224			7DaysPAI / 7DaysDMSO	3.03666			9.73421e-05			6.50978e-05			NT5C2	FALSE
P49902_K224			14DaysPAI / 14DaysDMSO	4.24258			0.00079236			0.0003573			NT5C2	FALSE
P49902_K231			14DaysPI / 14DaysDMSO	6.89738			1.1402e-08			5.65205e-08			NT5C2	FALSE
P49902_K231			7DaysPI / 7DaysDMSO	4.19887			4.38142e-06			5.66913e-06			NT5C2	FALSE
P49902_K231			14DaysAI / 14DaysDMSO	0.0931441			1.65134e-06			2.64551e-06			NT5C2	FALSE
P49902_K231			7DaysAI / 7DaysDMSO	-0.23435			1.5303e-08			7.10101e-08			NT5C2	FALSE
P49902_K231			14DaysPAI / 14DaysDMSO	6.17935			4.49937e-09			2.7562e-08			NT5C2	FALSE
P49902_K231			7DaysPAI / 7DaysDMSO	4.83489			1.74697e-05			1.67534e-05			NT5C2	FALSE
P49902_K244			14DaysPI / 14DaysDMSO	4.8408			0.00012184			7.79377e-05			NT5C2	FALSE
P49902_K244			7DaysPI / 7DaysDMSO	3.68772			2.70479e-05			2.36177e-05			NT5C2	FALSE
P49902_K244			14DaysAI / 14DaysDMSO	0.551768			3.14187e-10			3.46421e-09			NT5C2	FALSE
P49902_K244			7DaysPAI / 7DaysDMSO	3.61396			0.000177817			0.000105478			NT5C2	FALSE
P49902_K244			7DaysAI / 7DaysDMSO	1.12586			0.0101028			0.00309094			NT5C2	FALSE
P49902_K244			14DaysPAI / 14DaysDMSO	5.07264			4.47835e-07			9.61222e-07			NT5C2	FALSE
P49902_K254			14DaysPI / 14DaysDMSO	3.61678			1.06432e-08			5.35901e-08			NT5C2	FALSE
P49902_K254			7DaysPI / 7DaysDMSO	2.00553			0.000670255			0.000311214			NT5C2	FALSE
P49902_K254			14DaysAI / 14DaysDMSO	0.110564			0.00995633			0.00305183			NT5C2	FALSE
P49902_K254			7DaysAI / 7DaysDMSO	-0.185472			0.000497759			0.000243652			NT5C2	FALSE
P49902_K254			7DaysPAI / 7DaysDMSO	1.57239			0.000546382			0.000263078			NT5C2	FALSE
P49902_K254			14DaysPAI / 14DaysDMSO	3.37393			3.53903e-05			2.91934e-05			NT5C2	FALSE
P49902_K292			14DaysPI / 14DaysDMSO	8.40794			9.99051e-06			1.08159e-05			NT5C2	FALSE
P49902_K292			7DaysPI / 7DaysDMSO	4.88972			1.69454e-07			4.54143e-07			NT5C2	FALSE
P49902_K292			14DaysAI / 14DaysDMSO	1.07527			8.8553e-09			4.6521e-08			NT5C2	FALSE
P49902_K292			7DaysAI / 7DaysDMSO	-0.397968			2.0662e-20			1.8287e-17			NT5C2	FALSE
P49902_K292			14DaysPAI / 14DaysDMSO	7.85774			4.98302e-10			4.96393e-09			NT5C2	FALSE
P49902_K292			7DaysPAI / 7DaysDMSO	5.58781			1.14815e-06			1.995e-06			NT5C2	FALSE
P49902_K342			14DaysPI / 14DaysDMSO	3.94693			0.0214367			0.00596635			NT5C2	FALSE
P49902_K342			14DaysAI / 14DaysDMSO	0.239504			5.89916e-05			4.37135e-05			NT5C2	FALSE
P49902_K342			7DaysPI / 7DaysDMSO	2.0377			0.000645249			0.000301673			NT5C2	FALSE
P49902_K342			7DaysPAI / 7DaysDMSO	1.79519			0.00427939			0.00147485			NT5C2	FALSE
P49902_K342			7DaysAI / 7DaysDMSO	0.070142			0.219999			0.0479298			NT5C2	FALSE
P49902_K342			14DaysPAI / 14DaysDMSO	3.36678			0.000775787			0.000351068			NT5C2	FALSE
P49902_K344			14DaysPI / 14DaysDMSO	5.29399			0.00474223			0.00161052			NT5C2	FALSE
P49902_K344			7DaysAI / 7DaysDMSO	-0.100922			8.38074e-07			1.5614e-06			NT5C2	FALSE
P49902_K344			7DaysPI / 7DaysDMSO	1.83781			7.26838e-05			5.15662e-05			NT5C2	FALSE
P49902_K344			14DaysAI / 14DaysDMSO	0.160103			1.45309e-05			1.44963e-05			NT5C2	FALSE
P49902_K344			7DaysPAI / 7DaysDMSO	1.84517			7.0332e-05			5.02437e-05			NT5C2	FALSE
P49902_K344			14DaysPAI / 14DaysDMSO	4.23999			0.000556573			0.000267117			NT5C2	FALSE
P49902_K359			14DaysAI / 14DaysDMSO	0.0996525			0.00452848			0.00154797			NT5C2	FALSE
P49902_K359			14DaysPI / 14DaysDMSO	4.70622			5.03521e-05			3.85565e-05			NT5C2	FALSE
P49902_K359			7DaysPI / 7DaysDMSO	2.01822			0.000322717			0.000170959			NT5C2	FALSE
P49902_K359			7DaysAI / 7DaysDMSO	-0.479202			1.04348e-11			2.31006e-10			NT5C2	FALSE
P49902_K359			14DaysPAI / 14DaysDMSO	4.22342			0.00212312			0.00081419			NT5C2	FALSE
P49902_K359			7DaysPAI / 7DaysDMSO	2.18211			0.000343648			0.000179908			NT5C2	FALSE
P49902_K45			7DaysAI / 7DaysDMSO	-0.570559			1.43038e-06			2.36656e-06			NT5C2	FALSE
P49902_K45			7DaysPAI / 7DaysDMSO	1.8584			0.0015917			0.000639067			NT5C2	FALSE
P49902_K45			14DaysPAI / 14DaysDMSO	3.46656			7.38576e-09			4.03951e-08			NT5C2	FALSE
P49902_K45			14DaysPI / 14DaysDMSO	3.91307			0.000158128			9.60089e-05			NT5C2	FALSE
P49902_K45			7DaysPI / 7DaysDMSO	2.35756			0.000676546			0.000313645			NT5C2	FALSE
P49902_K45			14DaysAI / 14DaysDMSO	0.241231			0.000196905			0.000114531			NT5C2	FALSE
P49902_K515			14DaysPI / 14DaysDMSO	-0.653777			0.183822			0.0407468			NT5C2	FALSE
P49902_K515			7DaysPI / 7DaysDMSO	2.76313			1.93984e-05			1.81888e-05			NT5C2	FALSE
P49902_K515			14DaysAI / 14DaysDMSO	-0.808762			0.394171			0.0809559			NT5C2	FALSE
P49902_K515			7DaysAI / 7DaysDMSO	0.0517777			0.000843168			0.000376227			NT5C2	FALSE
P49902_K515			7DaysPAI / 7DaysDMSO	2.08939			5.65356e-06			6.92367e-06			NT5C2	FALSE
P49902_K515			14DaysPAI / 14DaysDMSO	-0.147762			0.598347			0.117182			NT5C2	FALSE
P49903_K16			14DaysPI / 14DaysDMSO	-0.268126			0.45965			0.0928159			SEPHS1	FALSE
P49903_K16			7DaysPI / 7DaysDMSO	-0.925337			0.00935919			0.00289259			SEPHS1	FALSE
P49903_K16			14DaysAI / 14DaysDMSO	-1.2065			0.0557616			0.0139262			SEPHS1	FALSE
P49903_K16			7DaysAI / 7DaysDMSO	-3.60195			1.3887e-05			1.39924e-05			SEPHS1	FALSE
P49903_K16			7DaysPAI / 7DaysDMSO	-0.618225			0.0424997			0.0109338			SEPHS1	FALSE
P49903_K16			14DaysPAI / 14DaysDMSO	-0.500495			0.125108			0.0287886			SEPHS1	FALSE
P49915_K145			14DaysPI / 14DaysDMSO	2.23234			8.4349e-08			2.65546e-07			GMPS	FALSE
P49915_K145			7DaysPI / 7DaysDMSO	1.96595			0.00113221			0.000480575			GMPS	FALSE
P49915_K145			7DaysAI / 7DaysDMSO	-0.0176389			0.671411			0.129623			GMPS	FALSE
P49915_K145			14DaysAI / 14DaysDMSO	-0.369494			0.205227			0.0450105			GMPS	FALSE
P49915_K145			7DaysPAI / 7DaysDMSO	2.40656			0.000883893			0.00039117			GMPS	FALSE
P49915_K145			14DaysPAI / 14DaysDMSO	2.39817			3.91908e-06			5.19559e-06			GMPS	FALSE
P49915_K159			14DaysPI / 14DaysDMSO	0.850939			0.024331			0.00667075			GMPS	FALSE
P49915_K159			7DaysPI / 7DaysDMSO	-0.106039			0.079792			0.0191949			GMPS	FALSE
P49915_K159			7DaysAI / 7DaysDMSO	-0.243564			8.14176e-05			5.64561e-05			GMPS	FALSE
P49915_K159			14DaysAI / 14DaysDMSO	-0.19453			0.0524257			0.0131803			GMPS	FALSE
P49915_K159			7DaysPAI / 7DaysDMSO	1.08168			0.0244799			0.00670668			GMPS	FALSE
P49915_K159			14DaysPAI / 14DaysDMSO	1.84184			0.00306141			0.00110927			GMPS	FALSE
P49915_K165	Q3THK7_K165_M1	Nfu_p_1_000866_K162_M1;Nfu_p_1_000867_K162_M1	7DaysPI / 7DaysDMSO	-1.63621	-0.100873	-2.65665	0.117291	0.896574	0.0664567	0.0271579	0.942875	0.25008	GMPS	FALSE
P49915_K165	Q3THK7_K165_M1	Nfu_p_1_000866_K162_M1;Nfu_p_1_000867_K162_M1	14DaysPI / 14DaysDMSO	-0.965823	-0.100873	-2.65665	0.00851136	0.896574	0.0664567	0.00266453	0.942875	0.25008	GMPS	FALSE
P49915_K165	Q3THK7_K165_M1	Nfu_p_1_000866_K162_M1;Nfu_p_1_000867_K162_M1	7DaysAI / 7DaysDMSO	-0.698659	-0.100873	-2.65665	0.0886325	0.896574	0.0664567	0.0210939	0.942875	0.25008	GMPS	FALSE
P49915_K165	Q3THK7_K165_M1	Nfu_p_1_000866_K162_M1;Nfu_p_1_000867_K162_M1	14DaysAI / 14DaysDMSO	-0.82386	-0.100873	-2.65665	0.0570009	0.896574	0.0664567	0.0142026	0.942875	0.25008	GMPS	FALSE
P49915_K165	Q3THK7_K165_M1	Nfu_p_1_000866_K162_M1;Nfu_p_1_000867_K162_M1	14DaysPAI / 14DaysDMSO	-0.514173	-0.100873	-2.65665	0.189491	0.896574	0.0664567	0.0418803	0.942875	0.25008	GMPS	FALSE
P49915_K165	Q3THK7_K165_M1	Nfu_p_1_000866_K162_M1;Nfu_p_1_000867_K162_M1	7DaysPAI / 7DaysDMSO	-1.3788	-0.100873	-2.65665	0.00305542	0.896574	0.0664567	0.00110744	0.942875	0.25008	GMPS	FALSE
P49915_K182	Q3THK7_K182_M1		7DaysPAI / 7DaysDMSO	-1.97966	-0.318755		0.000191354	0.113393		0.000111904	0.252013		GMPS	FALSE
P49915_K182	Q3THK7_K182_M1		14DaysAI / 14DaysDMSO	0.350324	-0.318755		0.456082	0.113393		0.0921733	0.252013		GMPS	FALSE
P49915_K182	Q3THK7_K182_M1		14DaysPI / 14DaysDMSO	-0.952042	-0.318755		0.00138789	0.113393		0.000569666	0.252013		GMPS	FALSE
P49915_K182	Q3THK7_K182_M1		7DaysAI / 7DaysDMSO	-0.838073	-0.318755		0.0232493	0.113393		0.00640853	0.252013		GMPS	FALSE
P49915_K182	Q3THK7_K182_M1		7DaysPI / 7DaysDMSO	-2.54791	-0.318755		2.18096e-05	0.113393		1.9934e-05	0.252013		GMPS	FALSE
P49915_K182	Q3THK7_K182_M1		14DaysPAI / 14DaysDMSO	-1.43379	-0.318755		0.000235824	0.113393		0.00013246	0.252013		GMPS	FALSE
P49915_K183			7DaysPI / 7DaysDMSO	1.13907			0.00059346			0.00028156			GMPS	FALSE
P49915_K183			14DaysAI / 14DaysDMSO	-0.0589693			0.394402			0.0809977			GMPS	FALSE
P49915_K183			7DaysAI / 7DaysDMSO	-0.0615432			0.001143			0.00048438			GMPS	FALSE
P49915_K183			7DaysPAI / 7DaysDMSO	1.9511			0.00139169			0.000570971			GMPS	FALSE
P49915_K183			14DaysPAI / 14DaysDMSO	2.57881			7.81358e-05			5.46424e-05			GMPS	FALSE
P49915_K183			14DaysPI / 14DaysDMSO	3.16315			0.000118741			7.63438e-05			GMPS	FALSE
P49915_K288			14DaysPI / 14DaysDMSO	1.6332			0.0085596			0.00267762			GMPS	FALSE
P49915_K288			7DaysPI / 7DaysDMSO	1.89484			0.0484913			0.0122953			GMPS	FALSE
P49915_K288			14DaysAI / 14DaysDMSO	-0.255678			0.00999686			0.00306263			GMPS	FALSE
P49915_K288			7DaysAI / 7DaysDMSO	0.422459			0.0200889			0.00563521			GMPS	FALSE
P49915_K288			7DaysPAI / 7DaysDMSO	1.82019			0.0106463			0.00323456			GMPS	FALSE
P49915_K288			14DaysPAI / 14DaysDMSO	2.08797			0.00215665			0.000825085			GMPS	FALSE
P49915_K336			14DaysPI / 14DaysDMSO	2.15046			1.71959e-05			1.65445e-05			GMPS	FALSE
P49915_K336			7DaysPI / 7DaysDMSO	1.84595			0.0196659			0.00553123			GMPS	FALSE
P49915_K336			7DaysAI / 7DaysDMSO	0.190748			0.00351445			0.00124738			GMPS	FALSE
P49915_K336			14DaysAI / 14DaysDMSO	-0.00178002			0.949391			0.174168			GMPS	FALSE
P49915_K336			7DaysPAI / 7DaysDMSO	1.93362			0.0131864			0.00389719			GMPS	FALSE
P49915_K336			14DaysPAI / 14DaysDMSO	1.25904			3.00198e-05			2.56495e-05			GMPS	FALSE
P49915_K389			14DaysPI / 14DaysDMSO	0.911086			0.0443671			0.0113603			GMPS	FALSE
P49915_K389			7DaysPI / 7DaysDMSO	-0.0175785			0.166519			0.0372637			GMPS	FALSE
P49915_K389			14DaysAI / 14DaysDMSO	-0.837931			0.00552566			0.00183573			GMPS	FALSE
P49915_K389			7DaysAI / 7DaysDMSO	-0.848536			0.00337896			0.00120627			GMPS	FALSE
P49915_K389			7DaysPAI / 7DaysDMSO	0.424194			0.735929			0.140354			GMPS	FALSE
P49915_K389			14DaysPAI / 14DaysDMSO	0.154689			0.939386			0.172636			GMPS	FALSE
P49915_K406			7DaysPI / 7DaysDMSO	3.33192			0.000961082			0.000419283			GMPS	FALSE
P49915_K406			14DaysPI / 14DaysDMSO	3.38546			0.000515673			0.000250805			GMPS	FALSE
P49915_K406			14DaysAI / 14DaysDMSO	0.738185			0.000263381			0.00014495			GMPS	FALSE
P49915_K406			7DaysAI / 7DaysDMSO	-0.0969601			5.77793e-05			4.29991e-05			GMPS	FALSE
P49915_K406			7DaysPAI / 7DaysDMSO	3.28368			0.0016653			0.00066378			GMPS	FALSE
P49915_K406			14DaysPAI / 14DaysDMSO	4.00797			9.17939e-07			1.67715e-06			GMPS	FALSE
P49915_K412			14DaysPI / 14DaysDMSO	3.10305			0.00240615			0.000904752			GMPS	FALSE
P49915_K412			7DaysPI / 7DaysDMSO	2.89235			0.00343016			0.00122187			GMPS	FALSE
P49915_K412			7DaysAI / 7DaysDMSO	0.106913			0.0212459			0.00592008			GMPS	FALSE
P49915_K412			14DaysAI / 14DaysDMSO	0.0338987			0.423429			0.0862958			GMPS	FALSE
P49915_K412			14DaysPAI / 14DaysDMSO	3.075			6.15551e-06			7.40257e-06			GMPS	FALSE
P49915_K412			7DaysPAI / 7DaysDMSO	2.91146			0.00204401			0.000788581			GMPS	FALSE
P49915_K416			14DaysPI / 14DaysDMSO	2.60016			5.06379e-05			3.87307e-05			GMPS	FALSE
P49915_K416			7DaysPI / 7DaysDMSO	1.59842			0.00221095			0.000842599			GMPS	FALSE
P49915_K416			14DaysAI / 14DaysDMSO	-0.361138			0.000553327			0.000265831			GMPS	FALSE
P49915_K416			7DaysAI / 7DaysDMSO	0.031839			0.713426			0.136628			GMPS	FALSE
P49915_K416			7DaysPAI / 7DaysDMSO	2.42597			0.00260739			0.000968464			GMPS	FALSE
P49915_K416			14DaysPAI / 14DaysDMSO	2.36273			4.75686e-05			3.68607e-05			GMPS	FALSE
P49915_K457	Q3THK7_K457_M1		14DaysAI / 14DaysDMSO	-0.926798	2.3854		0.0508009	0.000563941		0.0128155	0.00450302		GMPS	FALSE
P49915_K457	Q3THK7_K457_M1		14DaysPI / 14DaysDMSO	-1.33929	2.3854		0.824328	0.000563941		0.154741	0.00450302		GMPS	FALSE
P49915_K457	Q3THK7_K457_M1		7DaysPAI / 7DaysDMSO	-3.75976	2.3854		0.00297731	0.000563941		0.00108333	0.00450302		GMPS	FALSE
P49915_K457	Q3THK7_K457_M1		14DaysPAI / 14DaysDMSO	-2.36176	2.3854		0.0485019	0.000563941		0.0122976	0.00450302		GMPS	FALSE
P49915_K457	Q3THK7_K457_M1		7DaysAI / 7DaysDMSO	-2.63457	2.3854		0.00749117	0.000563941		0.0023861	0.00450302		GMPS	FALSE
P49915_K457	Q3THK7_K457_M1		7DaysPI / 7DaysDMSO	-2.04458	2.3854		0.0127375	0.000563941		0.00378077	0.00450302		GMPS	FALSE
P49915_K487			14DaysPI / 14DaysDMSO	0.98753			0.00700475			0.00225146			GMPS	FALSE
P49915_K487			7DaysPI / 7DaysDMSO	0.848131			0.118669			0.027445			GMPS	FALSE
P49915_K487			14DaysAI / 14DaysDMSO	0.435024			0.00134786			0.000555866			GMPS	FALSE
P49915_K487			7DaysAI / 7DaysDMSO	0.249292			0.010581			0.0032174			GMPS	FALSE
P49915_K487			7DaysPAI / 7DaysDMSO	0.398274			0.312416			0.0657381			GMPS	FALSE
P49915_K487			14DaysPAI / 14DaysDMSO	0.595111			0.0126709			0.00376364			GMPS	FALSE
P49915_K607			14DaysPI / 14DaysDMSO	3.76429			0.000881499			0.000390312			GMPS	FALSE
P49915_K607			7DaysPI / 7DaysDMSO	3.08372			0.00180041			0.000708796			GMPS	FALSE
P49915_K607			14DaysAI / 14DaysDMSO	0.21964			0.136825			0.0312157			GMPS	FALSE
P49915_K607			7DaysAI / 7DaysDMSO	-0.451959			1.93398e-09			1.43295e-08			GMPS	FALSE
P49915_K607			7DaysPAI / 7DaysDMSO	2.57021			0.000434385			0.000217914			GMPS	FALSE
P49915_K607			14DaysPAI / 14DaysDMSO	2.99525			5.19274e-05			3.95098e-05			GMPS	FALSE
P49915_K627			14DaysPI / 14DaysDMSO	1.37043			0.00580511			0.0019149			GMPS	FALSE
P49915_K627			7DaysPI / 7DaysDMSO	1.56512			0.101295			0.0237947			GMPS	FALSE
P49915_K627			14DaysAI / 14DaysDMSO	0.45142			0.000601038			0.000284542			GMPS	FALSE
P49915_K627			7DaysAI / 7DaysDMSO	-0.100176			0.199723			0.0439191			GMPS	FALSE
P49915_K627			7DaysPAI / 7DaysDMSO	1.02306			0.0541246			0.0135609			GMPS	FALSE
P49915_K627			14DaysPAI / 14DaysDMSO	1.03897			0.0244294			0.00669452			GMPS	FALSE
P49915_K9			7DaysPI / 7DaysDMSO	0.971213			0.269238			0.0575152			GMPS	FALSE
P49915_K9			14DaysPI / 14DaysDMSO	0.106743			0.302062			0.0637774			GMPS	FALSE
P49915_K9			14DaysAI / 14DaysDMSO	-0.467417			0.00798794			0.00252234			GMPS	FALSE
P49915_K9			7DaysAI / 7DaysDMSO	-0.410205			0.0748641			0.0181287			GMPS	FALSE
P49915_K9			7DaysPAI / 7DaysDMSO	-0.815251			0.727825			0.139019			GMPS	FALSE
P49915_K9			14DaysPAI / 14DaysDMSO	0.821545			0.0312309			0.00832154			GMPS	FALSE
P49916_K518			14DaysPI / 14DaysDMSO	0.793236			0.212151			0.046382			LIG3	FALSE
P49916_K518			7DaysPI / 7DaysDMSO	-0.426294			0.00320188			0.00115231			LIG3	FALSE
P49916_K518			7DaysPAI / 7DaysDMSO	-0.564319			0.00881586			0.0027468			LIG3	FALSE
P49916_K518			14DaysAI / 14DaysDMSO	-0.0804773			0.678145			0.130751			LIG3	FALSE
P49916_K518			7DaysAI / 7DaysDMSO	-0.288714			0.0952391			0.0225086			LIG3	FALSE
P49916_K518			14DaysPAI / 14DaysDMSO	-0.953502			0.0199372			0.0055978			LIG3	FALSE
P49916_K660			14DaysPI / 14DaysDMSO	3.42108			0.000185234			0.000108992			LIG3	FALSE
P49916_K660			7DaysPI / 7DaysDMSO	1.32042			0.0019256			0.000750025			LIG3	FALSE
P49916_K660			7DaysPAI / 7DaysDMSO	1.53991			0.00136246			0.000560893			LIG3	FALSE
P49916_K660			14DaysAI / 14DaysDMSO	-0.339811			2.58674e-05			2.28021e-05			LIG3	FALSE
P49916_K660			7DaysAI / 7DaysDMSO	0.0263764			0.653268			0.126568			LIG3	FALSE
P49916_K660			14DaysPAI / 14DaysDMSO	2.80309			5.07714e-05			3.88083e-05			LIG3	FALSE
P49917_K162			7DaysPI / 7DaysDMSO	0.665789			0.0152062			0.00441461			LIG4	FALSE
P49917_K162			14DaysAI / 14DaysDMSO	-1.00425			4.26149e-05			3.38081e-05			LIG4	FALSE
P49917_K162			7DaysAI / 7DaysDMSO	-0.0652164			0.11211			0.0260713			LIG4	FALSE
P49917_K162			7DaysPAI / 7DaysDMSO	0.45975			0.00165938			0.000661783			LIG4	FALSE
P49917_K162			14DaysPAI / 14DaysDMSO	1.01139			0.20116			0.0442038			LIG4	FALSE
P49917_K162			14DaysPI / 14DaysDMSO	1.63878			0.179248			0.0398298			LIG4	FALSE
P49917_K289			14DaysPI / 14DaysDMSO	2.74822			0.00810295			0.00255366			LIG4	FALSE
P49917_K289			7DaysPI / 7DaysDMSO	0.68107			0.0243646			0.00667884			LIG4	FALSE
P49917_K289			14DaysAI / 14DaysDMSO	0.481098			4.80288e-05			3.71483e-05			LIG4	FALSE
P49917_K289			7DaysAI / 7DaysDMSO	-0.246681			0.0760991			0.0183966			LIG4	FALSE
P49917_K289			14DaysPAI / 14DaysDMSO	1.96282			0.000962301			0.000419716			LIG4	FALSE
P49917_K289			7DaysPAI / 7DaysDMSO	-0.0727751			0.485635			0.0974531			LIG4	FALSE
P49917_K405			14DaysPI / 14DaysDMSO	1.37472			0.00178869			0.000704925			LIG4	FALSE
P49917_K405			7DaysPI / 7DaysDMSO	0.0523357			0.198803			0.0437365			LIG4	FALSE
P49917_K405			14DaysAI / 14DaysDMSO	-0.00247857			0.986234			0.179761			LIG4	FALSE
P49917_K405			7DaysPAI / 7DaysDMSO	-0.250952			0.187579			0.0414985			LIG4	FALSE
P49917_K405			7DaysAI / 7DaysDMSO	-0.393948			0.0132886			0.00392346			LIG4	FALSE
P49917_K405			14DaysPAI / 14DaysDMSO	1.23184			1.0811e-06			1.90378e-06			LIG4	FALSE
P49917_K424			14DaysPI / 14DaysDMSO	2.82413			0.00272304			0.00100465			LIG4	FALSE
P49917_K424			7DaysPI / 7DaysDMSO	-0.386755			0.0155411			0.00449988			LIG4	FALSE
P49917_K424			14DaysAI / 14DaysDMSO	0.968658			1.63396e-06			2.62406e-06			LIG4	FALSE
P49917_K424			7DaysAI / 7DaysDMSO	-0.605074			0.000277461			0.000151164			LIG4	FALSE
P49917_K424			7DaysPAI / 7DaysDMSO	0.144833			0.268396			0.0573548			LIG4	FALSE
P49917_K424			14DaysPAI / 14DaysDMSO	1.80167			0.00536461			0.00178926			LIG4	FALSE
P49917_K613			14DaysPI / 14DaysDMSO	1.47975			0.00439953			0.00151001			LIG4	FALSE
P49917_K613			7DaysPI / 7DaysDMSO	0.18135			0.50052			0.100103			LIG4	FALSE
P49917_K613			14DaysAI / 14DaysDMSO	0.215186			0.283582			0.0602577			LIG4	FALSE
P49917_K613			7DaysAI / 7DaysDMSO	0.211325			0.330902			0.0692154			LIG4	FALSE
P49917_K613			7DaysPAI / 7DaysDMSO	-0.0192503			0.591584			0.116023			LIG4	FALSE
P49917_K613			14DaysPAI / 14DaysDMSO	0.524741			0.000494764			0.000242451			LIG4	FALSE
P49917_K626			14DaysPI / 14DaysDMSO	2.31541			1.04066e-05			1.11681e-05			LIG4	FALSE
P49917_K626			7DaysPI / 7DaysDMSO	2.35373			0.00121441			0.000509484			LIG4	FALSE
P49917_K626			14DaysAI / 14DaysDMSO	-0.992671			0.00352412			0.00125028			LIG4	FALSE
P49917_K626			7DaysAI / 7DaysDMSO	-0.112196			0.0126491			0.00375809			LIG4	FALSE
P49917_K626			7DaysPAI / 7DaysDMSO	2.03512			0.000468227			0.000231713			LIG4	FALSE
P49917_K626			14DaysPAI / 14DaysDMSO	2.15093			1.7417e-06			2.75787e-06			LIG4	FALSE
P49917_K636			14DaysPI / 14DaysDMSO	2.78145			2.14885e-07			5.46176e-07			LIG4	FALSE
P49917_K636			7DaysPI / 7DaysDMSO	0.89965			0.000538069			0.000259739			LIG4	FALSE
P49917_K636			14DaysAI / 14DaysDMSO	-0.0882473			0.276434			0.0588954			LIG4	FALSE
P49917_K636			7DaysAI / 7DaysDMSO	0.161083			0.115862			0.0268605			LIG4	FALSE
P49917_K636			7DaysPAI / 7DaysDMSO	1.29896			0.00684395			0.00220689			LIG4	FALSE
P49917_K636			14DaysPAI / 14DaysDMSO	2.63692			0.0014218			0.000581257			LIG4	FALSE
P49917_K717			14DaysPI / 14DaysDMSO	1.30672			0.0107206			0.00325433			LIG4	FALSE
P49917_K717			7DaysPI / 7DaysDMSO	0.918542			0.00703315			0.00225929			LIG4	FALSE
P49917_K717			14DaysAI / 14DaysDMSO	0.358871			0.011897			0.00356312			LIG4	FALSE
P49917_K717			7DaysAI / 7DaysDMSO	-0.314142			0.00752763			0.00239604			LIG4	FALSE
P49917_K717			7DaysPAI / 7DaysDMSO	0.928062			0.00517966			0.00173671			LIG4	FALSE
P49917_K717			14DaysPAI / 14DaysDMSO	1.45841			0.00589157			0.00193937			LIG4	FALSE
P49917_K733			14DaysPI / 14DaysDMSO	2.07236			5.59425e-05			4.19112e-05			LIG4	FALSE
P49917_K733			14DaysAI / 14DaysDMSO	0.167073			0.110216			0.0256714			LIG4	FALSE
P49917_K733			7DaysPI / 7DaysDMSO	0.573112			0.0525352			0.0132049			LIG4	FALSE
P49917_K733			7DaysAI / 7DaysDMSO	0.000211497			0.980716			0.178931			LIG4	FALSE
P49917_K733			7DaysPAI / 7DaysDMSO	0.67657			0.049205			0.0124557			LIG4	FALSE
P49917_K733			14DaysPAI / 14DaysDMSO	1.76246			0.00379027			0.00133015			LIG4	FALSE
P49959_K171			14DaysPI / 14DaysDMSO	2.51164			3.27352e-05			2.7465e-05			MRE11	FALSE
P49959_K171			7DaysPI / 7DaysDMSO	2.63831			0.00964122			0.00296811			MRE11	FALSE
P49959_K171			14DaysAI / 14DaysDMSO	-1.09991			1.98533e-07			5.13657e-07			MRE11	FALSE
P49959_K171			7DaysAI / 7DaysDMSO	0.485546			1.31999e-05			1.34467e-05			MRE11	FALSE
P49959_K171			7DaysPAI / 7DaysDMSO	3.28683			0.00223433			0.000850111			MRE11	FALSE
P49959_K171			14DaysPAI / 14DaysDMSO	1.76247			0.000313804			0.000167102			MRE11	FALSE
P49959_K420			14DaysPI / 14DaysDMSO	0.613181			0.00978224			0.00300564			MRE11	FALSE
P49959_K420			7DaysPI / 7DaysDMSO	0.0773692			0.619199			0.120752			MRE11	FALSE
P49959_K420			14DaysAI / 14DaysDMSO	-1.06107			0.00386806			0.00135325			MRE11	FALSE
P49959_K420			7DaysPAI / 7DaysDMSO	0.257226			0.807583			0.152051			MRE11	FALSE
P49959_K420			7DaysAI / 7DaysDMSO	-2.24277			0.00171276			0.000679613			MRE11	FALSE
P49959_K420			14DaysPAI / 14DaysDMSO	0.251983			0.0572019			0.0142476			MRE11	FALSE
P49959_K66			14DaysPI / 14DaysDMSO	3.1433			0.0425897			0.0109547			MRE11	FALSE
P49959_K66			7DaysPI / 7DaysDMSO	1.37197			0.000115821			7.48299e-05			MRE11	FALSE
P49959_K66			14DaysAI / 14DaysDMSO	-0.893486			2.41678e-05			2.16218e-05			MRE11	FALSE
P49959_K66			7DaysAI / 7DaysDMSO	0.707824			1.51712e-05			1.49979e-05			MRE11	FALSE
P49959_K66			7DaysPAI / 7DaysDMSO	1.86439			0.00101972			0.00044034			MRE11	FALSE
P49959_K66			14DaysPAI / 14DaysDMSO	1.69374			0.0115061			0.00346091			MRE11	FALSE
P50148_K102	P21279_K102_M1	Nfu_p_1_036446_K102_M1	7DaysPI / 7DaysDMSO	-2.34412	0.0938908	-0.0815623	0.000188054	0.659076	0.845042	0.000110346	0.789761	0.924573	GNAQ	FALSE
P50148_K102	P21279_K102_M1	Nfu_p_1_036446_K102_M1	14DaysPI / 14DaysDMSO	-2.04794	0.0938908	-0.0815623	0.00175168	0.659076	0.845042	0.000692573	0.789761	0.924573	GNAQ	FALSE
P50148_K102	P21279_K102_M1	Nfu_p_1_036446_K102_M1	14DaysPAI / 14DaysDMSO	-1.68442	0.0938908	-0.0815623	0.00399001	0.659076	0.845042	0.00138962	0.789761	0.924573	GNAQ	FALSE
P50148_K102	P21279_K102_M1	Nfu_p_1_036446_K102_M1	7DaysPAI / 7DaysDMSO	-1.81051	0.0938908	-0.0815623	0.000743565	0.659076	0.845042	0.000338968	0.789761	0.924573	GNAQ	FALSE
P50148_K102	P21279_K102_M1	Nfu_p_1_036446_K102_M1	14DaysAI / 14DaysDMSO	0.444248	0.0938908	-0.0815623	0.354823	0.659076	0.845042	0.0736835	0.789761	0.924573	GNAQ	FALSE
P50148_K102	P21279_K102_M1	Nfu_p_1_036446_K102_M1	7DaysAI / 7DaysDMSO	-0.17328	0.0938908	-0.0815623	0.993656	0.659076	0.845042	0.180875	0.789761	0.924573	GNAQ	FALSE
P50148_K107	P21279_K107_M1		7DaysAI / 7DaysDMSO	-0.30757	1.69426		1.58739e-07	0.000588173		4.31938e-07	0.00461093		GNAQ	FALSE
P50148_K107	P21279_K107_M1		14DaysAI / 14DaysDMSO	0.391378	1.69426		0.108419	0.000588173		0.0252949	0.00461093		GNAQ	FALSE
P50148_K107	P21279_K107_M1		7DaysPAI / 7DaysDMSO	2.04541	1.69426		0.000256385	0.000588173		0.000141807	0.00461093		GNAQ	FALSE
P50148_K107	P21279_K107_M1		14DaysPAI / 14DaysDMSO	1.42138	1.69426		8.63705e-06	0.000588173		9.64829e-06	0.00461093		GNAQ	FALSE
P50148_K107	P21279_K107_M1		14DaysPI / 14DaysDMSO	1.41481	1.69426		1.89101e-05	0.000588173		1.783e-05	0.00461093		GNAQ	FALSE
P50148_K107	P21279_K107_M1		7DaysPI / 7DaysDMSO	1.67401	1.69426		0.000697611	0.000588173		0.00032167	0.00461093		GNAQ	FALSE
P50148_K120	P21279_K120_M1	Nfu_p_1_022774_K120_M1	7DaysAI / 7DaysDMSO	-1.2874	0.409765	-1.01949	1.97693e-07	0.57191	0.407445	5.11956e-07	0.726283	0.645952	GNAQ	FALSE
P50148_K120	P21279_K120_M1	Nfu_p_1_022774_K120_M1	7DaysPAI / 7DaysDMSO	2.59502	0.409765	-1.01949	2.84057e-05	0.57191	0.407445	2.45485e-05	0.726283	0.645952	GNAQ	FALSE
P50148_K120	P21279_K120_M1	Nfu_p_1_022774_K120_M1	7DaysPI / 7DaysDMSO	1.54678	0.409765	-1.01949	2.87752e-05	0.57191	0.407445	2.48023e-05	0.726283	0.645952	GNAQ	FALSE
P50148_K120	P21279_K120_M1	Nfu_p_1_022774_K120_M1	14DaysPAI / 14DaysDMSO	1.03586	0.409765	-1.01949	0.00495053	0.57191	0.407445	0.00167091	0.726283	0.645952	GNAQ	FALSE
P50148_K120	P21279_K120_M1	Nfu_p_1_022774_K120_M1	14DaysAI / 14DaysDMSO	-0.91626	0.409765	-1.01949	0.0282331	0.57191	0.407445	0.00760917	0.726283	0.645952	GNAQ	FALSE
P50148_K120	P21279_K120_M1	Nfu_p_1_022774_K120_M1	14DaysPI / 14DaysDMSO	2.05321	0.409765	-1.01949	0.0185889	0.57191	0.407445	0.00526448	0.726283	0.645952	GNAQ	FALSE
P50148_K158	P21279_K158_M1	Nfu_p_1_036446_K158_M1	7DaysAI / 7DaysDMSO	0.445726	1.63959	-0.470687	0.00351349	0.000123541	0.523305	0.0012471	0.00134334	0.735579	GNAQ	FALSE
P50148_K158	P21279_K158_M1	Nfu_p_1_022774_K158_M1	7DaysAI / 7DaysDMSO	0.445726	1.63959	0.0872575	0.00351349	0.000123541	0.889422	0.0012471	0.00134334	0.945278	GNAQ	FALSE
P50148_K158	P21279_K158_M1	Nfu_p_1_036446_K158_M1	7DaysPAI / 7DaysDMSO	1.16937	1.63959	-0.470687	0.000641017	0.000123541	0.523305	0.000300017	0.00134334	0.735579	GNAQ	FALSE
P50148_K158	P21279_K158_M1	Nfu_p_1_022774_K158_M1	7DaysPAI / 7DaysDMSO	1.16937	1.63959	0.0872575	0.000641017	0.000123541	0.889422	0.000300017	0.00134334	0.945278	GNAQ	FALSE
P50148_K158	P21279_K158_M1	Nfu_p_1_036446_K158_M1	14DaysAI / 14DaysDMSO	1.00118	1.63959	-0.470687	0.0258471	0.000123541	0.523305	0.00703717	0.00134334	0.735579	GNAQ	FALSE
P50148_K158	P21279_K158_M1	Nfu_p_1_022774_K158_M1	14DaysAI / 14DaysDMSO	1.00118	1.63959	0.0872575	0.0258471	0.000123541	0.889422	0.00703717	0.00134334	0.945278	GNAQ	FALSE
P50148_K158	P21279_K158_M1	Nfu_p_1_036446_K158_M1	7DaysPI / 7DaysDMSO	0.994815	1.63959	-0.470687	0.00121638	0.000123541	0.523305	0.000510178	0.00134334	0.735579	GNAQ	FALSE
P50148_K158	P21279_K158_M1	Nfu_p_1_022774_K158_M1	7DaysPI / 7DaysDMSO	0.994815	1.63959	0.0872575	0.00121638	0.000123541	0.889422	0.000510178	0.00134334	0.945278	GNAQ	FALSE
P50148_K158	P21279_K158_M1	Nfu_p_1_036446_K158_M1	14DaysPI / 14DaysDMSO	1.27949	1.63959	-0.470687	0.0450021	0.000123541	0.523305	0.0115049	0.00134334	0.735579	GNAQ	FALSE
P50148_K158	P21279_K158_M1	Nfu_p_1_022774_K158_M1	14DaysPI / 14DaysDMSO	1.27949	1.63959	0.0872575	0.0450021	0.000123541	0.889422	0.0115049	0.00134334	0.945278	GNAQ	FALSE
P50148_K158	P21279_K158_M1	Nfu_p_1_036446_K158_M1	14DaysPAI / 14DaysDMSO	0.744884	1.63959	-0.470687	0.376015	0.000123541	0.523305	0.0776095	0.00134334	0.735579	GNAQ	FALSE
P50148_K158	P21279_K158_M1	Nfu_p_1_022774_K158_M1	14DaysPAI / 14DaysDMSO	0.744884	1.63959	0.0872575	0.376015	0.000123541	0.889422	0.0776095	0.00134334	0.945278	GNAQ	FALSE
P50148_K252	P21279_K252_M1		14DaysPAI / 14DaysDMSO	3.71489	1.81547		1.61686e-06	1.08902e-05		2.60329e-06	0.000220158		GNAQ	FALSE
P50148_K252	P21279_K252_M1		7DaysAI / 7DaysDMSO	-0.183293	1.81547		3.71453e-05	1.08902e-05		3.03269e-05	0.000220158		GNAQ	FALSE
P50148_K252	P21279_K252_M1		7DaysPI / 7DaysDMSO	2.7424	1.81547		0.000172998	1.08902e-05		0.000103171	0.000220158		GNAQ	FALSE
P50148_K252	P21279_K252_M1		7DaysPAI / 7DaysDMSO	2.70301	1.81547		0.000196647	1.08902e-05		0.000114408	0.000220158		GNAQ	FALSE
P50148_K252	P21279_K252_M1		14DaysPI / 14DaysDMSO	4.2682	1.81547		2.34554e-06	1.08902e-05		3.47825e-06	0.000220158		GNAQ	FALSE
P50148_K252	P21279_K252_M1		14DaysAI / 14DaysDMSO	-0.161626	1.81547		2.92708e-06	1.08902e-05		4.13454e-06	0.000220158		GNAQ	FALSE
P50148_K282			14DaysPI / 14DaysDMSO	6.48395			0.0294294			0.00789447			GNAQ	FALSE
P50148_K282			7DaysPI / 7DaysDMSO	0.50304			0.00193275			0.000752396			GNAQ	FALSE
P50148_K282			14DaysAI / 14DaysDMSO	0.988882			5.29218e-13			2.13073e-11			GNAQ	FALSE
P50148_K282			7DaysAI / 7DaysDMSO	-0.0711208			0.0461437			0.0117638			GNAQ	FALSE
P50148_K282			7DaysPAI / 7DaysDMSO	-0.168984			0.000424823			0.000213987			GNAQ	FALSE
P50148_K282			14DaysPAI / 14DaysDMSO	4.27902			0.000560321			0.000268601			GNAQ	FALSE
P50148_K345	P21279_K345_M1	Nfu_p_1_022774_K345_M1	14DaysPAI / 14DaysDMSO	1.45178	0.168734	-0.105581	0.00298671	0.545526	0.854581	0.00108622	0.705932	0.929699	GNAQ	FALSE
P50148_K345	P21279_K345_M1	Nfu_p_1_022774_K345_M1	14DaysPI / 14DaysDMSO	3.64156	0.168734	-0.105581	0.101003	0.545526	0.854581	0.0237329	0.705932	0.929699	GNAQ	FALSE
P50148_K345	P21279_K345_M1	Nfu_p_1_022774_K345_M1	7DaysAI / 7DaysDMSO	-0.395818	0.168734	-0.105581	3.66789e-05	0.545526	0.854581	3.00281e-05	0.705932	0.929699	GNAQ	FALSE
P50148_K345	P21279_K345_M1	Nfu_p_1_022774_K345_M1	7DaysPI / 7DaysDMSO	-0.00654661	0.168734	-0.105581	0.079567	0.545526	0.854581	0.019146	0.705932	0.929699	GNAQ	FALSE
P50148_K345	P21279_K345_M1	Nfu_p_1_022774_K345_M1	7DaysPAI / 7DaysDMSO	-0.264803	0.168734	-0.105581	0.00145935	0.545526	0.854581	0.000594095	0.705932	0.929699	GNAQ	FALSE
P50148_K345	P21279_K345_M1	Nfu_p_1_022774_K345_M1	14DaysAI / 14DaysDMSO	1.31234	0.168734	-0.105581	0.00472684	0.545526	0.854581	0.00160604	0.705932	0.929699	GNAQ	FALSE
P50148_K41	P21279_K41_M1		7DaysPI / 7DaysDMSO	1.74159	2.95234		0.000296405	0.00015696		0.000159521	0.00161247		GNAQ	FALSE
P50148_K41	P21279_K41_M1		7DaysPAI / 7DaysDMSO	2.25212	2.95234		3.77732e-05	0.00015696		3.07337e-05	0.00161247		GNAQ	FALSE
P50148_K41	P21279_K41_M1		14DaysAI / 14DaysDMSO	0.147218	2.95234		9.25562e-14	0.00015696		5.21823e-12	0.00161247		GNAQ	FALSE
P50148_K41	P21279_K41_M1		14DaysPAI / 14DaysDMSO	4.75787	2.95234		1.42783e-05	0.00015696		1.42993e-05	0.00161247		GNAQ	FALSE
P50148_K41	P21279_K41_M1		7DaysAI / 7DaysDMSO	0.155807	2.95234		0.000443803	0.00015696		0.000221765	0.00161247		GNAQ	FALSE
P50148_K41	P21279_K41_M1		14DaysPI / 14DaysDMSO	5.6033	2.95234		1.61304e-05	0.00015696		1.57335e-05	0.00161247		GNAQ	FALSE
P50148_K52	P21279_K52_M1		14DaysPAI / 14DaysDMSO	5.90889	3.43597		7.55827e-07	7.89455e-09		1.44033e-06	3.22766e-06		GNAQ	FALSE
P50148_K52	P21279_K52_M1		7DaysPAI / 7DaysDMSO	4.31918	3.43597		2.71321e-06	7.89455e-09		3.89733e-06	3.22766e-06		GNAQ	FALSE
P50148_K52	P21279_K52_M1		14DaysAI / 14DaysDMSO	0.323531	3.43597		1.76156e-06	7.89455e-09		2.78263e-06	3.22766e-06		GNAQ	FALSE
P50148_K52	P21279_K52_M1		7DaysPI / 7DaysDMSO	3.84178	3.43597		9.42302e-07	7.89455e-09		1.71169e-06	3.22766e-06		GNAQ	FALSE
P50148_K52	P21279_K52_M1		7DaysAI / 7DaysDMSO	0.578055	3.43597		1.69031e-12	7.89455e-09		5.3678e-11	3.22766e-06		GNAQ	FALSE
P50148_K52	P21279_K52_M1		14DaysPI / 14DaysDMSO	6.52638	3.43597		1.93994e-07	7.89455e-09		5.04392e-07	3.22766e-06		GNAQ	FALSE
P50148_K57			14DaysPI / 14DaysDMSO	4.22596			3.62083e-06			4.8823e-06			GNAQ	FALSE
P50148_K57			7DaysPI / 7DaysDMSO	3.29367			0.00148596			0.000603174			GNAQ	FALSE
P50148_K57			14DaysAI / 14DaysDMSO	-0.784792			5.73853e-09			3.32549e-08			GNAQ	FALSE
P50148_K57			14DaysPAI / 14DaysDMSO	3.90549			0.000629326			0.000295531			GNAQ	FALSE
P50148_K57			7DaysAI / 7DaysDMSO	0.199806			1.56283e-05			1.53469e-05			GNAQ	FALSE
P50148_K57			7DaysPAI / 7DaysDMSO	0.344672			1.57214e-06			2.5464e-06			GNAQ	FALSE
P50148_K72	P21279_K72_M1		14DaysPAI / 14DaysDMSO	2.47759	0.461468		1.49153e-06	0.194137		2.4442e-06	0.360077		GNAQ	FALSE
P50148_K72	P21279_K72_M1		7DaysPAI / 7DaysDMSO	1.012	0.461468		0.00640514	0.194137		0.0020843	0.360077		GNAQ	FALSE
P50148_K72	P21279_K72_M1		7DaysPI / 7DaysDMSO	1.10139	0.461468		0.00208658	0.194137		0.000802425	0.360077		GNAQ	FALSE
P50148_K72	P21279_K72_M1		14DaysPI / 14DaysDMSO	2.54545	0.461468		0.000473604	0.194137		0.000233864	0.360077		GNAQ	FALSE
P50148_K72	P21279_K72_M1		7DaysAI / 7DaysDMSO	-0.186132	0.461468		0.000281779	0.194137		0.000153076	0.360077		GNAQ	FALSE
P50148_K72	P21279_K72_M1		14DaysAI / 14DaysDMSO	0.0938893	0.461468		0.0611856	0.194137		0.01513	0.360077		GNAQ	FALSE
P50148_K98	P21279_K98_M1	Nfu_p_1_036446_K98_M1	7DaysPI / 7DaysDMSO	-0.608698	1.71229	-0.272115	0.301967	0.0753426	0.456601	0.0637593	0.190166	0.682789	GNAQ	FALSE
P50148_K98	P21279_K98_M1	Nfu_p_1_022774_K98_M1	7DaysPI / 7DaysDMSO	-0.608698	1.71229	-0.369226	0.301967	0.0753426	0.404747	0.0637593	0.190166	0.644322	GNAQ	FALSE
P50148_K98	P21279_K98_M1	Nfu_p_1_036446_K98_M1	14DaysPAI / 14DaysDMSO	-0.473172	1.71229	-0.272115	0.33118	0.0753426	0.456601	0.0692678	0.190166	0.682789	GNAQ	FALSE
P50148_K98	P21279_K98_M1	Nfu_p_1_022774_K98_M1	14DaysPAI / 14DaysDMSO	-0.473172	1.71229	-0.369226	0.33118	0.0753426	0.404747	0.0692678	0.190166	0.644322	GNAQ	FALSE
P50148_K98	P21279_K98_M1	Nfu_p_1_036446_K98_M1	7DaysAI / 7DaysDMSO	-4.03721	1.71229	-0.272115	4.00177e-06	0.0753426	0.456601	5.27961e-06	0.190166	0.682789	GNAQ	FALSE
P50148_K98	P21279_K98_M1	Nfu_p_1_022774_K98_M1	7DaysAI / 7DaysDMSO	-4.03721	1.71229	-0.369226	4.00177e-06	0.0753426	0.404747	5.27961e-06	0.190166	0.644322	GNAQ	FALSE
P50148_K98	P21279_K98_M1	Nfu_p_1_036446_K98_M1	14DaysPI / 14DaysDMSO	-0.691125	1.71229	-0.272115	0.117343	0.0753426	0.456601	0.0271686	0.190166	0.682789	GNAQ	FALSE
P50148_K98	P21279_K98_M1	Nfu_p_1_022774_K98_M1	14DaysPI / 14DaysDMSO	-0.691125	1.71229	-0.369226	0.117343	0.0753426	0.404747	0.0271686	0.190166	0.644322	GNAQ	FALSE
P50148_K98	P21279_K98_M1	Nfu_p_1_036446_K98_M1	7DaysPAI / 7DaysDMSO	0.026845	1.71229	-0.272115	0.325855	0.0753426	0.456601	0.0682708	0.190166	0.682789	GNAQ	FALSE
P50148_K98	P21279_K98_M1	Nfu_p_1_022774_K98_M1	7DaysPAI / 7DaysDMSO	0.026845	1.71229	-0.369226	0.325855	0.0753426	0.404747	0.0682708	0.190166	0.644322	GNAQ	FALSE
P50148_K98	P21279_K98_M1	Nfu_p_1_036446_K98_M1	14DaysAI / 14DaysDMSO	0.567148	1.71229	-0.272115	0.557761	0.0753426	0.456601	0.110167	0.190166	0.682789	GNAQ	FALSE
P50148_K98	P21279_K98_M1	Nfu_p_1_022774_K98_M1	14DaysAI / 14DaysDMSO	0.567148	1.71229	-0.369226	0.557761	0.0753426	0.404747	0.110167	0.190166	0.644322	GNAQ	FALSE
P50213_K100			14DaysPI / 14DaysDMSO	3.43922			0.00010013			6.6576e-05			IDH3A	FALSE
P50213_K100			7DaysPI / 7DaysDMSO	0.524546			2.62083e-05			2.30417e-05			IDH3A	FALSE
P50213_K100			14DaysAI / 14DaysDMSO	-0.49172			8.3064e-07			1.5504e-06			IDH3A	FALSE
P50213_K100			7DaysPAI / 7DaysDMSO	1.29563			0.000250613			0.000139202			IDH3A	FALSE
P50213_K100			7DaysAI / 7DaysDMSO	0.161681			0.000807291			0.000362864			IDH3A	FALSE
P50213_K100			14DaysPAI / 14DaysDMSO	2.5814			4.40092e-06			5.68967e-06			IDH3A	FALSE
P50213_K177			14DaysPI / 14DaysDMSO	4.26205			2.04819e-08			8.87996e-08			IDH3A	FALSE
P50213_K177			7DaysPI / 7DaysDMSO	2.47617			0.00136259			0.000560932			IDH3A	FALSE
P50213_K177			14DaysAI / 14DaysDMSO	0.138187			0.177041			0.0393874			IDH3A	FALSE
P50213_K177			7DaysPAI / 7DaysDMSO	2.43652			0.000839759			0.000374961			IDH3A	FALSE
P50213_K177			7DaysAI / 7DaysDMSO	-0.100675			0.0022377			0.000851185			IDH3A	FALSE
P50213_K177			14DaysPAI / 14DaysDMSO	3.76632			6.24855e-06			7.49003e-06			IDH3A	FALSE
P50213_K200			14DaysPI / 14DaysDMSO	4.75518			1.36988e-08			6.51465e-08			IDH3A	FALSE
P50213_K200			7DaysPI / 7DaysDMSO	2.19215			0.00156476			0.000629867			IDH3A	FALSE
P50213_K200			14DaysAI / 14DaysDMSO	0.654303			2.1877e-10			2.603e-09			IDH3A	FALSE
P50213_K200			7DaysAI / 7DaysDMSO	-0.426668			3.50004e-09			2.26935e-08			IDH3A	FALSE
P50213_K200			7DaysPAI / 7DaysDMSO	2.39568			0.000890805			0.000393685			IDH3A	FALSE
P50213_K200			14DaysPAI / 14DaysDMSO	4.15581			1.15571e-07			3.37931e-07			IDH3A	FALSE
P50213_K21			14DaysPI / 14DaysDMSO	4.77053			6.93291e-05			4.96776e-05			IDH3A	FALSE
P50213_K21			14DaysAI / 14DaysDMSO	-0.0785607			0.00101182			0.000437486			IDH3A	FALSE
P50213_K21			7DaysPI / 7DaysDMSO	3.12935			5.5563e-05			4.1694e-05			IDH3A	FALSE
P50213_K21			7DaysAI / 7DaysDMSO	-0.267678			8.22717e-11			1.19948e-09			IDH3A	FALSE
P50213_K21			7DaysPAI / 7DaysDMSO	3.33371			0.000130168			8.2148e-05			IDH3A	FALSE
P50213_K21			14DaysPAI / 14DaysDMSO	4.45844			1.47422e-05			1.46639e-05			IDH3A	FALSE
P50213_K343			14DaysPI / 14DaysDMSO	4.5584			3.77053e-07			8.42325e-07			IDH3A	FALSE
P50213_K343			14DaysAI / 14DaysDMSO	0.0855973			0.000585102			0.000278301			IDH3A	FALSE
P50213_K343			7DaysPI / 7DaysDMSO	2.22061			5.07023e-05			3.87679e-05			IDH3A	FALSE
P50213_K343			7DaysAI / 7DaysDMSO	0.40145			2.0026e-08			8.72954e-08			IDH3A	FALSE
P50213_K343			7DaysPAI / 7DaysDMSO	2.70141			0.0001841			0.000108467			IDH3A	FALSE
P50213_K343			14DaysPAI / 14DaysDMSO	4.00106			3.5535e-06			4.81126e-06			IDH3A	FALSE
P50213_K58			14DaysPI / 14DaysDMSO	5.05993			2.89063e-07			6.85931e-07			IDH3A	FALSE
P50213_K58			7DaysPI / 7DaysDMSO	3.63436			5.91633e-05			4.38149e-05			IDH3A	FALSE
P50213_K58			14DaysAI / 14DaysDMSO	-1.19178			4.14149e-11			6.93889e-10			IDH3A	FALSE
P50213_K58			7DaysAI / 7DaysDMSO	0.830586			5.5437e-11			8.75113e-10			IDH3A	FALSE
P50213_K58			7DaysPAI / 7DaysDMSO	3.63357			7.29112e-06			8.45305e-06			IDH3A	FALSE
P50213_K58			14DaysPAI / 14DaysDMSO	4.35257			2.16246e-06			3.26407e-06			IDH3A	FALSE
P50213_K9			14DaysPI / 14DaysDMSO	6.02788			5.67035e-05			4.23679e-05			IDH3A	FALSE
P50213_K9			7DaysPI / 7DaysDMSO	3.07413			0.000170426			0.000101944			IDH3A	FALSE
P50213_K9			14DaysAI / 14DaysDMSO	0.193025			0.00099017			0.000429669			IDH3A	FALSE
P50213_K9			7DaysAI / 7DaysDMSO	1.018			1.47031e-08			6.88519e-08			IDH3A	FALSE
P50213_K9			14DaysPAI / 14DaysDMSO	4.74677			7.84149e-05			5.47972e-05			IDH3A	FALSE
P50213_K9			7DaysPAI / 7DaysDMSO	3.04042			9.88475e-06			1.07286e-05			IDH3A	FALSE
P50395_K103		Nfu_p_1_027952_K103_M1	7DaysPI / 7DaysDMSO	0.634862		5.15513	0.0589523		0.000190333	0.014635		0.0104907	GDI2	FALSE
P50395_K103		Nfu_p_1_027952_K103_M1	7DaysPAI / 7DaysDMSO	1.24668		5.15513	0.0341872		0.000190333	0.00901585		0.0104907	GDI2	FALSE
P50395_K103		Nfu_p_1_027952_K103_M1	14DaysPAI / 14DaysDMSO	2.90541		5.15513	0.00166222		0.000190333	0.000662729		0.0104907	GDI2	FALSE
P50395_K103		Nfu_p_1_027952_K103_M1	7DaysAI / 7DaysDMSO	-0.50087		5.15513	2.72345e-07		0.000190333	6.55281e-07		0.0104907	GDI2	FALSE
P50395_K103		Nfu_p_1_027952_K103_M1	14DaysAI / 14DaysDMSO	0.353078		5.15513	0.00174592		0.000190333	0.000690676		0.0104907	GDI2	FALSE
P50395_K103		Nfu_p_1_027952_K103_M1	14DaysPI / 14DaysDMSO	2.79932		5.15513	0.00468752		0.000190333	0.00159458		0.0104907	GDI2	FALSE
P50395_K112	Q61598_K112_M1		7DaysPI / 7DaysDMSO	3.6274	2.75784		0.000228144	0.000128189		0.000128985	0.00137007		GDI2	FALSE
P50395_K112	Q61598_K112_M1		14DaysAI / 14DaysDMSO	-0.939691	2.75784		2.03678e-10	0.000128189		2.46229e-09	0.00137007		GDI2	FALSE
P50395_K112	Q61598_K112_M1		14DaysPAI / 14DaysDMSO	3.1329	2.75784		3.57538e-06	0.000128189		4.83453e-06	0.00137007		GDI2	FALSE
P50395_K112	Q61598_K112_M1		14DaysPI / 14DaysDMSO	3.62088	2.75784		1.84237e-11	0.000128189		3.64429e-10	0.00137007		GDI2	FALSE
P50395_K112	Q61598_K112_M1		7DaysAI / 7DaysDMSO	-1.9703	2.75784		1.03718e-09	0.000128189		8.83272e-09	0.00137007		GDI2	FALSE
P50395_K112	Q61598_K112_M1		7DaysPAI / 7DaysDMSO	3.71222	2.75784		0.000112838	0.000128189		7.32767e-05	0.00137007		GDI2	FALSE
P50395_K118			14DaysPI / 14DaysDMSO	3.79737			0.0828948			0.0198637			GDI2	FALSE
P50395_K118			7DaysPI / 7DaysDMSO	0.407116			0.970774			0.177421			GDI2	FALSE
P50395_K118			14DaysAI / 14DaysDMSO	0.204627			0.142259			0.0323314			GDI2	FALSE
P50395_K118			7DaysAI / 7DaysDMSO	-0.262523			0.0266992			0.00724183			GDI2	FALSE
P50395_K118			7DaysPAI / 7DaysDMSO	-0.276799			0.0110447			0.00334002			GDI2	FALSE
P50395_K118			14DaysPAI / 14DaysDMSO	1.37899			0.0235768			0.00648807			GDI2	FALSE
P50395_K142	Q61598_K142_M1		7DaysPI / 7DaysDMSO	-1.76144	0.812106		1.62951e-12	0.118797		5.21279e-11	0.260158		GDI2	FALSE
P50395_K142	Q61598_K142_M1		14DaysPAI / 14DaysDMSO	-1.26466	0.812106		0.0914867	0.118797		0.021707	0.260158		GDI2	FALSE
P50395_K142	Q61598_K142_M1		7DaysAI / 7DaysDMSO	-0.323717	0.812106		0.0134533	0.118797		0.00396599	0.260158		GDI2	FALSE
P50395_K142	Q61598_K142_M1		14DaysAI / 14DaysDMSO	-0.585827	0.812106		0.388328	0.118797		0.0798839	0.260158		GDI2	FALSE
P50395_K142	Q61598_K142_M1		7DaysPAI / 7DaysDMSO	-0.188028	0.812106		0.0248393	0.118797		0.00679411	0.260158		GDI2	FALSE
P50395_K142	Q61598_K142_M1		14DaysPI / 14DaysDMSO	-2.28093	0.812106		0.0118129	0.118797		0.00354111	0.260158		GDI2	FALSE
P50395_K153	Q61598_K153_M1		7DaysPAI / 7DaysDMSO	1.75363	1.72389		0.0279401	0.00820168		0.00753929	0.0372376		GDI2	FALSE
P50395_K153	Q61598_K153_M1		7DaysAI / 7DaysDMSO	-0.655441	1.72389		4.05226e-05	0.00820168		3.2489e-05	0.0372376		GDI2	FALSE
P50395_K153	Q61598_K153_M1		7DaysPI / 7DaysDMSO	1.71222	1.72389		0.116894	0.00820168		0.0270745	0.0372376		GDI2	FALSE
P50395_K153	Q61598_K153_M1		14DaysPAI / 14DaysDMSO	4.00473	1.72389		0.000622921	0.00820168		0.00029306	0.0372376		GDI2	FALSE
P50395_K153	Q61598_K153_M1		14DaysPI / 14DaysDMSO	5.09856	1.72389		0.000627549	0.00820168		0.000294845	0.0372376		GDI2	FALSE
P50395_K153	Q61598_K153_M1		14DaysAI / 14DaysDMSO	1.02347	1.72389		3.99093e-07	0.00820168		8.80136e-07	0.0372376		GDI2	FALSE
P50395_K164	Q61598_K164_M1		7DaysPAI / 7DaysDMSO	5.27412	3.53442		2.07382e-05	2.01299e-05		1.91626e-05	0.000351767		GDI2	FALSE
P50395_K164	Q61598_K164_M1		14DaysPAI / 14DaysDMSO	2.394	3.53442		3.38442e-06	2.01299e-05		4.63006e-06	0.000351767		GDI2	FALSE
P50395_K164	Q61598_K164_M1		14DaysPI / 14DaysDMSO	3.08407	3.53442		7.43838e-10	2.01299e-05		6.80472e-09	0.000351767		GDI2	FALSE
P50395_K164	Q61598_K164_M1		7DaysPI / 7DaysDMSO	4.76824	3.53442		5.52192e-06	2.01299e-05		6.79604e-06	0.000351767		GDI2	FALSE
P50395_K164	Q61598_K164_M1		7DaysAI / 7DaysDMSO	0.0235132	3.53442		1.04917e-05	2.01299e-05		1.12405e-05	0.000351767		GDI2	FALSE
P50395_K164	Q61598_K164_M1		14DaysAI / 14DaysDMSO	-0.45669	3.53442		0.0330248	2.01299e-05		0.00874253	0.000351767		GDI2	FALSE
P50395_K253			14DaysPI / 14DaysDMSO	8.3586			0.00013792			8.60346e-05			GDI2	FALSE
P50395_K253			7DaysPI / 7DaysDMSO	2.13017			7.07149e-05			5.04595e-05			GDI2	FALSE
P50395_K253			14DaysAI / 14DaysDMSO	1.74014			0.000680887			0.000315308			GDI2	FALSE
P50395_K253			7DaysAI / 7DaysDMSO	-2.40209			4.35311e-05			3.4372e-05			GDI2	FALSE
P50395_K253			7DaysPAI / 7DaysDMSO	2.80048			1.57234e-05			1.54196e-05			GDI2	FALSE
P50395_K253			14DaysPAI / 14DaysDMSO	7.58795			8.18403e-06			9.25216e-06			GDI2	FALSE
P50395_K264			14DaysPI / 14DaysDMSO	5.12806			0.000576935			0.00027511			GDI2	FALSE
P50395_K264			7DaysPI / 7DaysDMSO	3.16825			6.96691e-05			4.9871e-05			GDI2	FALSE
P50395_K264			14DaysAI / 14DaysDMSO	-0.591941			3.69085e-11			6.32459e-10			GDI2	FALSE
P50395_K264			7DaysAI / 7DaysDMSO	0.7226			6.74781e-10			6.30606e-09			GDI2	FALSE
P50395_K264			7DaysPAI / 7DaysDMSO	2.91198			2.23537e-06			3.34947e-06			GDI2	FALSE
P50395_K264			14DaysPAI / 14DaysDMSO	3.87442			1.15368e-07			3.37464e-07			GDI2	FALSE
P50395_K269	Q61598_K269_M1	Nfu_p_1_027952_K269_M1	7DaysPI / 7DaysDMSO	5.04092	1.20187	0.370581	0.000153867	0.000435094	0.459211	9.39493e-05	0.00367004	0.684288	GDI2	FALSE
P50395_K269	Q61598_K269_M1	Nfu_p_1_027952_K269_M1	14DaysPI / 14DaysDMSO	4.58938	1.20187	0.370581	1.23077e-10	0.000435094	0.459211	1.65661e-09	0.00367004	0.684288	GDI2	FALSE
P50395_K269	Q61598_K269_M1	Nfu_p_1_027952_K269_M1	14DaysPAI / 14DaysDMSO	4.20228	1.20187	0.370581	6.76249e-07	0.000435094	0.459211	1.32173e-06	0.00367004	0.684288	GDI2	FALSE
P50395_K269	Q61598_K269_M1	Nfu_p_1_027952_K269_M1	14DaysAI / 14DaysDMSO	-0.773326	1.20187	0.370581	1.41245e-08	0.000435094	0.459211	6.67281e-08	0.00367004	0.684288	GDI2	FALSE
P50395_K269	Q61598_K269_M1	Nfu_p_1_027952_K269_M1	7DaysAI / 7DaysDMSO	-0.720423	1.20187	0.370581	1.10359e-05	0.000435094	0.459211	1.16973e-05	0.00367004	0.684288	GDI2	FALSE
P50395_K269	Q61598_K269_M1	Nfu_p_1_027952_K269_M1	7DaysPAI / 7DaysDMSO	4.95428	1.20187	0.370581	5.1477e-05	0.000435094	0.459211	3.92337e-05	0.00367004	0.684288	GDI2	FALSE
P50395_K278	Q61598_K278_M1		7DaysPAI / 7DaysDMSO	3.29964	2.52898		0.0132109	3.42323e-06		0.00390342	9.5041e-05		GDI2	FALSE
P50395_K278	Q61598_K278_M1		14DaysAI / 14DaysDMSO	-0.312655	2.52898		0.0398475	3.42323e-06		0.0103258	9.5041e-05		GDI2	FALSE
P50395_K278	Q61598_K278_M1		14DaysPI / 14DaysDMSO	2.26033	2.52898		0.000495551	3.42323e-06		0.000242771	9.5041e-05		GDI2	FALSE
P50395_K278	Q61598_K278_M1		7DaysAI / 7DaysDMSO	0.80068	2.52898		0.010639	3.42323e-06		0.0032326	9.5041e-05		GDI2	FALSE
P50395_K278	Q61598_K278_M1		7DaysPI / 7DaysDMSO	3.80885	2.52898		0.0535423	3.42323e-06		0.0134299	9.5041e-05		GDI2	FALSE
P50395_K278	Q61598_K278_M1		14DaysPAI / 14DaysDMSO	1.70866	2.52898		0.00623263	3.42323e-06		0.00203592	9.5041e-05		GDI2	FALSE
P50395_K288	Q61598_K288_M1		14DaysAI / 14DaysDMSO	-0.153706	1.4379		0.214125	0.0825141		0.0467713	0.2019		GDI2	FALSE
P50395_K288	Q61598_K288_M1		14DaysPAI / 14DaysDMSO	1.76402	1.4379		0.000110783	0.0825141		7.22087e-05	0.2019		GDI2	FALSE
P50395_K288	Q61598_K288_M1		7DaysAI / 7DaysDMSO	0.0496151	1.4379		0.0151001	0.0825141		0.00438771	0.2019		GDI2	FALSE
P50395_K288	Q61598_K288_M1		7DaysPAI / 7DaysDMSO	1.50031	1.4379		0.00192853	0.0825141		0.000751	0.2019		GDI2	FALSE
P50395_K288	Q61598_K288_M1		14DaysPI / 14DaysDMSO	2.63202	1.4379		0.000101067	0.0825141		6.70758e-05	0.2019		GDI2	FALSE
P50395_K288	Q61598_K288_M1		7DaysPI / 7DaysDMSO	2.42683	1.4379		0.045157	0.0825141		0.0115403	0.2019		GDI2	FALSE
P50395_K293	Q61598_K293_M1		7DaysPI / 7DaysDMSO	2.57984	1.89971		0.000468651	8.49917e-05		0.000231883	0.00104278		GDI2	FALSE
P50395_K293	Q61598_K293_M1		7DaysAI / 7DaysDMSO	0.727091	1.89971		0.0102911	8.49917e-05		0.00314083	0.00104278		GDI2	FALSE
P50395_K293	Q61598_K293_M1		14DaysPAI / 14DaysDMSO	2.45701	1.89971		1.34384e-05	8.49917e-05		1.36353e-05	0.00104278		GDI2	FALSE
P50395_K293	Q61598_K293_M1		7DaysPAI / 7DaysDMSO	3.3741	1.89971		0.000348705	8.49917e-05		0.000182066	0.00104278		GDI2	FALSE
P50395_K293	Q61598_K293_M1		14DaysAI / 14DaysDMSO	1.12302	1.89971		9.17515e-06	8.49917e-05		1.01167e-05	0.00104278		GDI2	FALSE
P50395_K293	Q61598_K293_M1		14DaysPI / 14DaysDMSO	2.65737	1.89971		4.37543e-05	8.49917e-05		3.45079e-05	0.00104278		GDI2	FALSE
P50395_K360	Q61598_K360_M1		14DaysPAI / 14DaysDMSO	-0.95033	0.68276		0.0434711	0.0344771		0.0111556	0.107768		GDI2	FALSE
P50395_K360	Q61598_K360_M1		7DaysPI / 7DaysDMSO	-1.9262	0.68276		4.73011e-08	0.0344771		1.69702e-07	0.107768		GDI2	FALSE
P50395_K360	Q61598_K360_M1		7DaysAI / 7DaysDMSO	-0.216136	0.68276		0.0982225	0.0344771		0.023144	0.107768		GDI2	FALSE
P50395_K360	Q61598_K360_M1		14DaysPI / 14DaysDMSO	-1.48644	0.68276		0.00699877	0.0344771		0.00224982	0.107768		GDI2	FALSE
P50395_K360	Q61598_K360_M1		14DaysAI / 14DaysDMSO	0.304846	0.68276		0.452731	0.0344771		0.0915765	0.107768		GDI2	FALSE
P50395_K360	Q61598_K360_M1		7DaysPAI / 7DaysDMSO	-1.39719	0.68276		6.70296e-06	0.0344771		7.91322e-06	0.107768		GDI2	FALSE
P50395_K364			14DaysPI / 14DaysDMSO	4.0105			0.0047687			0.00161817			GDI2	FALSE
P50395_K364			7DaysPI / 7DaysDMSO	-0.0456206			0.0373942			0.00976016			GDI2	FALSE
P50395_K364			14DaysAI / 14DaysDMSO	-0.278028			0.0646979			0.0159055			GDI2	FALSE
P50395_K364			7DaysPAI / 7DaysDMSO	1.99285			0.00641668			0.0020876			GDI2	FALSE
P50395_K364			7DaysAI / 7DaysDMSO	-0.0396459			0.0376909			0.00982901			GDI2	FALSE
P50395_K364			14DaysPAI / 14DaysDMSO	3.81052			0.00184185			0.000722534			GDI2	FALSE
P50395_K390	Q61598_K390_M1		7DaysAI / 7DaysDMSO	-0.327836	3.79663		9.66034e-08	0.000117231		2.94497e-07	0.00129104		GDI2	FALSE
P50395_K390	Q61598_K390_M1		14DaysPI / 14DaysDMSO	5.27529	3.79663		0.0400354	0.000117231		0.010369	0.00129104		GDI2	FALSE
P50395_K390	Q61598_K390_M1		14DaysPAI / 14DaysDMSO	2.84175	3.79663		0.00071037	0.000117231		0.000326494	0.00129104		GDI2	FALSE
P50395_K390	Q61598_K390_M1		7DaysPAI / 7DaysDMSO	-0.0376155	3.79663		0.0496586	0.000117231		0.0125577	0.00129104		GDI2	FALSE
P50395_K390	Q61598_K390_M1		14DaysAI / 14DaysDMSO	0.133007	3.79663		0.28104	0.000117231		0.059771	0.00129104		GDI2	FALSE
P50395_K390	Q61598_K390_M1		7DaysPI / 7DaysDMSO	-0.109517	3.79663		0.00145614	0.000117231		0.000592988	0.00129104		GDI2	FALSE
P50395_K418			14DaysPI / 14DaysDMSO	3.6279			2.27776e-05			2.0629e-05			GDI2	FALSE
P50395_K418			7DaysPI / 7DaysDMSO	2.30533			0.0293957			0.00788661			GDI2	FALSE
P50395_K418			14DaysAI / 14DaysDMSO	1.56364			1.87139e-05			1.76855e-05			GDI2	FALSE
P50395_K418			7DaysAI / 7DaysDMSO	-0.372795			4.26551e-05			3.38335e-05			GDI2	FALSE
P50395_K418			14DaysPAI / 14DaysDMSO	3.34813			1.12341e-05			1.18632e-05			GDI2	FALSE
P50395_K418			7DaysPAI / 7DaysDMSO	1.83811			0.0112823			0.00340233			GDI2	FALSE
P50395_K435	Q61598_K435_M1		7DaysPAI / 7DaysDMSO	1.06747	0.648765		3.7652e-05	0.550295		3.06547e-05	0.71037		GDI2	FALSE
P50395_K435	Q61598_K435_M1		7DaysPI / 7DaysDMSO	2.83826	0.648765		0.000245625	0.550295		0.000136931	0.71037		GDI2	FALSE
P50395_K435	Q61598_K435_M1		14DaysPI / 14DaysDMSO	1.27554	0.648765		0.053877	0.550295		0.0135054	0.71037		GDI2	FALSE
P50395_K435	Q61598_K435_M1		14DaysPAI / 14DaysDMSO	0.573999	0.648765		0.304799	0.550295		0.064296	0.71037		GDI2	FALSE
P50395_K435	Q61598_K435_M1		14DaysAI / 14DaysDMSO	-0.562061	0.648765		0.132264	0.550295		0.0302716	0.71037		GDI2	FALSE
P50395_K435	Q61598_K435_M1		7DaysAI / 7DaysDMSO	0.366704	0.648765		1.4253e-06	0.550295		2.36009e-06	0.71037		GDI2	FALSE
P50395_K438		Nfu_p_1_027952_K438_M1	14DaysPI / 14DaysDMSO	0.603138		0.368352	0.282624		0.351205	0.060075		0.595322	GDI2	FALSE
P50395_K438		Nfu_p_1_027952_K438_M1	14DaysAI / 14DaysDMSO	0.0972305		0.368352	0.464531		0.351205	0.0936931		0.595322	GDI2	FALSE
P50395_K438		Nfu_p_1_027952_K438_M1	7DaysAI / 7DaysDMSO	-1.345		0.368352	4.12086e-05		0.351205	3.29276e-05		0.595322	GDI2	FALSE
P50395_K438		Nfu_p_1_027952_K438_M1	7DaysPAI / 7DaysDMSO	1.3447		0.368352	0.00895148		0.351205	0.00278331		0.595322	GDI2	FALSE
P50395_K438		Nfu_p_1_027952_K438_M1	7DaysPI / 7DaysDMSO	0.960599		0.368352	0.0194579		0.351205	0.00547968		0.595322	GDI2	FALSE
P50395_K438		Nfu_p_1_027952_K438_M1	14DaysPAI / 14DaysDMSO	0.909367		0.368352	0.0165477		0.351205	0.00475359		0.595322	GDI2	FALSE
P50395_K54	Q61598_K54_M1	Nfu_p_1_027952_K54_M1	14DaysAI / 14DaysDMSO	-1.05907	4.60834	0.992195	0.000212771	0.00204941	0.230025	0.000121931	0.0125403	0.471834	GDI2	FALSE
P50395_K54	Q61598_K54_M1	Nfu_p_1_027952_K54_M1	14DaysPAI / 14DaysDMSO	1.86598	4.60834	0.992195	0.000172437	0.00204941	0.230025	0.000102901	0.0125403	0.471834	GDI2	FALSE
P50395_K54	Q61598_K54_M1	Nfu_p_1_027952_K54_M1	7DaysPI / 7DaysDMSO	2.23085	4.60834	0.992195	0.00254707	0.00204941	0.230025	0.000949443	0.0125403	0.471834	GDI2	FALSE
P50395_K54	Q61598_K54_M1	Nfu_p_1_027952_K54_M1	14DaysPI / 14DaysDMSO	2.85843	4.60834	0.992195	0.000492804	0.00204941	0.230025	0.000241645	0.0125403	0.471834	GDI2	FALSE
P50395_K54	Q61598_K54_M1	Nfu_p_1_027952_K54_M1	7DaysPAI / 7DaysDMSO	2.001	4.60834	0.992195	0.00109023	0.00204941	0.230025	0.000465645	0.0125403	0.471834	GDI2	FALSE
P50395_K54	Q61598_K54_M1	Nfu_p_1_027952_K54_M1	7DaysAI / 7DaysDMSO	-2.36804	4.60834	0.992195	1.58906e-11	0.00204941	0.230025	3.23925e-10	0.0125403	0.471834	GDI2	FALSE
P50395_K57			14DaysPI / 14DaysDMSO	1.97822			0.00276379			0.00101728			GDI2	FALSE
P50395_K57			7DaysPI / 7DaysDMSO	0.220114			0.681296			0.131281			GDI2	FALSE
P50395_K57			14DaysAI / 14DaysDMSO	-0.310018			0.200847			0.0441416			GDI2	FALSE
P50395_K57			7DaysPAI / 7DaysDMSO	0.578807			0.089884			0.0213638			GDI2	FALSE
P50395_K57			7DaysAI / 7DaysDMSO	-2.75447			1.20653e-08			5.90495e-08			GDI2	FALSE
P50395_K57			14DaysPAI / 14DaysDMSO	0.942523			0.00167486			0.000666955			GDI2	FALSE
P50402_K37			7DaysPI / 7DaysDMSO	1.47421			0.00738992			0.00235815			EMD	FALSE
P50402_K37			14DaysPI / 14DaysDMSO	3.23609			0.00126112			0.000525733			EMD	FALSE
P50402_K37			14DaysAI / 14DaysDMSO	-0.251907			0.000662081			0.000308109			EMD	FALSE
P50402_K37			7DaysAI / 7DaysDMSO	0.155109			0.000197929			0.000115011			EMD	FALSE
P50402_K37			7DaysPAI / 7DaysDMSO	2.4533			0.004395			0.00150864			EMD	FALSE
P50402_K37			14DaysPAI / 14DaysDMSO	2.7819			2.66059e-05			2.33153e-05			EMD	FALSE
P50402_K78			14DaysPI / 14DaysDMSO	1.64398			0.0210238			0.0058657			EMD	FALSE
P50402_K78			7DaysPI / 7DaysDMSO	1.72273			0.00226735			0.00086059			EMD	FALSE
P50402_K78			14DaysAI / 14DaysDMSO	-0.849751			0.000112089			7.28789e-05			EMD	FALSE
P50402_K78			7DaysAI / 7DaysDMSO	-1.5926			0.00015336			9.37034e-05			EMD	FALSE
P50402_K78			7DaysPAI / 7DaysDMSO	1.95438			0.00205291			0.000791459			EMD	FALSE
P50402_K78			14DaysPAI / 14DaysDMSO	2.19753			2.37807e-07			5.90281e-07			EMD	FALSE
P50402_K79			14DaysPI / 14DaysDMSO	1.75344			9.11417e-06			1.0064e-05			EMD	FALSE
P50402_K79			7DaysPI / 7DaysDMSO	0.692809			0.00272848			0.00100631			EMD	FALSE
P50402_K79			14DaysAI / 14DaysDMSO	-0.142881			0.196571			0.0432916			EMD	FALSE
P50402_K79			14DaysPAI / 14DaysDMSO	1.53486			7.95055e-06			9.04432e-06			EMD	FALSE
P50402_K79			7DaysAI / 7DaysDMSO	0.0590185			0.840471			0.157298			EMD	FALSE
P50402_K79			7DaysPAI / 7DaysDMSO	1.70507			0.000713488			0.000327675			EMD	FALSE
P50452_K130			14DaysPI / 14DaysDMSO	2.95691			7.38875e-06			8.5382e-06			SERPINB8	FALSE
P50452_K130			7DaysPI / 7DaysDMSO	1.32618			0.00125973			0.000525248			SERPINB8	FALSE
P50452_K130			14DaysAI / 14DaysDMSO	0.155803			0.0320903			0.0085234			SERPINB8	FALSE
P50452_K130			7DaysAI / 7DaysDMSO	-0.544877			2.00667e-05			1.86698e-05			SERPINB8	FALSE
P50452_K130			7DaysPAI / 7DaysDMSO	0.702782			0.00411619			0.0014267			SERPINB8	FALSE
P50452_K130			14DaysPAI / 14DaysDMSO	2.95774			4.85361e-05			3.74569e-05			SERPINB8	FALSE
P50452_K139			14DaysPI / 14DaysDMSO	4.61122			0.000804558			0.00036186			SERPINB8	FALSE
P50452_K139			7DaysPI / 7DaysDMSO	2.71611			0.00494372			0.00166894			SERPINB8	FALSE
P50452_K139			14DaysAI / 14DaysDMSO	0.045014			0.186405			0.0412627			SERPINB8	FALSE
P50452_K139			7DaysAI / 7DaysDMSO	-0.0340413			0.382795			0.0788641			SERPINB8	FALSE
P50452_K139			7DaysPAI / 7DaysDMSO	2.66894			0.000234514			0.000131867			SERPINB8	FALSE
P50452_K139			14DaysPAI / 14DaysDMSO	4.36964			2.33077e-06			3.46041e-06			SERPINB8	FALSE
P50452_K143			14DaysPI / 14DaysDMSO	5.13071			1.04136e-05			1.11737e-05			SERPINB8	FALSE
P50452_K143			7DaysPI / 7DaysDMSO	2.06811			0.000450657			0.000224605			SERPINB8	FALSE
P50452_K143			14DaysAI / 14DaysDMSO	-0.122294			3.19811e-05			2.69688e-05			SERPINB8	FALSE
P50452_K143			7DaysAI / 7DaysDMSO	0.564394			1.09091e-09			9.18568e-09			SERPINB8	FALSE
P50452_K143			14DaysPAI / 14DaysDMSO	4.40209			2.91072e-06			4.11648e-06			SERPINB8	FALSE
P50452_K143			7DaysPAI / 7DaysDMSO	1.486			0.000116686			7.52831e-05			SERPINB8	FALSE
P50452_K168			14DaysPI / 14DaysDMSO	2.43663			0.0327378			0.00867538			SERPINB8	FALSE
P50452_K168			7DaysPI / 7DaysDMSO	0.494977			1.08855e-05			1.15704e-05			SERPINB8	FALSE
P50452_K168			14DaysAI / 14DaysDMSO	-1.10804			6.7441e-07			1.31886e-06			SERPINB8	FALSE
P50452_K168			7DaysAI / 7DaysDMSO	0.682013			1.74504e-06			2.76211e-06			SERPINB8	FALSE
P50452_K168			7DaysPAI / 7DaysDMSO	2.10552			0.00371556			0.00130782			SERPINB8	FALSE
P50452_K168			14DaysPAI / 14DaysDMSO	2.51702			0.00663904			0.00214988			SERPINB8	FALSE
P50452_K263			14DaysPI / 14DaysDMSO	4.34724			3.5516e-05			2.92733e-05			SERPINB8	FALSE
P50452_K263			7DaysPI / 7DaysDMSO	1.89564			0.00419726			0.0014507			SERPINB8	FALSE
P50452_K263			14DaysAI / 14DaysDMSO	0.290726			0.000229001			0.000129375			SERPINB8	FALSE
P50452_K263			14DaysPAI / 14DaysDMSO	3.62315			0.000106248			6.98265e-05			SERPINB8	FALSE
P50452_K263			7DaysAI / 7DaysDMSO	0.0470625			0.429808			0.0874464			SERPINB8	FALSE
P50452_K263			7DaysPAI / 7DaysDMSO	1.93865			0.0022292			0.000848454			SERPINB8	FALSE
P50452_K306			14DaysPI / 14DaysDMSO	2.78904			3.39515e-05			2.82591e-05			SERPINB8	FALSE
P50452_K306			14DaysAI / 14DaysDMSO	-0.411856			3.97359e-05			3.19926e-05			SERPINB8	FALSE
P50452_K306			7DaysPI / 7DaysDMSO	1.83401			0.00125329			0.000523011			SERPINB8	FALSE
P50452_K306			7DaysAI / 7DaysDMSO	0.784227			2.2386e-12			6.75516e-11			SERPINB8	FALSE
P50452_K306			7DaysPAI / 7DaysDMSO	2.40708			0.00165126			0.00065908			SERPINB8	FALSE
P50452_K306			14DaysPAI / 14DaysDMSO	2.74503			4.21817e-07			9.1797e-07			SERPINB8	FALSE
P50452_K312			14DaysPI / 14DaysDMSO	2.96703			1.7597e-06			2.78027e-06			SERPINB8	FALSE
P50452_K312			14DaysAI / 14DaysDMSO	-0.691476			6.44356e-05			4.688e-05			SERPINB8	FALSE
P50452_K312			7DaysPI / 7DaysDMSO	2.16847			0.00171965			0.000681892			SERPINB8	FALSE
P50452_K312			7DaysPAI / 7DaysDMSO	1.69299			0.000231181			0.00013037			SERPINB8	FALSE
P50452_K312			7DaysAI / 7DaysDMSO	0.989984			9.53227e-06			1.04243e-05			SERPINB8	FALSE
P50452_K312			14DaysPAI / 14DaysDMSO	2.71117			0.00024967			0.000138761			SERPINB8	FALSE
P50453_K130			14DaysPAI / 14DaysDMSO	3.21565			3.4718e-06			4.72354e-06			SERPINB9	FALSE
P50453_K130			14DaysPI / 14DaysDMSO	2.3493			8.4461e-05			5.81293e-05			SERPINB9	FALSE
P50453_K130			7DaysPI / 7DaysDMSO	0.30141			0.000543218			0.000261812			SERPINB9	FALSE
P50453_K130			7DaysAI / 7DaysDMSO	-0.652561			8.18278e-07			1.53253e-06			SERPINB9	FALSE
P50453_K130			14DaysAI / 14DaysDMSO	0.373392			0.00199538			0.000772836			SERPINB9	FALSE
P50453_K130			7DaysPAI / 7DaysDMSO	1.86501			0.00131522			0.000544529			SERPINB9	FALSE
P50453_K138	Q60854_K142_M1	Nfu_p_1_032225_K173_M1;Nfu_p_1_032226_K142_M1	14DaysPAI / 14DaysDMSO	3.7877	-0.134171	2.78414	7.99148e-06	0.770341	0.00109004	9.08068e-06	0.864263	0.0277544	SERPINB9	FALSE
P50453_K138	Q60854_K142_M1	Nfu_p_1_032225_K173_M1;Nfu_p_1_032226_K142_M1	7DaysPAI / 7DaysDMSO	3.69719	-0.134171	2.78414	0.000291393	0.770341	0.00109004	0.000157336	0.864263	0.0277544	SERPINB9	FALSE
P50453_K138	Q60854_K142_M1	Nfu_p_1_032225_K173_M1;Nfu_p_1_032226_K142_M1	7DaysPI / 7DaysDMSO	1.9805	-0.134171	2.78414	2.43931e-05	0.770341	0.00109004	2.1779e-05	0.864263	0.0277544	SERPINB9	FALSE
P50453_K138	Q60854_K142_M1	Nfu_p_1_032225_K173_M1;Nfu_p_1_032226_K142_M1	7DaysAI / 7DaysDMSO	0.188294	-0.134171	2.78414	0.00151517	0.770341	0.00109004	0.000613166	0.864263	0.0277544	SERPINB9	FALSE
P50453_K138	Q60854_K142_M1	Nfu_p_1_032225_K173_M1;Nfu_p_1_032226_K142_M1	14DaysPI / 14DaysDMSO	2.78244	-0.134171	2.78414	8.14201e-07	0.770341	0.00109004	1.52648e-06	0.864263	0.0277544	SERPINB9	FALSE
P50453_K138	Q60854_K142_M1	Nfu_p_1_032225_K173_M1;Nfu_p_1_032226_K142_M1	14DaysAI / 14DaysDMSO	-0.420994	-0.134171	2.78414	0.000600347	0.770341	0.00109004	0.000284283	0.864263	0.0277544	SERPINB9	FALSE
P50453_K143			14DaysPI / 14DaysDMSO	5.48904			0.00141464			0.000578846			SERPINB9	FALSE
P50453_K143			7DaysPI / 7DaysDMSO	2.69736			0.0394499			0.0102341			SERPINB9	FALSE
P50453_K143			14DaysAI / 14DaysDMSO	0.259855			2.43279e-07			6.00719e-07			SERPINB9	FALSE
P50453_K143			7DaysAI / 7DaysDMSO	-0.30437			6.5478e-09			3.68368e-08			SERPINB9	FALSE
P50453_K143			14DaysPAI / 14DaysDMSO	5.05406			2.75621e-06			3.9453e-06			SERPINB9	FALSE
P50453_K143			7DaysPAI / 7DaysDMSO	4.19308			0.000666868			0.000309919			SERPINB9	FALSE
P50453_K170			14DaysPI / 14DaysDMSO	3.65572			0.000488324			0.000239834			SERPINB9	FALSE
P50453_K170			7DaysPI / 7DaysDMSO	1.70584			0.000114603			7.4189e-05			SERPINB9	FALSE
P50453_K170			7DaysAI / 7DaysDMSO	-0.698169			2.85524e-13			1.30496e-11			SERPINB9	FALSE
P50453_K170			14DaysAI / 14DaysDMSO	0.30653			8.45135e-06			9.48649e-06			SERPINB9	FALSE
P50453_K170			14DaysPAI / 14DaysDMSO	4.54855			7.91729e-06			9.01557e-06			SERPINB9	FALSE
P50453_K170			7DaysPAI / 7DaysDMSO	3.52997			0.00365758			0.00129048			SERPINB9	FALSE
P50453_K186			14DaysPI / 14DaysDMSO	3.47512			2.33454e-05			2.10337e-05			SERPINB9	FALSE
P50453_K186			7DaysPI / 7DaysDMSO	2.30141			5.56374e-05			4.17363e-05			SERPINB9	FALSE
P50453_K186			14DaysAI / 14DaysDMSO	-0.3259			9.3163e-07			1.69677e-06			SERPINB9	FALSE
P50453_K186			7DaysAI / 7DaysDMSO	0.153473			1.84771e-05			1.75111e-05			SERPINB9	FALSE
P50453_K186			7DaysPAI / 7DaysDMSO	3.98035			0.00263562			0.000977269			SERPINB9	FALSE
P50453_K186			14DaysPAI / 14DaysDMSO	4.00742			1.96577e-05			1.83741e-05			SERPINB9	FALSE
P50453_K271			14DaysPI / 14DaysDMSO	5.00129			1.25387e-05			1.29165e-05			SERPINB9	FALSE
P50453_K271			7DaysPI / 7DaysDMSO	0.324985			1.36955e-06			2.28771e-06			SERPINB9	FALSE
P50453_K271			14DaysAI / 14DaysDMSO	0.0804368			0.00827247			0.00259959			SERPINB9	FALSE
P50453_K271			7DaysPAI / 7DaysDMSO	4.46844			0.001821			0.000715628			SERPINB9	FALSE
P50453_K271			7DaysAI / 7DaysDMSO	-0.0806356			0.0247679			0.00677677			SERPINB9	FALSE
P50453_K271			14DaysPAI / 14DaysDMSO	5.16159			2.80409e-05			2.42987e-05			SERPINB9	FALSE
P50453_K273			14DaysPI / 14DaysDMSO	3.45956			0.000159865			9.68654e-05			SERPINB9	FALSE
P50453_K273			7DaysPI / 7DaysDMSO	1.03218			0.000381974			0.00019618			SERPINB9	FALSE
P50453_K273			14DaysAI / 14DaysDMSO	0.422523			4.16492e-07			9.09335e-07			SERPINB9	FALSE
P50453_K273			7DaysAI / 7DaysDMSO	-0.450589			7.70653e-08			2.47556e-07			SERPINB9	FALSE
P50453_K273			7DaysPAI / 7DaysDMSO	3.1168			0.0189064			0.00534296			SERPINB9	FALSE
P50453_K273			14DaysPAI / 14DaysDMSO	4.11098			5.25751e-06			6.53938e-06			SERPINB9	FALSE
P50453_K297			14DaysPI / 14DaysDMSO	5.32251			6.78662e-05			4.88435e-05			SERPINB9	FALSE
P50453_K297			7DaysPI / 7DaysDMSO	3.40007			2.60048e-05			2.28986e-05			SERPINB9	FALSE
P50453_K297			14DaysAI / 14DaysDMSO	-0.077047			1.83196e-07			4.82439e-07			SERPINB9	FALSE
P50453_K297			7DaysAI / 7DaysDMSO	0.200662			1.11549e-09			9.34974e-09			SERPINB9	FALSE
P50453_K297			7DaysPAI / 7DaysDMSO	4.48308			0.000355645			0.00018501			SERPINB9	FALSE
P50453_K297			14DaysPAI / 14DaysDMSO	5.92446			3.46307e-05			2.87002e-05			SERPINB9	FALSE
P50453_K313			14DaysPI / 14DaysDMSO	2.27798			6.896e-05			4.94666e-05			SERPINB9	FALSE
P50453_K313			7DaysPI / 7DaysDMSO	2.09458			8.49967e-05			5.84234e-05			SERPINB9	FALSE
P50453_K313			14DaysAI / 14DaysDMSO	0.171008			4.02559e-05			3.23196e-05			SERPINB9	FALSE
P50453_K313			7DaysPAI / 7DaysDMSO	3.40653			0.00397887			0.00138626			SERPINB9	FALSE
P50453_K313			7DaysAI / 7DaysDMSO	-0.329794			1.43239e-05			1.43342e-05			SERPINB9	FALSE
P50453_K313			14DaysPAI / 14DaysDMSO	3.07152			5.72703e-05			4.26986e-05			SERPINB9	FALSE
P50453_K79			14DaysPI / 14DaysDMSO	5.34961			0.00268251			0.000992038			SERPINB9	FALSE
P50453_K79			7DaysPI / 7DaysDMSO	2.20021			1.13006e-05			1.19147e-05			SERPINB9	FALSE
P50453_K79			14DaysAI / 14DaysDMSO	-0.326351			3.11048e-11			5.51401e-10			SERPINB9	FALSE
P50453_K79			7DaysAI / 7DaysDMSO	0.766005			4.92137e-12			1.26001e-10			SERPINB9	FALSE
P50453_K79			7DaysPAI / 7DaysDMSO	3.80869			3.24815e-05			2.73001e-05			SERPINB9	FALSE
P50453_K79			14DaysPAI / 14DaysDMSO	5.31605			0.00178796			0.00070469			SERPINB9	FALSE
P50454_K332			14DaysPI / 14DaysDMSO	4.2067			0.000119683			7.68288e-05			SERPINH1	FALSE
P50454_K332			7DaysPI / 7DaysDMSO	3.20758			0.0514781			0.0129674			SERPINH1	FALSE
P50454_K332			14DaysAI / 14DaysDMSO	1.04967			0.0017618			0.000695974			SERPINH1	FALSE
P50454_K332			7DaysAI / 7DaysDMSO	-0.259681			0.0265347			0.00720245			SERPINH1	FALSE
P50454_K332			7DaysPAI / 7DaysDMSO	3.32556			0.0285034			0.00767337			SERPINH1	FALSE
P50454_K332			14DaysPAI / 14DaysDMSO	3.54536			0.00273916			0.00100962			SERPINH1	FALSE
P50454_K380			14DaysPI / 14DaysDMSO	2.23755			0.0158722			0.00458384			SERPINH1	FALSE
P50454_K380			7DaysPI / 7DaysDMSO	2.02922			0.0555347			0.0138754			SERPINH1	FALSE
P50454_K380			14DaysAI / 14DaysDMSO	0.241846			0.0101822			0.00311203			SERPINH1	FALSE
P50454_K380			7DaysAI / 7DaysDMSO	-0.379839			0.000124391			7.9232e-05			SERPINH1	FALSE
P50454_K380			7DaysPAI / 7DaysDMSO	1.69405			0.048873			0.0123812			SERPINH1	FALSE
P50454_K380			14DaysPAI / 14DaysDMSO	0.0193272			0.077259			0.0186472			SERPINH1	FALSE
P50502_K118			7DaysPI / 7DaysDMSO	0.860386			0.000546606			0.000263169			ST13	FALSE
P50502_K118			14DaysAI / 14DaysDMSO	-0.234864			0.706335			0.135453			ST13	FALSE
P50502_K118			7DaysAI / 7DaysDMSO	1.9035			0.00104856			0.000450728			ST13	FALSE
P50502_K118			14DaysPAI / 14DaysDMSO	-0.916974			0.069156			0.0168824			ST13	FALSE
P50502_K118			7DaysPAI / 7DaysDMSO	1.85528			0.000109478			7.15217e-05			ST13	FALSE
P50502_K118			14DaysPI / 14DaysDMSO	-0.691224			0.060807			0.0150457			ST13	FALSE
P50502_K142			14DaysPI / 14DaysDMSO	4.69264			0.000361578			0.000187526			ST13	FALSE
P50502_K142			7DaysPI / 7DaysDMSO	0.811484			0.00905178			0.00281014			ST13	FALSE
P50502_K142			14DaysAI / 14DaysDMSO	0.844703			1.06234e-09			9.00059e-09			ST13	FALSE
P50502_K142			7DaysAI / 7DaysDMSO	-0.434121			1.83753e-05			1.74369e-05			ST13	FALSE
P50502_K142			7DaysPAI / 7DaysDMSO	0.206883			0.0558314			0.0139419			ST13	FALSE
P50502_K142			14DaysPAI / 14DaysDMSO	3.72877			6.44464e-05			4.68861e-05			ST13	FALSE
P50502_K153	Q99L47_K152_M1		7DaysPAI / 7DaysDMSO	1.2149	0.594972		0.0120382	0.325745		0.00360006	0.506322		ST13	FALSE
P50502_K153	Q99L47_K152_M1		7DaysAI / 7DaysDMSO	2.02972	0.594972		2.24294e-07	0.325745		5.64072e-07	0.506322		ST13	FALSE
P50502_K153	Q99L47_K152_M1		14DaysAI / 14DaysDMSO	0.176719	0.594972		0.28223	0.325745		0.0600004	0.506322		ST13	FALSE
P50502_K153	Q99L47_K152_M1		7DaysPI / 7DaysDMSO	0.958187	0.594972		0.038701	0.325745		0.0100619	0.506322		ST13	FALSE
P50502_K153	Q99L47_K152_M1		14DaysPI / 14DaysDMSO	-0.879238	0.594972		0.00312976	0.325745		0.00113025	0.506322		ST13	FALSE
P50502_K153	Q99L47_K152_M1		14DaysPAI / 14DaysDMSO	-0.725822	0.594972		0.005101	0.325745		0.00171423	0.506322		ST13	FALSE
P50502_K160	Q99L47_K159_M1		14DaysAI / 14DaysDMSO	-3.15448	1.87653		0.0330911	0.00318617		0.00875832	0.0178441		ST13	FALSE
P50502_K160	Q99L47_K159_M1		7DaysPAI / 7DaysDMSO	-0.609271	1.87653		0.339092	0.00318617		0.0707514	0.0178441		ST13	FALSE
P50502_K160	Q99L47_K159_M1		14DaysPAI / 14DaysDMSO	-1.92959	1.87653		0.0870056	0.00318617		0.0207454	0.0178441		ST13	FALSE
P50502_K160	Q99L47_K159_M1		14DaysPI / 14DaysDMSO	-3.73816	1.87653		0.00791232	0.00318617		0.00250162	0.0178441		ST13	FALSE
P50502_K160	Q99L47_K159_M1		7DaysPI / 7DaysDMSO	-2.01209	1.87653		0.0363587	0.00318617		0.00952096	0.0178441		ST13	FALSE
P50502_K160	Q99L47_K159_M1		7DaysAI / 7DaysDMSO	-1.1786	1.87653		0.121367	0.00318617		0.0280096	0.0178441		ST13	FALSE
P50502_K186			14DaysPI / 14DaysDMSO	-0.179264			0.384541			0.0791868			ST13	FALSE
P50502_K186			7DaysPI / 7DaysDMSO	2.01347			0.0163627			0.00470728			ST13	FALSE
P50502_K186			14DaysAI / 14DaysDMSO	-1.06792			0.00208536			0.000802044			ST13	FALSE
P50502_K186			7DaysAI / 7DaysDMSO	-1.41106			0.00100574			0.000435285			ST13	FALSE
P50502_K186			7DaysPAI / 7DaysDMSO	1.37335			0.00211154			0.000810496			ST13	FALSE
P50502_K186			14DaysPAI / 14DaysDMSO	-0.188086			0.821947			0.154357			ST13	FALSE
P50502_K353	Q99L47_K355_M1	Nfu_p_1_046860_K338_M1	7DaysPAI / 7DaysDMSO	-0.911448	1.11677	1.74317	0.0374219	0.00160782	0.0128626	0.00976661	0.0103534	0.108579	ST13	FALSE
P50502_K353	Q99L47_K355_M1	Nfu_p_1_046860_K338_M1	14DaysPI / 14DaysDMSO	-2.00015	1.11677	1.74317	0.00668073	0.00160782	0.0128626	0.00216137	0.0103534	0.108579	ST13	FALSE
P50502_K353	Q99L47_K355_M1	Nfu_p_1_046860_K338_M1	14DaysPAI / 14DaysDMSO	-2.16968	1.11677	1.74317	0.0028746	0.00160782	0.0128626	0.00105157	0.0103534	0.108579	ST13	FALSE
P50502_K353	Q99L47_K355_M1	Nfu_p_1_046860_K338_M1	14DaysAI / 14DaysDMSO	-0.233329	1.11677	1.74317	0.67806	0.00160782	0.0128626	0.130737	0.0103534	0.108579	ST13	FALSE
P50502_K353	Q99L47_K355_M1	Nfu_p_1_046860_K338_M1	7DaysAI / 7DaysDMSO	-2.21393	1.11677	1.74317	0.000300523	0.00160782	0.0128626	0.000161313	0.0103534	0.108579	ST13	FALSE
P50502_K353	Q99L47_K355_M1	Nfu_p_1_046860_K338_M1	7DaysPI / 7DaysDMSO	-1.38583	1.11677	1.74317	0.0067444	0.00160782	0.0128626	0.00217919	0.0103534	0.108579	ST13	FALSE
P50502_K360	Q99L47_K362_M1	Nfu_p_1_046860_K345_M1	14DaysAI / 14DaysDMSO	-0.991292	0.314987	0.922796	0.0811157	0.340444	0.112918	0.0194804	0.519689	0.328539	ST13	FALSE
P50502_K360	Q99L47_K362_M1	Nfu_p_1_046860_K345_M1	7DaysPI / 7DaysDMSO	-2.05898	0.314987	0.922796	9.19404e-06	0.340444	0.112918	1.01331e-05	0.519689	0.328539	ST13	FALSE
P50502_K360	Q99L47_K362_M1	Nfu_p_1_046860_K345_M1	7DaysPAI / 7DaysDMSO	-2.13956	0.314987	0.922796	5.30167e-06	0.340444	0.112918	6.58239e-06	0.519689	0.328539	ST13	FALSE
P50502_K360	Q99L47_K362_M1	Nfu_p_1_046860_K345_M1	14DaysPAI / 14DaysDMSO	-2.50268	0.314987	0.922796	0.00251025	0.340444	0.112918	0.000937772	0.519689	0.328539	ST13	FALSE
P50502_K360	Q99L47_K362_M1	Nfu_p_1_046860_K345_M1	14DaysPI / 14DaysDMSO	-2.22334	0.314987	0.922796	0.00447337	0.340444	0.112918	0.00153188	0.519689	0.328539	ST13	FALSE
P50502_K360	Q99L47_K362_M1	Nfu_p_1_046860_K345_M1	7DaysAI / 7DaysDMSO	-1.84934	0.314987	0.922796	0.00010775	0.340444	0.112918	7.06139e-05	0.519689	0.328539	ST13	FALSE
P50502_K364	Q99L47_K366_M1	Nfu_p_1_046860_K349_M1	14DaysAI / 14DaysDMSO	0.0867373	0.306993	-0.42569	0.830393	0.151669	0.32337	0.155706	0.307584	0.567198	ST13	FALSE
P50502_K364	Q99L47_K366_M1	Nfu_p_1_046860_K349_M1	14DaysPI / 14DaysDMSO	-1.72542	0.306993	-0.42569	0.000894657	0.151669	0.32337	0.000395111	0.307584	0.567198	ST13	FALSE
P50502_K364	Q99L47_K366_M1	Nfu_p_1_046860_K349_M1	7DaysAI / 7DaysDMSO	-1.61624	0.306993	-0.42569	0.00570979	0.151669	0.32337	0.00188799	0.307584	0.567198	ST13	FALSE
P50502_K364	Q99L47_K366_M1	Nfu_p_1_046860_K349_M1	7DaysPAI / 7DaysDMSO	-2.05297	0.306993	-0.42569	0.000898565	0.151669	0.32337	0.000396547	0.307584	0.567198	ST13	FALSE
P50502_K364	Q99L47_K366_M1	Nfu_p_1_046860_K349_M1	7DaysPI / 7DaysDMSO	-1.76265	0.306993	-0.42569	0.00291958	0.151669	0.32337	0.00106549	0.307584	0.567198	ST13	FALSE
P50502_K364	Q99L47_K366_M1	Nfu_p_1_046860_K349_M1	14DaysPAI / 14DaysDMSO	-1.75196	0.306993	-0.42569	0.000672757	0.151669	0.32337	0.000312195	0.307584	0.567198	ST13	FALSE
P50542_K204			14DaysPI / 14DaysDMSO	4.79383			0.00716496			0.00229582			PEX5	FALSE
P50542_K204			14DaysAI / 14DaysDMSO	-0.16934			0.00115147			0.000487374			PEX5	FALSE
P50542_K204			7DaysPI / 7DaysDMSO	0.588409			1.2027e-06			2.06894e-06			PEX5	FALSE
P50542_K204			7DaysAI / 7DaysDMSO	0.775445			3.02676e-07			7.10265e-07			PEX5	FALSE
P50542_K204			7DaysPAI / 7DaysDMSO	1.73014			0.00012626			8.01748e-05			PEX5	FALSE
P50542_K204			14DaysPAI / 14DaysDMSO	3.38301			0.00151612			0.000613477			PEX5	FALSE
P50542_K217			14DaysPI / 14DaysDMSO	1.43302			0.00873489			0.00272482			PEX5	FALSE
P50542_K217			7DaysPI / 7DaysDMSO	1.2578			0.000335764			0.000176545			PEX5	FALSE
P50542_K217			14DaysAI / 14DaysDMSO	-2.00704			8.29541e-05			5.73015e-05			PEX5	FALSE
P50542_K217			7DaysAI / 7DaysDMSO	-2.15221			2.89817e-09			1.96182e-08			PEX5	FALSE
P50542_K217			14DaysPAI / 14DaysDMSO	0.927409			0.00840658			0.00263599			PEX5	FALSE
P50542_K217			7DaysPAI / 7DaysDMSO	1.60268			1.4876e-05			1.47675e-05			PEX5	FALSE
P50542_K278			7DaysPI / 7DaysDMSO	1.61319			0.0257342			0.00700989			PEX5	FALSE
P50542_K278			14DaysPI / 14DaysDMSO	2.47673			0.0459363			0.0117172			PEX5	FALSE
P50542_K278			14DaysAI / 14DaysDMSO	-1.45625			0.00293291			0.00106962			PEX5	FALSE
P50542_K278			7DaysAI / 7DaysDMSO	-1.1482			2.41789e-06			3.56196e-06			PEX5	FALSE
P50542_K278			7DaysPAI / 7DaysDMSO	1.44601			0.0499543			0.0126244			PEX5	FALSE
P50542_K278			14DaysPAI / 14DaysDMSO	2.65062			0.000315528			0.000167838			PEX5	FALSE
P50542_K28			14DaysPI / 14DaysDMSO	1.43586			0.0034652			0.00123255			PEX5	FALSE
P50542_K28			7DaysPI / 7DaysDMSO	0.728862			0.0334787			0.00884884			PEX5	FALSE
P50542_K28			14DaysAI / 14DaysDMSO	3.15721			0.010096			0.00308913			PEX5	FALSE
P50542_K28			7DaysPAI / 7DaysDMSO	1.2747			0.00568041			0.00187964			PEX5	FALSE
P50542_K28			14DaysPAI / 14DaysDMSO	2.14599			0.000901882			0.000397739			PEX5	FALSE
P50542_K28			7DaysAI / 7DaysDMSO	1.46833			0.000669999			0.000311118			PEX5	FALSE
P50542_K300			14DaysPI / 14DaysDMSO	1.66025			0.00619419			0.002025			PEX5	FALSE
P50542_K300			7DaysPI / 7DaysDMSO	0.417232			0.00935258			0.00289082			PEX5	FALSE
P50542_K300			7DaysAI / 7DaysDMSO	0.256459			0.056869			0.0141729			PEX5	FALSE
P50542_K300			14DaysAI / 14DaysDMSO	0.0607337			0.499679			0.0999529			PEX5	FALSE
P50542_K300			7DaysPAI / 7DaysDMSO	-0.49089			0.0157686			0.00455748			PEX5	FALSE
P50542_K300			14DaysPAI / 14DaysDMSO	2.35717			0.000127153			8.06308e-05			PEX5	FALSE
P50542_K456	O09012_K456_M1		14DaysPI / 14DaysDMSO	1.6859	-0.939552		2.09319e-06	0.00846428		3.18261e-06	0.0380782		PEX5	FALSE
P50542_K456	O09012_K456_M1		7DaysPI / 7DaysDMSO	0.659902	-0.939552		0.0185487	0.00846428		0.0052546	0.0380782		PEX5	FALSE
P50542_K456	O09012_K456_M1		7DaysAI / 7DaysDMSO	-1.8188	-0.939552		6.93684e-06	0.00846428		8.12865e-06	0.0380782		PEX5	FALSE
P50542_K456	O09012_K456_M1		14DaysPAI / 14DaysDMSO	1.46785	-0.939552		2.74275e-05	0.00846428		2.38769e-05	0.0380782		PEX5	FALSE
P50542_K456	O09012_K456_M1		14DaysAI / 14DaysDMSO	-0.0385606	-0.939552		0.505263	0.00846428		0.100948	0.0380782		PEX5	FALSE
P50542_K456	O09012_K456_M1		7DaysPAI / 7DaysDMSO	0.965962	-0.939552		0.000425203	0.00846428		0.000214143	0.0380782		PEX5	FALSE
P50570_K299	P39054_K299_M1		7DaysAI / 7DaysDMSO	0.197737	0.544358		0.000106667	0.479026		7.00458e-05	0.647004		DNM2	FALSE
P50570_K299	P39054_K299_M1		14DaysPI / 14DaysDMSO	4.10076	0.544358		1.03692e-06	0.479026		1.84323e-06	0.647004		DNM2	FALSE
P50570_K299	P39054_K299_M1		14DaysAI / 14DaysDMSO	-0.233385	0.544358		2.48746e-05	0.479026		2.21145e-05	0.647004		DNM2	FALSE
P50570_K299	P39054_K299_M1		7DaysPAI / 7DaysDMSO	3.11449	0.544358		0.000704058	0.479026		0.000324104	0.647004		DNM2	FALSE
P50570_K299	P39054_K299_M1		14DaysPAI / 14DaysDMSO	3.43146	0.544358		2.82175e-06	0.479026		4.01824e-06	0.647004		DNM2	FALSE
P50570_K299	P39054_K299_M1		7DaysPI / 7DaysDMSO	2.93882	0.544358		0.00227889	0.479026		0.000864229	0.647004		DNM2	FALSE
P50570_K315			14DaysPI / 14DaysDMSO	2.36404			0.00698037			0.0022447			DNM2	FALSE
P50570_K315			7DaysPI / 7DaysDMSO	1.15413			0.0558161			0.0139385			DNM2	FALSE
P50570_K315			14DaysAI / 14DaysDMSO	0.0843013			0.20596			0.0451562			DNM2	FALSE
P50570_K315			7DaysAI / 7DaysDMSO	0.109756			0.202979			0.0445634			DNM2	FALSE
P50570_K315			7DaysPAI / 7DaysDMSO	0.291118			0.000868964			0.000385699			DNM2	FALSE
P50570_K315			14DaysPAI / 14DaysDMSO	1.08088			0.000571962			0.000273155			DNM2	FALSE
P50570_K393	P39054_K393_M1		14DaysAI / 14DaysDMSO	1.74295	1.05724		0.000308827	0.0096486		0.000164963	0.0421392		DNM2	FALSE
P50570_K393	P39054_K393_M1		7DaysAI / 7DaysDMSO	5.25337	1.05724		1.60025e-11	0.0096486		3.25916e-10	0.0421392		DNM2	FALSE
P50570_K393	P39054_K393_M1		14DaysPI / 14DaysDMSO	0.977184	1.05724		3.70422e-05	0.0096486		3.026e-05	0.0421392		DNM2	FALSE
P50570_K393	P39054_K393_M1		14DaysPAI / 14DaysDMSO	0.950601	1.05724		1.73324e-05	0.0096486		1.66497e-05	0.0421392		DNM2	FALSE
P50570_K393	P39054_K393_M1		7DaysPAI / 7DaysDMSO	3.47592	1.05724		7.54428e-10	0.0096486		6.87688e-09	0.0421392		DNM2	FALSE
P50570_K393	P39054_K393_M1		7DaysPI / 7DaysDMSO	2.47136	1.05724		1.90782e-06	0.0096486		2.96171e-06	0.0421392		DNM2	FALSE
P50570_K571			14DaysPI / 14DaysDMSO	4.27967			8.55982e-05			5.87486e-05			DNM2	FALSE
P50570_K571			7DaysPI / 7DaysDMSO	2.13887			0.0111963			0.00338001			DNM2	FALSE
P50570_K571			14DaysAI / 14DaysDMSO	0.17857			0.000352519			0.000183692			DNM2	FALSE
P50570_K571			7DaysAI / 7DaysDMSO	0.127449			0.00621857			0.00203194			DNM2	FALSE
P50570_K571			7DaysPAI / 7DaysDMSO	1.88636			0.00170591			0.000677314			DNM2	FALSE
P50570_K571			14DaysPAI / 14DaysDMSO	0.737534			1.12935e-06			1.96921e-06			DNM2	FALSE
P50570_K577			14DaysPI / 14DaysDMSO	0.285104			0.40875			0.0836271			DNM2	FALSE
P50570_K577			7DaysPI / 7DaysDMSO	0.833497			0.0129572			0.00383781			DNM2	FALSE
P50570_K577			14DaysAI / 14DaysDMSO	-1.06136			0.000146803			9.04664e-05			DNM2	FALSE
P50570_K577			7DaysAI / 7DaysDMSO	0.789678			0.000370683			0.000191378			DNM2	FALSE
P50570_K577			7DaysPAI / 7DaysDMSO	1.7861			0.0444778			0.0113854			DNM2	FALSE
P50570_K577			14DaysPAI / 14DaysDMSO	-0.495513			0.256581			0.0550671			DNM2	FALSE
P50570_K669	P39054_K669_M1		7DaysAI / 7DaysDMSO	1.89657	3.31784		4.10745e-06	0.00018398		5.38883e-06	0.00184597		DNM2	FALSE
P50570_K669	P39054_K669_M1		14DaysPAI / 14DaysDMSO	4.56772	3.31784		0.00029872	0.00018398		0.00016054	0.00184597		DNM2	FALSE
P50570_K669	P39054_K669_M1		14DaysAI / 14DaysDMSO	2.10914	3.31784		3.91062e-06	0.00018398		5.18677e-06	0.00184597		DNM2	FALSE
P50570_K669	P39054_K669_M1		7DaysPI / 7DaysDMSO	3.14203	3.31784		4.13829e-05	0.00018398		3.30349e-05	0.00184597		DNM2	FALSE
P50570_K669	P39054_K669_M1		14DaysPI / 14DaysDMSO	5.15334	3.31784		0.00081427	0.00018398		0.000365484	0.00184597		DNM2	FALSE
P50570_K669	P39054_K669_M1		7DaysPAI / 7DaysDMSO	3.19343	3.31784		2.44979e-05	0.00018398		2.18506e-05	0.00184597		DNM2	FALSE
P50579_K156			14DaysPI / 14DaysDMSO	3.56924			0.0162824			0.00468701			METAP2	FALSE
P50579_K156			7DaysPI / 7DaysDMSO	0.697416			0.0656793			0.0161202			METAP2	FALSE
P50579_K156			14DaysAI / 14DaysDMSO	0.554825			4.10121e-07			8.98789e-07			METAP2	FALSE
P50579_K156			7DaysAI / 7DaysDMSO	-0.010112			0.936156			0.17215			METAP2	FALSE
P50579_K156			7DaysPAI / 7DaysDMSO	-0.38885			0.00327547			0.00117468			METAP2	FALSE
P50579_K156			14DaysPAI / 14DaysDMSO	1.72198			0.000494262			0.000242248			METAP2	FALSE
P50579_K278			14DaysPI / 14DaysDMSO	3.89976			2.93422e-07			6.94042e-07			METAP2	FALSE
P50579_K278			14DaysAI / 14DaysDMSO	0.244207			4.97314e-07			1.04202e-06			METAP2	FALSE
P50579_K278			7DaysPI / 7DaysDMSO	2.85817			0.00388088			0.00135707			METAP2	FALSE
P50579_K278			7DaysAI / 7DaysDMSO	-0.354753			0.00501795			0.00169042			METAP2	FALSE
P50579_K278			7DaysPAI / 7DaysDMSO	2.40367			0.00645588			0.00209858			METAP2	FALSE
P50579_K278			14DaysPAI / 14DaysDMSO	2.84254			4.79246e-05			3.70857e-05			METAP2	FALSE
P50579_K281	O08663_K281_M1		14DaysPAI / 14DaysDMSO	0.438986	0.451614		0.101171	0.139662		0.0237684	0.289983		METAP2	FALSE
P50579_K281	O08663_K281_M1		7DaysPI / 7DaysDMSO	0.994664	0.451614		0.0048983	0.139662		0.00165584	0.289983		METAP2	FALSE
P50579_K281	O08663_K281_M1		7DaysPAI / 7DaysDMSO	0.755624	0.451614		0.00478365	0.139662		0.00162256	0.289983		METAP2	FALSE
P50579_K281	O08663_K281_M1		7DaysAI / 7DaysDMSO	-1.64086	0.451614		0.000831955	0.139662		0.000372043	0.289983		METAP2	FALSE
P50579_K281	O08663_K281_M1		14DaysAI / 14DaysDMSO	0.401785	0.451614		0.0359484	0.139662		0.00942623	0.289983		METAP2	FALSE
P50579_K281	O08663_K281_M1		14DaysPI / 14DaysDMSO	0.972373	0.451614		0.00335687	0.139662		0.00119963	0.289983		METAP2	FALSE
P50579_K289			14DaysPI / 14DaysDMSO	1.79438			0.00581873			0.00191877			METAP2	FALSE
P50579_K289			7DaysPI / 7DaysDMSO	1.77075			0.0648904			0.015948			METAP2	FALSE
P50579_K289			14DaysAI / 14DaysDMSO	0.313137			0.0307534			0.00820858			METAP2	FALSE
P50579_K289			7DaysAI / 7DaysDMSO	-0.336038			0.0159983			0.00461551			METAP2	FALSE
P50579_K289			14DaysPAI / 14DaysDMSO	-0.603474			0.98807			0.180035			METAP2	FALSE
P50579_K289			7DaysPAI / 7DaysDMSO	-0.418714			0.0410614			0.0106039			METAP2	FALSE
P50579_K323			7DaysPAI / 7DaysDMSO	1.62719			0.0349233			0.00918787			METAP2	FALSE
P50579_K323			14DaysPAI / 14DaysDMSO	2.25727			4.46437e-05			3.50628e-05			METAP2	FALSE
P50579_K323			7DaysAI / 7DaysDMSO	-0.0309425			0.85113			0.158991			METAP2	FALSE
P50579_K323			14DaysPI / 14DaysDMSO	3.15394			0.000237754			0.00013335			METAP2	FALSE
P50579_K323			7DaysPI / 7DaysDMSO	2.19338			0.00550363			0.00182946			METAP2	FALSE
P50579_K323			14DaysAI / 14DaysDMSO	0.231094			0.136158			0.0310788			METAP2	FALSE
P50579_K342			14DaysPI / 14DaysDMSO	3.28045			1.1438e-05			1.20311e-05			METAP2	FALSE
P50579_K342			7DaysPI / 7DaysDMSO	2.47879			0.00030072			0.000161397			METAP2	FALSE
P50579_K342			14DaysAI / 14DaysDMSO	-0.0213573			0.224056			0.0487256			METAP2	FALSE
P50579_K342			7DaysAI / 7DaysDMSO	0.15903			1.22005e-05			1.26488e-05			METAP2	FALSE
P50579_K342			7DaysPAI / 7DaysDMSO	2.85757			0.000756792			0.000343918			METAP2	FALSE
P50579_K342			14DaysPAI / 14DaysDMSO	2.75333			4.96317e-06			6.25236e-06			METAP2	FALSE
P50579_K348			14DaysPI / 14DaysDMSO	5.05137			5.63119e-08			1.94183e-07			METAP2	FALSE
P50579_K348			7DaysPI / 7DaysDMSO	4.88005			0.000225224			0.000127666			METAP2	FALSE
P50579_K348			14DaysAI / 14DaysDMSO	-0.97399			1.07031e-13			5.85884e-12			METAP2	FALSE
P50579_K348			7DaysAI / 7DaysDMSO	0.207828			0.0453687			0.0115881			METAP2	FALSE
P50579_K348			7DaysPAI / 7DaysDMSO	4.40278			7.00273e-05			5.00725e-05			METAP2	FALSE
P50579_K348			14DaysPAI / 14DaysDMSO	4.48837			3.24663e-09			2.14059e-08			METAP2	FALSE
P50579_K385			7DaysAI / 7DaysDMSO	-0.463143			0.00477206			0.00161915			METAP2	FALSE
P50579_K385			7DaysPAI / 7DaysDMSO	0.98409			0.0816082			0.0195866			METAP2	FALSE
P50579_K385			14DaysPAI / 14DaysDMSO	0.858343			0.0617771			0.015261			METAP2	FALSE
P50579_K385			14DaysPI / 14DaysDMSO	1.22661			0.0311198			0.00829525			METAP2	FALSE
P50579_K385			7DaysPI / 7DaysDMSO	0.714559			0.142982			0.0324789			METAP2	FALSE
P50579_K385			14DaysAI / 14DaysDMSO	0.0327566			0.818924			0.153873			METAP2	FALSE
P50579_K46			14DaysPI / 14DaysDMSO	-2.41417			0.00249562			0.000933159			METAP2	FALSE
P50579_K46			7DaysPI / 7DaysDMSO	-1.18343			0.0462481			0.0117876			METAP2	FALSE
P50579_K46			14DaysAI / 14DaysDMSO	-1.13734			0.0491956			0.0124536			METAP2	FALSE
P50579_K46			7DaysAI / 7DaysDMSO	-0.864568			0.0556551			0.0139027			METAP2	FALSE
P50579_K46			7DaysPAI / 7DaysDMSO	-1.18321			0.0459686			0.0117243			METAP2	FALSE
P50579_K46			14DaysPAI / 14DaysDMSO	-1.62444			0.0147962			0.00431014			METAP2	FALSE
P50579_K469			14DaysPI / 14DaysDMSO	2.39353			0.0200212			0.00561857			METAP2	FALSE
P50579_K469			7DaysPI / 7DaysDMSO	2.20898			0.0280112			0.00755653			METAP2	FALSE
P50579_K469			14DaysAI / 14DaysDMSO	-0.930874			1.03073e-05			1.10849e-05			METAP2	FALSE
P50579_K469			7DaysAI / 7DaysDMSO	0.34319			0.00134892			0.00055623			METAP2	FALSE
P50579_K469			7DaysPAI / 7DaysDMSO	2.09248			0.0128579			0.00381195			METAP2	FALSE
P50579_K469			14DaysPAI / 14DaysDMSO	1.09391			0.00813828			0.0025632			METAP2	FALSE
P50579_K98			7DaysPI / 7DaysDMSO	-0.194723			0.0548524			0.0137232			METAP2	FALSE
P50579_K98			14DaysPI / 14DaysDMSO	0.205154			0.548351			0.108527			METAP2	FALSE
P50579_K98			7DaysAI / 7DaysDMSO	-0.413042			0.0163244			0.0046976			METAP2	FALSE
P50579_K98			14DaysAI / 14DaysDMSO	0.3927			0.748657			0.142462			METAP2	FALSE
P50579_K98			7DaysPAI / 7DaysDMSO	-0.512185			0.00135086			0.000556901			METAP2	FALSE
P50579_K98			14DaysPAI / 14DaysDMSO	-0.239795			0.108581			0.0253282			METAP2	FALSE
P50607_K352			7DaysPI / 7DaysDMSO	0.469343			0.0227923			0.00629761			TUB	FALSE
P50607_K352			14DaysAI / 14DaysDMSO	0.417031			0.0724711			0.0176066			TUB	FALSE
P50607_K352			7DaysAI / 7DaysDMSO	0.285098			0.128288			0.0294489			TUB	FALSE
P50607_K352			7DaysPAI / 7DaysDMSO	0.360173			0.031995			0.00850084			TUB	FALSE
P50607_K352			14DaysPAI / 14DaysDMSO	2.03424			0.0002751			0.000150126			TUB	FALSE
P50607_K352			14DaysPI / 14DaysDMSO	1.39025			0.00197974			0.000767729			TUB	FALSE
P50613_K139			14DaysPI / 14DaysDMSO	5.02136			8.25464e-05			5.70815e-05			CDK7	FALSE
P50613_K139			7DaysPI / 7DaysDMSO	1.20099			0.000247636			0.000137822			CDK7	FALSE
P50613_K139			14DaysAI / 14DaysDMSO	0.444603			1.01419e-05			1.09455e-05			CDK7	FALSE
P50613_K139			7DaysAI / 7DaysDMSO	-0.666632			5.16172e-11			8.26662e-10			CDK7	FALSE
P50613_K139			7DaysPAI / 7DaysDMSO	2.63318			0.000458216			0.000227668			CDK7	FALSE
P50613_K139			14DaysPAI / 14DaysDMSO	4.14394			2.4549e-05			2.18866e-05			CDK7	FALSE
P50613_K160			14DaysPI / 14DaysDMSO	5.98698			1.34041e-07			3.79169e-07			CDK7	FALSE
P50613_K160			7DaysPI / 7DaysDMSO	3.26557			3.80291e-05			3.08962e-05			CDK7	FALSE
P50613_K160			14DaysAI / 14DaysDMSO	0.930036			1.78086e-17			5.03027e-15			CDK7	FALSE
P50613_K160			7DaysAI / 7DaysDMSO	-0.15651			6.12348e-07			1.22396e-06			CDK7	FALSE
P50613_K160			7DaysPAI / 7DaysDMSO	3.91531			0.000255171			0.000141245			CDK7	FALSE
P50613_K160			14DaysPAI / 14DaysDMSO	5.36926			6.69576e-08			2.22176e-07			CDK7	FALSE
P50613_K291			14DaysPI / 14DaysDMSO	3.75042			8.55572e-08			2.6855e-07			CDK7	FALSE
P50613_K291			7DaysPI / 7DaysDMSO	1.78262			0.00699622			0.0022491			CDK7	FALSE
P50613_K291			14DaysAI / 14DaysDMSO	0.819725			1.58344e-11			3.2304e-10			CDK7	FALSE
P50613_K291			7DaysAI / 7DaysDMSO	-0.493323			1.5965e-07			4.33844e-07			CDK7	FALSE
P50613_K291			14DaysPAI / 14DaysDMSO	3.53337			8.14049e-10			7.30023e-09			CDK7	FALSE
P50613_K291			7DaysPAI / 7DaysDMSO	0.76769			0.0103025			0.00314382			CDK7	FALSE
P50613_K328			7DaysPI / 7DaysDMSO	3.23982			0.000300541			0.00016132			CDK7	FALSE
P50613_K328			14DaysAI / 14DaysDMSO	0.00735259			0.879606			0.163449			CDK7	FALSE
P50613_K328			7DaysAI / 7DaysDMSO	0.0262406			0.645307			0.125205			CDK7	FALSE
P50613_K328			7DaysPAI / 7DaysDMSO	2.80692			0.00124885			0.000521473			CDK7	FALSE
P50613_K328			14DaysPAI / 14DaysDMSO	3.69595			7.88033e-09			4.25038e-08			CDK7	FALSE
P50613_K328			14DaysPI / 14DaysDMSO	3.96714			7.39354e-12			1.75214e-10			CDK7	FALSE
P50613_K6			14DaysPI / 14DaysDMSO	5.88552			8.55399e-07			1.58664e-06			CDK7	FALSE
P50613_K6			7DaysPI / 7DaysDMSO	4.24057			0.000629986			0.000295782			CDK7	FALSE
P50613_K6			14DaysAI / 14DaysDMSO	0.649203			1.36931e-09			1.09663e-08			CDK7	FALSE
P50613_K6			7DaysAI / 7DaysDMSO	-0.232435			6.8605e-06			8.05889e-06			CDK7	FALSE
P50613_K6			14DaysPAI / 14DaysDMSO	5.67454			3.58919e-05			2.95175e-05			CDK7	FALSE
P50613_K6			7DaysPAI / 7DaysDMSO	4.1309			0.000424513			0.000213858			CDK7	FALSE
P50749_K131			14DaysPI / 14DaysDMSO	3.21594			0.000122979			7.8523e-05			RASSF2	FALSE
P50749_K131			7DaysPI / 7DaysDMSO	1.80787			0.000392628			0.000200669			RASSF2	FALSE
P50749_K131			14DaysAI / 14DaysDMSO	-0.0898778			0.0140725			0.00412463			RASSF2	FALSE
P50749_K131			7DaysAI / 7DaysDMSO	-0.195858			0.00328993			0.00117912			RASSF2	FALSE
P50749_K131			7DaysPAI / 7DaysDMSO	2.34185			0.00541796			0.00180475			RASSF2	FALSE
P50749_K131			14DaysPAI / 14DaysDMSO	3.16886			5.3909e-06			6.66994e-06			RASSF2	FALSE
P50749_K179			14DaysPI / 14DaysDMSO	4.36382			0.0362831			0.00950349			RASSF2	FALSE
P50749_K179			7DaysPI / 7DaysDMSO	2.63958			0.00392659			0.00137069			RASSF2	FALSE
P50749_K179			14DaysAI / 14DaysDMSO	0.573062			0.00756896			0.00240738			RASSF2	FALSE
P50749_K179			7DaysAI / 7DaysDMSO	-0.56392			7.01916e-05			5.01633e-05			RASSF2	FALSE
P50749_K179			7DaysPAI / 7DaysDMSO	3.82493			0.0195159			0.00549418			RASSF2	FALSE
P50749_K179			14DaysPAI / 14DaysDMSO	3.66765			0.00290466			0.00106084			RASSF2	FALSE
P50749_K20			14DaysPI / 14DaysDMSO	1.50678			1.17353e-05			1.22728e-05			RASSF2	FALSE
P50749_K20			7DaysPI / 7DaysDMSO	0.378097			0.0117005			0.00351196			RASSF2	FALSE
P50749_K20			14DaysAI / 14DaysDMSO	-0.0430109			0.00426639			0.00147099			RASSF2	FALSE
P50749_K20			7DaysAI / 7DaysDMSO	3.04631			0.304134			0.0641699			RASSF2	FALSE
P50749_K20			7DaysPAI / 7DaysDMSO	1.24332			0.00576299			0.00190309			RASSF2	FALSE
P50749_K20			14DaysPAI / 14DaysDMSO	1.99628			0.000107316			7.03827e-05			RASSF2	FALSE
P50749_K206			7DaysPI / 7DaysDMSO	0.803298			0.00506763			0.00170464			RASSF2	FALSE
P50749_K206			14DaysAI / 14DaysDMSO	2.13619			0.00055316			0.000265764			RASSF2	FALSE
P50749_K206			7DaysAI / 7DaysDMSO	-0.366578			0.00776236			0.00246034			RASSF2	FALSE
P50749_K206			7DaysPAI / 7DaysDMSO	1.38993			0.00158225			0.000635851			RASSF2	FALSE
P50749_K206			14DaysPAI / 14DaysDMSO	3.61214			0.00127581			0.000530826			RASSF2	FALSE
P50749_K206			14DaysPI / 14DaysDMSO	3.37558			7.75056e-05			5.42945e-05			RASSF2	FALSE
P50749_K232			14DaysPI / 14DaysDMSO	4.48588			0.000174871			0.000104061			RASSF2	FALSE
P50749_K232			7DaysPI / 7DaysDMSO	2.29206			0.000453712			0.000225821			RASSF2	FALSE
P50749_K232			14DaysAI / 14DaysDMSO	3.15674			0.00102049			0.000440618			RASSF2	FALSE
P50749_K232			7DaysAI / 7DaysDMSO	0.65027			7.85039e-10			7.09378e-09			RASSF2	FALSE
P50749_K232			7DaysPAI / 7DaysDMSO	3.34749			0.000527265			0.00025543			RASSF2	FALSE
P50749_K232			14DaysPAI / 14DaysDMSO	4.62576			4.8226e-06			6.11445e-06			RASSF2	FALSE
P50750_K151			14DaysPI / 14DaysDMSO	3.29143			0.000586341			0.000278798			CDK9	FALSE
P50750_K151			14DaysAI / 14DaysDMSO	1.2584			0.000310193			0.000165561			CDK9	FALSE
P50750_K151			7DaysPI / 7DaysDMSO	2.51934			0.000125992			8.0041e-05			CDK9	FALSE
P50750_K151			7DaysAI / 7DaysDMSO	1.23239			6.66442e-05			4.81562e-05			CDK9	FALSE
P50750_K151			7DaysPAI / 7DaysDMSO	2.69931			4.4103e-05			3.4725e-05			CDK9	FALSE
P50750_K151			14DaysPAI / 14DaysDMSO	3.13663			0.00059256			0.000281205			CDK9	FALSE
P50750_K164			14DaysPI / 14DaysDMSO	6.28432			1.19125e-05			1.24151e-05			CDK9	FALSE
P50750_K164			7DaysPI / 7DaysDMSO	4.01396			2.44204e-06			3.59004e-06			CDK9	FALSE
P50750_K164			14DaysAI / 14DaysDMSO	0.263749			2.23717e-08			9.50955e-08			CDK9	FALSE
P50750_K164			7DaysAI / 7DaysDMSO	0.16092			7.25914e-10			6.6751e-09			CDK9	FALSE
P50750_K164			7DaysPAI / 7DaysDMSO	4.29023			2.55623e-05			2.25921e-05			CDK9	FALSE
P50750_K164			14DaysPAI / 14DaysDMSO	5.64742			5.0358e-06			6.32166e-06			CDK9	FALSE
P50750_K178			14DaysPI / 14DaysDMSO	3.70434			1.26289e-10			1.69091e-09			CDK9	FALSE
P50750_K178			7DaysPI / 7DaysDMSO	4.97093			9.97106e-06			1.07999e-05			CDK9	FALSE
P50750_K178			14DaysAI / 14DaysDMSO	0.238722			0.0246486			0.00674737			CDK9	FALSE
P50750_K178			7DaysAI / 7DaysDMSO	2.22802			6.81773e-08			2.25337e-07			CDK9	FALSE
P50750_K178			14DaysPAI / 14DaysDMSO	3.56403			9.1482e-09			4.76969e-08			CDK9	FALSE
P50750_K178			7DaysPAI / 7DaysDMSO	5.14996			3.21675e-06			4.44972e-06			CDK9	FALSE
P50750_K24			7DaysPI / 7DaysDMSO	3.00458			3.63772e-05			2.98341e-05			CDK9	FALSE
P50750_K24			14DaysAI / 14DaysDMSO	0.234828			1.09407e-08			5.47338e-08			CDK9	FALSE
P50750_K24			7DaysPAI / 7DaysDMSO	3.26071			0.0001906			0.000111546			CDK9	FALSE
P50750_K24			7DaysAI / 7DaysDMSO	0.0866757			0.000283215			0.000153729			CDK9	FALSE
P50750_K24			14DaysPAI / 14DaysDMSO	4.41939			1.70384e-07			4.56031e-07			CDK9	FALSE
P50750_K24			14DaysPI / 14DaysDMSO	5.02803			4.13477e-05			3.30135e-05			CDK9	FALSE
P50750_K269			14DaysPI / 14DaysDMSO	3.96009			8.88971e-09			4.66581e-08			CDK9	FALSE
P50750_K269			7DaysPI / 7DaysDMSO	3.94241			0.000141062			8.75993e-05			CDK9	FALSE
P50750_K269			14DaysAI / 14DaysDMSO	-0.16316			0.000286134			0.000155003			CDK9	FALSE
P50750_K269			7DaysAI / 7DaysDMSO	0.795944			1.39232e-07			3.90437e-07			CDK9	FALSE
P50750_K269			14DaysPAI / 14DaysDMSO	4.04704			6.39117e-07			1.26536e-06			CDK9	FALSE
P50750_K269			7DaysPAI / 7DaysDMSO	3.99035			0.000170808			0.000102123			CDK9	FALSE
P50750_K345			14DaysPI / 14DaysDMSO	2.17367			3.09583e-09			2.06536e-08			CDK9	FALSE
P50750_K345			14DaysAI / 14DaysDMSO	-0.62108			0.000297815			0.000160144			CDK9	FALSE
P50750_K345			7DaysAI / 7DaysDMSO	0.727447			2.99281e-05			2.55873e-05			CDK9	FALSE
P50750_K345			7DaysPAI / 7DaysDMSO	2.91615			0.00297555			0.00108279			CDK9	FALSE
P50750_K345			14DaysPAI / 14DaysDMSO	1.69994			2.24021e-06			3.35507e-06			CDK9	FALSE
P50750_K345			7DaysPI / 7DaysDMSO	2.44629			0.000192944			0.00011266			CDK9	FALSE
P50750_K35			14DaysPI / 14DaysDMSO	5.74924			2.40415e-07			5.95321e-07			CDK9	FALSE
P50750_K35			7DaysPI / 7DaysDMSO	3.87071			1.66524e-05			1.61307e-05			CDK9	FALSE
P50750_K35			14DaysAI / 14DaysDMSO	0.774569			1.57671e-17			4.54005e-15			CDK9	FALSE
P50750_K35			7DaysAI / 7DaysDMSO	-0.354389			1.12376e-12			3.86708e-11			CDK9	FALSE
P50750_K35			7DaysPAI / 7DaysDMSO	4.0461			0.000133984			8.4072e-05			CDK9	FALSE
P50750_K35			14DaysPAI / 14DaysDMSO	5.32172			3.33413e-07			7.65604e-07			CDK9	FALSE
P50750_K56			14DaysPI / 14DaysDMSO	6.55879			1.22622e-06			2.09953e-06			CDK9	FALSE
P50750_K56			7DaysPI / 7DaysDMSO	4.63068			4.71796e-06			6.01009e-06			CDK9	FALSE
P50750_K56			7DaysAI / 7DaysDMSO	0.00889348			2.83079e-08			1.13969e-07			CDK9	FALSE
P50750_K56			7DaysPAI / 7DaysDMSO	5.20855			0.000113314			7.35184e-05			CDK9	FALSE
P50750_K56			14DaysAI / 14DaysDMSO	0.168872			1.88954e-08			8.34371e-08			CDK9	FALSE
P50750_K56			14DaysPAI / 14DaysDMSO	5.97002			8.50455e-07			1.57925e-06			CDK9	FALSE
P50750_K68			14DaysPAI / 14DaysDMSO	3.15798			0.000434954			0.000218143			CDK9	FALSE
P50750_K68			14DaysPI / 14DaysDMSO	3.51922			7.16488e-08			2.34127e-07			CDK9	FALSE
P50750_K68			7DaysPI / 7DaysDMSO	0.968652			4.38006e-05			3.45346e-05			CDK9	FALSE
P50750_K68			14DaysAI / 14DaysDMSO	-0.224226			6.38461e-06			7.61567e-06			CDK9	FALSE
P50750_K68			7DaysPAI / 7DaysDMSO	1.77152			0.000532778			0.000257649			CDK9	FALSE
P50750_K68			7DaysAI / 7DaysDMSO	-0.178116			6.90571e-05			4.95227e-05			CDK9	FALSE
P50897_K174	O88531_K174_M1		14DaysAI / 14DaysDMSO	0.404101	0.0763327		0.0263792	0.935104		0.00716538	0.965357		PPT1	TRUE
P50897_K174	O88531_K174_M1		7DaysAI / 7DaysDMSO	-0.622603	0.0763327		1.65732e-05	0.935104		1.60723e-05	0.965357		PPT1	TRUE
P50897_K174	O88531_K174_M1		7DaysPAI / 7DaysDMSO	-0.614347	0.0763327		0.000296806	0.935104		0.000159701	0.965357		PPT1	TRUE
P50897_K174	O88531_K174_M1		14DaysPI / 14DaysDMSO	1.58858	0.0763327		0.0115538	0.935104		0.00347354	0.965357		PPT1	TRUE
P50897_K174	O88531_K174_M1		7DaysPI / 7DaysDMSO	1.13241	0.0763327		0.0256811	0.935104		0.00699714	0.965357		PPT1	TRUE
P50897_K174	O88531_K174_M1		14DaysPAI / 14DaysDMSO	0.0526395	0.0763327		0.335814	0.935104		0.0701371	0.965357		PPT1	TRUE
P50897_K191			14DaysPI / 14DaysDMSO	1.10295			0.0829587			0.0198775			PPT1	TRUE
P50897_K191			7DaysPI / 7DaysDMSO	0.996549			0.0116676			0.00350328			PPT1	TRUE
P50897_K191			14DaysAI / 14DaysDMSO	-1.00795			0.000173388			0.00010336			PPT1	TRUE
P50897_K191			7DaysAI / 7DaysDMSO	0.364734			0.0160612			0.0046315			PPT1	TRUE
P50897_K191			7DaysPAI / 7DaysDMSO	0.30011			0.0104292			0.00317724			PPT1	TRUE
P50897_K191			14DaysPAI / 14DaysDMSO	-0.621741			0.238085			0.051469			PPT1	TRUE
P50897_K253	O88531_K253_M1		14DaysPI / 14DaysDMSO	3.10145	0.0455945		0.000248094	0.896211		0.000138027	0.942875		PPT1	TRUE
P50897_K253	O88531_K253_M1		14DaysPAI / 14DaysDMSO	0.974564	0.0455945		0.000422403	0.896211		0.000213002	0.942875		PPT1	TRUE
P50897_K253	O88531_K253_M1		14DaysAI / 14DaysDMSO	0.0915695	0.0455945		0.504319	0.896211		0.100779	0.942875		PPT1	TRUE
P50897_K253	O88531_K253_M1		7DaysPAI / 7DaysDMSO	0.440402	0.0455945		0.482602	0.896211		0.096915	0.942875		PPT1	TRUE
P50897_K253	O88531_K253_M1		7DaysPI / 7DaysDMSO	2.13934	0.0455945		0.0108989	0.896211		0.00330139	0.942875		PPT1	TRUE
P50897_K253	O88531_K253_M1		7DaysAI / 7DaysDMSO	0.272605	0.0455945		0.0853886	0.896211		0.020399	0.942875		PPT1	TRUE
P50914_K103	Q9CR57_K103_M1		14DaysAI / 14DaysDMSO	-0.454916	-0.702484		0.656163	0.227569		0.127055	0.400076		RPL14	FALSE
P50914_K103	Q9CR57_K103_M1		14DaysPAI / 14DaysDMSO	-0.266454	-0.702484		0.157455	0.227569		0.035433	0.400076		RPL14	FALSE
P50914_K103	Q9CR57_K103_M1		7DaysPAI / 7DaysDMSO	-2.76201	-0.702484		0.00285595	0.227569		0.0010458	0.400076		RPL14	FALSE
P50914_K103	Q9CR57_K103_M1		7DaysPI / 7DaysDMSO	-0.000537511	-0.702484		0.960203	0.227569		0.17581	0.400076		RPL14	FALSE
P50914_K103	Q9CR57_K103_M1		14DaysPI / 14DaysDMSO	-0.0221624	-0.702484		0.465127	0.227569		0.093799	0.400076		RPL14	FALSE
P50914_K103	Q9CR57_K103_M1		7DaysAI / 7DaysDMSO	-2.48228	-0.702484		0.00209345	0.227569		0.000804661	0.400076		RPL14	FALSE
P50914_K137			14DaysPI / 14DaysDMSO	0.161536			0.711657			0.136333			RPL14	FALSE
P50914_K137			7DaysPI / 7DaysDMSO	-1.12412			0.00128764			0.000534967			RPL14	FALSE
P50914_K137			14DaysPAI / 14DaysDMSO	-0.417645			0.0139572			0.00409528			RPL14	FALSE
P50914_K137			14DaysAI / 14DaysDMSO	-0.161909			0.581518			0.114287			RPL14	FALSE
P50914_K137			7DaysPAI / 7DaysDMSO	-1.3371			0.00064497			0.000301564			RPL14	FALSE
P50914_K137			7DaysAI / 7DaysDMSO	-0.353348			0.0687807			0.0167997			RPL14	FALSE
P50914_K71			14DaysPI / 14DaysDMSO	1.8416			0.0266241			0.00722407			RPL14	FALSE
P50914_K71			7DaysPI / 7DaysDMSO	1.56985			0.0599174			0.0148484			RPL14	FALSE
P50914_K71			14DaysAI / 14DaysDMSO	-0.0223414			0.527436			0.104862			RPL14	FALSE
P50914_K71			7DaysPAI / 7DaysDMSO	0.454477			0.00256812			0.000956076			RPL14	FALSE
P50914_K71			7DaysAI / 7DaysDMSO	-0.377556			0.140217			0.0319133			RPL14	FALSE
P50914_K71			14DaysPAI / 14DaysDMSO	0.377667			0.0048635			0.00164571			RPL14	FALSE
P50914_K79			14DaysPI / 14DaysDMSO	0.478665			0.0382376			0.00995512			RPL14	FALSE
P50914_K79			7DaysPI / 7DaysDMSO	-0.00545415			0.968645			0.177097			RPL14	FALSE
P50914_K79			14DaysAI / 14DaysDMSO	-0.0703934			0.647887			0.125646			RPL14	FALSE
P50914_K79			7DaysAI / 7DaysDMSO	0.335798			0.493265			0.0988058			RPL14	FALSE
P50914_K79			7DaysPAI / 7DaysDMSO	-0.135161			0.434099			0.0882221			RPL14	FALSE
P50914_K79			14DaysPAI / 14DaysDMSO	-0.0278787			0.796984			0.150343			RPL14	FALSE
P50914_K85			7DaysPAI / 7DaysDMSO	-0.664424			0.000158177			9.60335e-05			RPL14	FALSE
P50914_K85			14DaysPAI / 14DaysDMSO	-0.276571			0.274845			0.0585915			RPL14	FALSE
P50914_K85			14DaysPI / 14DaysDMSO	0.35693			0.18944			0.0418701			RPL14	FALSE
P50914_K85			7DaysPI / 7DaysDMSO	-0.487159			0.142004			0.0322782			RPL14	FALSE
P50914_K85			14DaysAI / 14DaysDMSO	0.0390737			0.561207			0.110761			RPL14	FALSE
P50914_K85			7DaysAI / 7DaysDMSO	-1.35319			0.00109169			0.000466177			RPL14	FALSE
P50990_K152			14DaysPI / 14DaysDMSO	3.34368			0.000118095			7.60034e-05			CCT8	FALSE
P50990_K152			7DaysPI / 7DaysDMSO	3.92881			0.00782505			0.00247754			CCT8	FALSE
P50990_K152			14DaysAI / 14DaysDMSO	-1.05233			4.49498e-06			5.78435e-06			CCT8	FALSE
P50990_K152			7DaysAI / 7DaysDMSO	0.645679			2.41839e-05			2.16325e-05			CCT8	FALSE
P50990_K152			7DaysPAI / 7DaysDMSO	4.17961			0.00148403			0.000602507			CCT8	FALSE
P50990_K152			14DaysPAI / 14DaysDMSO	2.92161			0.000129814			8.1967e-05			CCT8	FALSE
P50990_K16	P42932_K16_M1		14DaysPI / 14DaysDMSO	-2.03237	0.619079		0.320399	0.186387		0.0672444	0.349123		CCT8	FALSE
P50990_K16	P42932_K16_M1		14DaysAI / 14DaysDMSO	-1.81081	0.619079		0.360908	0.186387		0.0748144	0.349123		CCT8	FALSE
P50990_K16	P42932_K16_M1		14DaysPAI / 14DaysDMSO	-2.86568	0.619079		0.252572	0.186387		0.054288	0.349123		CCT8	FALSE
P50990_K16	P42932_K16_M1		7DaysAI / 7DaysDMSO	-0.182102	0.619079		0.0467181	0.186387		0.0118947	0.349123		CCT8	FALSE
P50990_K16	P42932_K16_M1		7DaysPI / 7DaysDMSO	-0.882846	0.619079		0.0017852	0.186387		0.000703736	0.349123		CCT8	FALSE
P50990_K16	P42932_K16_M1		7DaysPAI / 7DaysDMSO	-0.681779	0.619079		0.000742165	0.186387		0.000338447	0.349123		CCT8	FALSE
P50990_K171			14DaysPI / 14DaysDMSO	3.44771			0.00495835			0.00167318			CCT8	FALSE
P50990_K171			14DaysAI / 14DaysDMSO	0.354703			6.1396e-06			7.38737e-06			CCT8	FALSE
P50990_K171			7DaysPI / 7DaysDMSO	1.40613			0.00433126			0.00148997			CCT8	FALSE
P50990_K171			7DaysAI / 7DaysDMSO	-0.467737			4.38668e-07			9.46007e-07			CCT8	FALSE
P50990_K171			7DaysPAI / 7DaysDMSO	1.92077			0.00342931			0.00122161			CCT8	FALSE
P50990_K171			14DaysPAI / 14DaysDMSO	2.83621			3.85621e-05			3.12442e-05			CCT8	FALSE
P50990_K20			14DaysPI / 14DaysDMSO	2.66957			1.80583e-08			8.05635e-08			CCT8	FALSE
P50990_K20			7DaysPI / 7DaysDMSO	2.43221			0.00186868			0.00073135			CCT8	FALSE
P50990_K20			14DaysAI / 14DaysDMSO	4.8717			0.222967			0.0485117			CCT8	FALSE
P50990_K20			7DaysAI / 7DaysDMSO	5.18496			0.0536336			0.0134505			CCT8	FALSE
P50990_K20			7DaysPAI / 7DaysDMSO	3.35528			0.00151248			0.000612245			CCT8	FALSE
P50990_K20			14DaysPAI / 14DaysDMSO	2.22837			0.000125799			7.99449e-05			CCT8	FALSE
P50990_K225			7DaysAI / 7DaysDMSO	0.312471			2.06813e-08			8.94534e-08			CCT8	FALSE
P50990_K225			14DaysPAI / 14DaysDMSO	1.90759			0.00051907			0.00025215			CCT8	FALSE
P50990_K225			14DaysPI / 14DaysDMSO	2.66296			1.11474e-08			5.55277e-08			CCT8	FALSE
P50990_K225			7DaysPI / 7DaysDMSO	1.92513			0.000209838			0.000120563			CCT8	FALSE
P50990_K225			14DaysAI / 14DaysDMSO	0.041797			0.0164876			0.00473847			CCT8	FALSE
P50990_K225			7DaysPAI / 7DaysDMSO	3.46052			0.00203567			0.000785881			CCT8	FALSE
P50990_K235	P42932_K235_M1	Nfu_p_1_053376_K235_M1	7DaysPAI / 7DaysDMSO	-1.02922	0.181925	-1.18705	0.00406747	0.613259	0.0144485	0.00141243	0.758304	0.114926	CCT8	FALSE
P50990_K235	P42932_K235_M1	Nfu_p_1_053376_K235_M1	14DaysAI / 14DaysDMSO	0.225928	0.181925	-1.18705	0.35214	0.613259	0.0144485	0.0731853	0.758304	0.114926	CCT8	FALSE
P50990_K235	P42932_K235_M1	Nfu_p_1_053376_K235_M1	7DaysAI / 7DaysDMSO	-1.58284	0.181925	-1.18705	0.000989064	0.613259	0.0144485	0.000429283	0.758304	0.114926	CCT8	FALSE
P50990_K235	P42932_K235_M1	Nfu_p_1_053376_K235_M1	14DaysPI / 14DaysDMSO	0.698639	0.181925	-1.18705	0.0124008	0.613259	0.0144485	0.00369431	0.758304	0.114926	CCT8	FALSE
P50990_K235	P42932_K235_M1	Nfu_p_1_053376_K235_M1	14DaysPAI / 14DaysDMSO	0.217278	0.181925	-1.18705	0.35159	0.613259	0.0144485	0.073083	0.758304	0.114926	CCT8	FALSE
P50990_K235	P42932_K235_M1	Nfu_p_1_053376_K235_M1	7DaysPI / 7DaysDMSO	-1.01683	0.181925	-1.18705	0.0153407	0.613259	0.0144485	0.00444913	0.758304	0.114926	CCT8	FALSE
P50990_K254	P42932_K254_M1		7DaysPI / 7DaysDMSO	0.477028	1.06347		0.472226	0.199895		0.0950692	0.366607		CCT8	FALSE
P50990_K254	P42932_K254_M1		14DaysPI / 14DaysDMSO	0.608015	1.06347		0.46221	0.199895		0.0932773	0.366607		CCT8	FALSE
P50990_K254	P42932_K254_M1		7DaysPAI / 7DaysDMSO	-0.156511	1.06347		0.361667	0.199895		0.0749548	0.366607		CCT8	FALSE
P50990_K254	P42932_K254_M1		14DaysPAI / 14DaysDMSO	-0.492586	1.06347		0.343688	0.199895		0.0716064	0.366607		CCT8	FALSE
P50990_K254	P42932_K254_M1		7DaysAI / 7DaysDMSO	-1.19369	1.06347		0.000301268	0.199895		0.000161632	0.366607		CCT8	FALSE
P50990_K254	P42932_K254_M1		14DaysAI / 14DaysDMSO	-0.782016	1.06347		0.22686	0.199895		0.0492779	0.366607		CCT8	FALSE
P50990_K260			14DaysPI / 14DaysDMSO	-0.236879			0.672496			0.129801			CCT8	FALSE
P50990_K260			7DaysPI / 7DaysDMSO	0.249338			0.58617			0.115086			CCT8	FALSE
P50990_K260			7DaysAI / 7DaysDMSO	-1.06512			7.847e-07			1.48344e-06			CCT8	FALSE
P50990_K260			14DaysAI / 14DaysDMSO	-1.8468			0.0316623			0.00842326			CCT8	FALSE
P50990_K260			7DaysPAI / 7DaysDMSO	-0.0900269			0.0583398			0.0144992			CCT8	FALSE
P50990_K260			14DaysPAI / 14DaysDMSO	-0.872222			0.166269			0.0372148			CCT8	FALSE
P50990_K270			7DaysPAI / 7DaysDMSO	-2.30169			0.0783173			0.0188758			CCT8	FALSE
P50990_K270			14DaysPAI / 14DaysDMSO	0.486415			0.976895			0.178348			CCT8	FALSE
P50990_K270			14DaysPI / 14DaysDMSO	0.0244924			0.68366			0.131678			CCT8	FALSE
P50990_K270			7DaysPI / 7DaysDMSO	-0.331252			0.642386			0.124705			CCT8	FALSE
P50990_K270			14DaysAI / 14DaysDMSO	-0.61429			0.308677			0.0650312			CCT8	FALSE
P50990_K270			7DaysAI / 7DaysDMSO	-5.05185			0.000616489			0.000290574			CCT8	FALSE
P50990_K296	P42932_K296_M1		7DaysAI / 7DaysDMSO	-0.0286865	1.71895		0.0690888	0.00282875		0.0168673	0.0161636		CCT8	FALSE
P50990_K296	P42932_K296_M1		7DaysPAI / 7DaysDMSO	1.43117	1.71895		0.000177509	0.00282875		0.000105333	0.0161636		CCT8	FALSE
P50990_K296	P42932_K296_M1		14DaysPAI / 14DaysDMSO	2.43458	1.71895		2.62405e-11	0.00282875		4.80445e-10	0.0161636		CCT8	FALSE
P50990_K296	P42932_K296_M1		7DaysPI / 7DaysDMSO	1.73207	1.71895		0.000632113	0.00282875		0.000296602	0.0161636		CCT8	FALSE
P50990_K296	P42932_K296_M1		14DaysPI / 14DaysDMSO	3.81566	1.71895		0.00536566	0.00282875		0.00178958	0.0161636		CCT8	FALSE
P50990_K296	P42932_K296_M1		14DaysAI / 14DaysDMSO	-0.235132	1.71895		3.10556e-07	0.00282875		7.24483e-07	0.0161636		CCT8	FALSE
P50990_K318			14DaysPI / 14DaysDMSO	1.74116			7.38967e-05			5.22585e-05			CCT8	FALSE
P50990_K318			7DaysPI / 7DaysDMSO	3.24937			0.00130809			0.000542082			CCT8	FALSE
P50990_K318			14DaysAI / 14DaysDMSO	-2.2971			5.78885e-05			4.30626e-05			CCT8	FALSE
P50990_K318			7DaysAI / 7DaysDMSO	0.913576			1.2062e-07			3.49305e-07			CCT8	FALSE
P50990_K318			7DaysPAI / 7DaysDMSO	3.26597			0.000252343			0.000139987			CCT8	FALSE
P50990_K318			14DaysPAI / 14DaysDMSO	0.987096			0.00212215			0.000813865			CCT8	FALSE
P50990_K326			7DaysPI / 7DaysDMSO	1.76734			0.0153797			0.00445901			CCT8	FALSE
P50990_K326			14DaysPI / 14DaysDMSO	2.06002			1.37339e-07			3.86414e-07			CCT8	FALSE
P50990_K326			14DaysAI / 14DaysDMSO	-0.0260474			0.762993			0.14481			CCT8	FALSE
P50990_K326			7DaysAI / 7DaysDMSO	0.268365			0.0287631			0.00773532			CCT8	FALSE
P50990_K326			14DaysPAI / 14DaysDMSO	1.5772			0.00316812			0.00114199			CCT8	FALSE
P50990_K326			7DaysPAI / 7DaysDMSO	2.21882			0.00566725			0.00187589			CCT8	FALSE
P50990_K367	P42932_K367_M1		7DaysAI / 7DaysDMSO	-0.868041	1.78829		0.0197451	0.00190559		0.00555048	0.0117845		CCT8	FALSE
P50990_K367	P42932_K367_M1		14DaysPI / 14DaysDMSO	0.271326	1.78829		0.187983	0.00190559		0.0415782	0.0117845		CCT8	FALSE
P50990_K367	P42932_K367_M1		14DaysAI / 14DaysDMSO	1.10364	1.78829		0.00210933	0.00190559		0.000809766	0.0117845		CCT8	FALSE
P50990_K367	P42932_K367_M1		14DaysPAI / 14DaysDMSO	0.0337056	1.78829		0.832509	0.00190559		0.156037	0.0117845		CCT8	FALSE
P50990_K367	P42932_K367_M1		7DaysPI / 7DaysDMSO	-1.37515	1.78829		0.0139229	0.00190559		0.00408657	0.0117845		CCT8	FALSE
P50990_K367	P42932_K367_M1		7DaysPAI / 7DaysDMSO	-0.00996408	1.78829		0.0646748	0.00190559		0.0159005	0.0117845		CCT8	FALSE
P50990_K37			14DaysPI / 14DaysDMSO	-0.661772			0.607602			0.118763			CCT8	FALSE
P50990_K37			7DaysPI / 7DaysDMSO	0.328947			0.245224			0.052861			CCT8	FALSE
P50990_K37			14DaysAI / 14DaysDMSO	0.288776			0.273202			0.0582748			CCT8	FALSE
P50990_K37			7DaysAI / 7DaysDMSO	0.129055			0.638121			0.123986			CCT8	FALSE
P50990_K37			7DaysPAI / 7DaysDMSO	0.118662			0.52241			0.103981			CCT8	FALSE
P50990_K37			14DaysPAI / 14DaysDMSO	-0.115673			0.0549932			0.0137547			CCT8	FALSE
P50990_K400	P42932_K400_M1	Nfu_p_1_053376_K400_M1	7DaysPAI / 7DaysDMSO	3.15056	0.554615	-2.49414	3.25461e-05	0.0497126	0.00713226	2.73398e-05	0.140292	0.0762391	CCT8	FALSE
P50990_K400	P42932_K400_M1	Nfu_p_1_053376_K400_M1	14DaysAI / 14DaysDMSO	-0.326323	0.554615	-2.49414	0.108253	0.0497126	0.00713226	0.0252598	0.140292	0.0762391	CCT8	FALSE
P50990_K400	P42932_K400_M1	Nfu_p_1_053376_K400_M1	7DaysPI / 7DaysDMSO	2.93191	0.554615	-2.49414	0.000166929	0.0497126	0.00713226	0.00010025	0.140292	0.0762391	CCT8	FALSE
P50990_K400	P42932_K400_M1	Nfu_p_1_053376_K400_M1	14DaysPAI / 14DaysDMSO	1.36722	0.554615	-2.49414	9.36331e-06	0.0497126	0.00713226	1.02787e-05	0.140292	0.0762391	CCT8	FALSE
P50990_K400	P42932_K400_M1	Nfu_p_1_053376_K400_M1	14DaysPI / 14DaysDMSO	2.11522	0.554615	-2.49414	1.2111e-07	0.0497126	0.00713226	3.50351e-07	0.140292	0.0762391	CCT8	FALSE
P50990_K400	P42932_K400_M1	Nfu_p_1_053376_K400_M1	7DaysAI / 7DaysDMSO	0.810345	0.554615	-2.49414	1.49854e-10	0.0497126	0.00713226	1.93197e-09	0.140292	0.0762391	CCT8	FALSE
P50990_K421	P42932_K421_M1		7DaysPAI / 7DaysDMSO	1.94445	1.82782		1.29846e-08	0.0658757		6.2509e-08	0.172077		CCT8	FALSE
P50990_K421	P42932_K421_M1		14DaysPI / 14DaysDMSO	2.13682	1.82782		0.24332	0.0658757		0.0524893	0.172077		CCT8	FALSE
P50990_K421	P42932_K421_M1		7DaysPI / 7DaysDMSO	2.1656	1.82782		5.79297e-07	0.0658757		1.17225e-06	0.172077		CCT8	FALSE
P50990_K421	P42932_K421_M1		14DaysPAI / 14DaysDMSO	0.479854	1.82782		0.544024	0.0658757		0.107771	0.172077		CCT8	FALSE
P50990_K421	P42932_K421_M1		14DaysAI / 14DaysDMSO	-0.947588	1.82782		0.0573635	0.0658757		0.0142826	0.172077		CCT8	FALSE
P50990_K421	P42932_K421_M1		7DaysAI / 7DaysDMSO	1.94654	1.82782		1.1496e-06	0.0658757		1.99688e-06	0.172077		CCT8	FALSE
P50990_K439			14DaysPI / 14DaysDMSO	2.83768			0.00018302			0.000107956			CCT8	FALSE
P50990_K439			7DaysPI / 7DaysDMSO	1.81156			0.0848629			0.0202861			CCT8	FALSE
P50990_K439			14DaysAI / 14DaysDMSO	0.875893			4.0139e-10			4.19046e-09			CCT8	FALSE
P50990_K439			7DaysAI / 7DaysDMSO	-0.479113			6.18812e-05			4.54154e-05			CCT8	FALSE
P50990_K439			7DaysPAI / 7DaysDMSO	1.56354			0.0569431			0.0141896			CCT8	FALSE
P50990_K439			14DaysPAI / 14DaysDMSO	1.86902			0.00203913			0.000787025			CCT8	FALSE
P50990_K440	P42932_K440_M1		7DaysAI / 7DaysDMSO	0.303642	1.95164		0.0199918	3.02899e-05		0.00561139	0.000479548		CCT8	FALSE
P50990_K440	P42932_K440_M1		7DaysPAI / 7DaysDMSO	1.05759	1.95164		0.00278557	3.02899e-05		0.00102396	0.000479548		CCT8	FALSE
P50990_K440	P42932_K440_M1		7DaysPI / 7DaysDMSO	0.148107	1.95164		0.49301	3.02899e-05		0.098761	0.000479548		CCT8	FALSE
P50990_K440	P42932_K440_M1		14DaysPI / 14DaysDMSO	1.10907	1.95164		0.00193275	3.02899e-05		0.000752396	0.000479548		CCT8	FALSE
P50990_K440	P42932_K440_M1		14DaysPAI / 14DaysDMSO	0.419037	1.95164		0.123031	3.02899e-05		0.0283567	0.000479548		CCT8	FALSE
P50990_K440	P42932_K440_M1		14DaysAI / 14DaysDMSO	-0.0833633	1.95164		0.440411	3.02899e-05		0.0893638	0.000479548		CCT8	FALSE
P50990_K459	P42932_K459_M1		14DaysPAI / 14DaysDMSO	2.66765	1.95899		1.37569e-05	0.00139562		1.38892e-05	0.00927228		CCT8	FALSE
P50990_K459	P42932_K459_M1		7DaysPAI / 7DaysDMSO	2.76756	1.95899		0.000470173	0.00139562		0.000232493	0.00927228		CCT8	FALSE
P50990_K459	P42932_K459_M1		7DaysPI / 7DaysDMSO	2.80049	1.95899		0.00209398	0.00139562		0.000804817	0.00927228		CCT8	FALSE
P50990_K459	P42932_K459_M1		14DaysAI / 14DaysDMSO	-0.762322	1.95899		8.71335e-08	0.00139562		2.72399e-07	0.00927228		CCT8	FALSE
P50990_K459	P42932_K459_M1		7DaysAI / 7DaysDMSO	-1.43642	1.95899		1.91425e-10	0.00139562		2.34439e-09	0.00927228		CCT8	FALSE
P50990_K459	P42932_K459_M1		14DaysPI / 14DaysDMSO	3.34659	1.95899		2.61157e-09	0.00139562		1.81113e-08	0.00927228		CCT8	FALSE
P50990_K466	P42932_K466_M1		14DaysPAI / 14DaysDMSO	3.07743	1.1419		0.00144611	0.000211776		0.000589539	0.00206467		CCT8	FALSE
P50990_K466	P42932_K466_M1		14DaysAI / 14DaysDMSO	0.371855	1.1419		2.6221e-07	0.000211776		6.3651e-07	0.00206467		CCT8	FALSE
P50990_K466	P42932_K466_M1		7DaysPI / 7DaysDMSO	2.08026	1.1419		0.00393456	0.000211776		0.00137305	0.00206467		CCT8	FALSE
P50990_K466	P42932_K466_M1		14DaysPI / 14DaysDMSO	4.04285	1.1419		0.00139423	0.000211776		0.000571855	0.00206467		CCT8	FALSE
P50990_K466	P42932_K466_M1		7DaysAI / 7DaysDMSO	0.0239874	1.1419		0.272227	0.000211776		0.0580872	0.00206467		CCT8	FALSE
P50990_K466	P42932_K466_M1		7DaysPAI / 7DaysDMSO	2.98783	1.1419		0.00468937	0.000211776		0.00159511	0.00206467		CCT8	FALSE
P50990_K476			14DaysPI / 14DaysDMSO	4.93922			0.00338232			0.00120732			CCT8	FALSE
P50990_K476			7DaysPI / 7DaysDMSO	1.82792			0.000996773			0.000432042			CCT8	FALSE
P50990_K476			14DaysAI / 14DaysDMSO	0.242817			5.70581e-06			6.97461e-06			CCT8	FALSE
P50990_K476			7DaysAI / 7DaysDMSO	-0.932203			3.99453e-16			6.46713e-14			CCT8	FALSE
P50990_K476			7DaysPAI / 7DaysDMSO	1.93882			0.00111131			0.000473164			CCT8	FALSE
P50990_K476			14DaysPAI / 14DaysDMSO	4.44037			2.53392e-06			3.69477e-06			CCT8	FALSE
P50990_K528	P42932_K528_M1		14DaysPAI / 14DaysDMSO	-2.71047	-0.395919		0.00168024	0.466107		0.000668692	0.63471		CCT8	FALSE
P50990_K528	P42932_K528_M1		7DaysPI / 7DaysDMSO	-2.34795	-0.395919		0.00018099	0.466107		0.000106976	0.63471		CCT8	FALSE
P50990_K528	P42932_K528_M1		7DaysPAI / 7DaysDMSO	-1.90262	-0.395919		0.00100853	0.466107		0.000436296	0.63471		CCT8	FALSE
P50990_K528	P42932_K528_M1		7DaysAI / 7DaysDMSO	0.414584	-0.395919		0.122191	0.466107		0.0281813	0.63471		CCT8	FALSE
P50990_K528	P42932_K528_M1		14DaysPI / 14DaysDMSO	-2.20905	-0.395919		0.00355402	0.466107		0.00125926	0.63471		CCT8	FALSE
P50990_K528	P42932_K528_M1		14DaysAI / 14DaysDMSO	0.531382	-0.395919		0.567404	0.466107		0.111837	0.63471		CCT8	FALSE
P50990_K54			14DaysPI / 14DaysDMSO	0.361866			0.0218512			0.00606765			CCT8	FALSE
P50990_K54			7DaysPI / 7DaysDMSO	0.401455			0.0294235			0.00789305			CCT8	FALSE
P50990_K54			7DaysAI / 7DaysDMSO	0.249543			0.0735363			0.0178395			CCT8	FALSE
P50990_K54			14DaysAI / 14DaysDMSO	0.0431258			0.581574			0.114296			CCT8	FALSE
P50990_K54			7DaysPAI / 7DaysDMSO	1.39187			0.0666237			0.0163286			CCT8	FALSE
P50990_K54			14DaysPAI / 14DaysDMSO	0.54266			0.0671364			0.0164409			CCT8	FALSE
P50990_K540			14DaysPI / 14DaysDMSO	-4.12013			0.00587588			0.00193495			CCT8	FALSE
P50990_K540			7DaysPI / 7DaysDMSO	-2.48633			0.000122871			7.84686e-05			CCT8	FALSE
P50990_K540			7DaysAI / 7DaysDMSO	-2.699			5.86742e-05			4.3526e-05			CCT8	FALSE
P50990_K540			14DaysAI / 14DaysDMSO	-0.633202			0.655481			0.12694			CCT8	FALSE
P50990_K540			7DaysPAI / 7DaysDMSO	-2.48196			0.00010549			6.94289e-05			CCT8	FALSE
P50990_K540			14DaysPAI / 14DaysDMSO	-4.94769			0.00187746			0.000734188			CCT8	FALSE
P50990_K62	P42932_K62_M1	Nfu_p_1_053376_K62_M1	14DaysPI / 14DaysDMSO	-0.570612	0.51606	-0.544627	0.308743	0.0363759	0.663782	0.065044	0.111675	0.831328	CCT8	FALSE
P50990_K62	P42932_K62_M1	Nfu_p_1_053376_K62_M1	14DaysPAI / 14DaysDMSO	-0.740614	0.51606	-0.544627	0.180761	0.0363759	0.663782	0.0401323	0.111675	0.831328	CCT8	FALSE
P50990_K62	P42932_K62_M1	Nfu_p_1_053376_K62_M1	7DaysPI / 7DaysDMSO	-1.28942	0.51606	-0.544627	3.6342e-08	0.0363759	0.663782	1.38152e-07	0.111675	0.831328	CCT8	FALSE
P50990_K62	P42932_K62_M1	Nfu_p_1_053376_K62_M1	7DaysPAI / 7DaysDMSO	-0.210322	0.51606	-0.544627	2.37344e-06	0.0363759	0.663782	3.51115e-06	0.111675	0.831328	CCT8	FALSE
P50990_K62	P42932_K62_M1	Nfu_p_1_053376_K62_M1	14DaysAI / 14DaysDMSO	-0.335648	0.51606	-0.544627	0.530126	0.0363759	0.663782	0.105337	0.111675	0.831328	CCT8	FALSE
P50990_K62	P42932_K62_M1	Nfu_p_1_053376_K62_M1	7DaysAI / 7DaysDMSO	0.302873	0.51606	-0.544627	0.0334285	0.0363759	0.663782	0.00883721	0.111675	0.831328	CCT8	FALSE
P50990_K7	P42932_K7_M1		7DaysAI / 7DaysDMSO	-0.411661	0.0698211		0.0305919	0.752386		0.0081703	0.852522		CCT8	FALSE
P50990_K7	P42932_K7_M1		7DaysPAI / 7DaysDMSO	-1.30809	0.0698211		0.000102073	0.752386		6.76088e-05	0.852522		CCT8	FALSE
P50990_K7	P42932_K7_M1		14DaysPAI / 14DaysDMSO	-2.45119	0.0698211		0.007695	0.752386		0.00244198	0.852522		CCT8	FALSE
P50990_K7	P42932_K7_M1		7DaysPI / 7DaysDMSO	-2.5333	0.0698211		1.20389e-06	0.752386		2.07055e-06	0.852522		CCT8	FALSE
P50990_K7	P42932_K7_M1		14DaysPI / 14DaysDMSO	-1.87731	0.0698211		0.0256166	0.752386		0.00698152	0.852522		CCT8	FALSE
P50990_K7	P42932_K7_M1		14DaysAI / 14DaysDMSO	-0.575081	0.0698211		0.39672	0.752386		0.0814234	0.852522		CCT8	FALSE
P50991_K126	P80315_K126_M1		14DaysPAI / 14DaysDMSO	4.55636	1.56336		9.25846e-06	0.00270102		1.01883e-05	0.0155705		CCT4	FALSE
P50991_K126	P80315_K126_M1		7DaysPAI / 7DaysDMSO	5.12856	1.56336		2.7496e-05	0.00270102		2.39259e-05	0.0155705		CCT4	FALSE
P50991_K126	P80315_K126_M1		7DaysAI / 7DaysDMSO	0.309951	1.56336		7.00864e-16	0.00270102		1.01062e-13	0.0155705		CCT4	FALSE
P50991_K126	P80315_K126_M1		7DaysPI / 7DaysDMSO	4.67531	1.56336		1.36274e-05	0.00270102		1.37856e-05	0.0155705		CCT4	FALSE
P50991_K126	P80315_K126_M1		14DaysPI / 14DaysDMSO	5.30535	1.56336		5.06009e-08	0.00270102		1.78821e-07	0.0155705		CCT4	FALSE
P50991_K126	P80315_K126_M1		14DaysAI / 14DaysDMSO	-0.0679906	1.56336		0.000444805	0.00270102		0.00022218	0.0155705		CCT4	FALSE
P50991_K139	P80315_K139_M1		14DaysPAI / 14DaysDMSO	3.12595	2.59113		8.0427e-06	2.32861e-07		9.12512e-06	1.79575e-05		CCT4	FALSE
P50991_K139	P80315_K139_M1		7DaysPI / 7DaysDMSO	3.69117	2.59113		1.56499e-05	2.32861e-07		1.53641e-05	1.79575e-05		CCT4	FALSE
P50991_K139	P80315_K139_M1		14DaysAI / 14DaysDMSO	-0.494156	2.59113		2.75222e-06	2.32861e-07		3.94065e-06	1.79575e-05		CCT4	FALSE
P50991_K139	P80315_K139_M1		7DaysAI / 7DaysDMSO	-0.0489916	2.59113		4.30309e-06	2.32861e-07		5.58952e-06	1.79575e-05		CCT4	FALSE
P50991_K139	P80315_K139_M1		14DaysPI / 14DaysDMSO	3.9792	2.59113		1.04291e-08	2.32861e-07		5.27678e-08	1.79575e-05		CCT4	FALSE
P50991_K139	P80315_K139_M1		7DaysPAI / 7DaysDMSO	4.03832	2.59113		1.29933e-05	2.32861e-07		1.32822e-05	1.79575e-05		CCT4	FALSE
P50991_K213			14DaysPI / 14DaysDMSO	4.90403			0.0047235			0.00160508			CCT4	FALSE
P50991_K213			7DaysPI / 7DaysDMSO	0.324118			0.00662988			0.00214734			CCT4	FALSE
P50991_K213			14DaysAI / 14DaysDMSO	0.879514			7.30936e-12			1.73519e-10			CCT4	FALSE
P50991_K213			7DaysPAI / 7DaysDMSO	1.92763			0.00795703			0.00251394			CCT4	FALSE
P50991_K213			7DaysAI / 7DaysDMSO	-0.115988			0.0277382			0.00749098			CCT4	FALSE
P50991_K213			14DaysPAI / 14DaysDMSO	3.0831			0.000177138			0.000105155			CCT4	FALSE
P50991_K288	P80315_K288_M1		7DaysPI / 7DaysDMSO	1.90251	-0.147786		0.000460672	0.772968		0.000228663	0.865659		CCT4	FALSE
P50991_K288	P80315_K288_M1		14DaysAI / 14DaysDMSO	-1.94224	-0.147786		0.000335675	0.772968		0.000176507	0.865659		CCT4	FALSE
P50991_K288	P80315_K288_M1		14DaysPI / 14DaysDMSO	1.55985	-0.147786		0.00507833	0.772968		0.00170773	0.865659		CCT4	FALSE
P50991_K288	P80315_K288_M1		7DaysAI / 7DaysDMSO	-0.791457	-0.147786		8.053e-07	0.772968		1.51338e-06	0.865659		CCT4	FALSE
P50991_K288	P80315_K288_M1		14DaysPAI / 14DaysDMSO	0.647528	-0.147786		0.175354	0.772968		0.0390472	0.865659		CCT4	FALSE
P50991_K288	P80315_K288_M1		7DaysPAI / 7DaysDMSO	2.34531	-0.147786		0.000113485	0.772968		7.36054e-05	0.865659		CCT4	FALSE
P50991_K292			14DaysPI / 14DaysDMSO	1.96971			4.88935e-06			6.18063e-06			CCT4	FALSE
P50991_K292			7DaysPI / 7DaysDMSO	2.20973			0.000320165			0.00016985			CCT4	FALSE
P50991_K292			14DaysAI / 14DaysDMSO	-0.475435			0.0221119			0.00613126			CCT4	FALSE
P50991_K292			7DaysAI / 7DaysDMSO	0.166526			0.00111262			0.000473636			CCT4	FALSE
P50991_K292			14DaysPAI / 14DaysDMSO	1.37998			0.00417497			0.0014441			CCT4	FALSE
P50991_K292			7DaysPAI / 7DaysDMSO	2.54511			0.00106955			0.000458268			CCT4	FALSE
P50991_K302			14DaysPI / 14DaysDMSO	2.09506			0.000817309			0.000366598			CCT4	FALSE
P50991_K302			7DaysPI / 7DaysDMSO	1.88981			0.00422327			0.00145838			CCT4	FALSE
P50991_K302			14DaysAI / 14DaysDMSO	-0.812414			6.89039e-05			4.94332e-05			CCT4	FALSE
P50991_K302			7DaysAI / 7DaysDMSO	0.655872			4.06672e-05			3.25797e-05			CCT4	FALSE
P50991_K302			7DaysPAI / 7DaysDMSO	2.78358			0.00120312			0.000505533			CCT4	FALSE
P50991_K302			14DaysPAI / 14DaysDMSO	1.46224			0.0143042			0.0041839			CCT4	FALSE
P50991_K319	P80315_K319_M1	Nfu_p_1_024414_K305_M1	14DaysPAI / 14DaysDMSO	0.535347	0.830394	-0.629794	0.425887	0.042509	0.612501	0.0867397	0.125252	0.795335	CCT4	FALSE
P50991_K319	P80315_K319_M1	Nfu_p_1_024414_K305_M1	7DaysAI / 7DaysDMSO	-1.46799	0.830394	-0.629794	4.46213e-07	0.042509	0.612501	9.58474e-07	0.125252	0.795335	CCT4	FALSE
P50991_K319	P80315_K319_M1	Nfu_p_1_024414_K305_M1	14DaysPI / 14DaysDMSO	1.51568	0.830394	-0.629794	0.0573578	0.042509	0.612501	0.0142814	0.125252	0.795335	CCT4	FALSE
P50991_K319	P80315_K319_M1	Nfu_p_1_024414_K305_M1	14DaysAI / 14DaysDMSO	-1.55465	0.830394	-0.629794	0.0010707	0.042509	0.612501	0.000458684	0.125252	0.795335	CCT4	FALSE
P50991_K319	P80315_K319_M1	Nfu_p_1_024414_K305_M1	7DaysPAI / 7DaysDMSO	2.0142	0.830394	-0.629794	3.40411e-05	0.042509	0.612501	2.83178e-05	0.125252	0.795335	CCT4	FALSE
P50991_K319	P80315_K319_M1	Nfu_p_1_024414_K305_M1	7DaysPI / 7DaysDMSO	1.75429	0.830394	-0.629794	7.89461e-05	0.042509	0.612501	5.50884e-05	0.125252	0.795335	CCT4	FALSE
P50991_K343			14DaysPI / 14DaysDMSO	5.65391			0.107441			0.0250896			CCT4	FALSE
P50991_K343			14DaysAI / 14DaysDMSO	-1.03567			1.6091e-05			1.57034e-05			CCT4	FALSE
P50991_K343			7DaysPI / 7DaysDMSO	1.40327			8.24963e-07			1.5422e-06			CCT4	FALSE
P50991_K343			7DaysAI / 7DaysDMSO	0.873664			2.24914e-05			2.04226e-05			CCT4	FALSE
P50991_K343			14DaysPAI / 14DaysDMSO	2.41658			0.0031968			0.00115078			CCT4	FALSE
P50991_K343			7DaysPAI / 7DaysDMSO	0.861396			6.61336e-05			4.78594e-05			CCT4	FALSE
P50991_K375	P80315_K375_M1		14DaysAI / 14DaysDMSO	0.447985	0.863384		2.48168e-09	0.0253596		1.74159e-08	0.0868408		CCT4	FALSE
P50991_K375	P80315_K375_M1		7DaysPI / 7DaysDMSO	3.29695	0.863384		0.000877265	0.0253596		0.000388758	0.0868408		CCT4	FALSE
P50991_K375	P80315_K375_M1		7DaysPAI / 7DaysDMSO	3.41808	0.863384		0.000643059	0.0253596		0.000300813	0.0868408		CCT4	FALSE
P50991_K375	P80315_K375_M1		14DaysPAI / 14DaysDMSO	4.03288	0.863384		4.58514e-05	0.0253596		3.58008e-05	0.0868408		CCT4	FALSE
P50991_K375	P80315_K375_M1		14DaysPI / 14DaysDMSO	4.73858	0.863384		1.21882e-08	0.0253596		5.95228e-08	0.0868408		CCT4	FALSE
P50991_K375	P80315_K375_M1		7DaysAI / 7DaysDMSO	-0.313168	0.863384		1.32028e-09	0.0253596		1.06582e-08	0.0868408		CCT4	FALSE
P50991_K384			14DaysPI / 14DaysDMSO	6.72066			0.00389233			0.00136048			CCT4	FALSE
P50991_K384			7DaysPI / 7DaysDMSO	3.90623			0.000362837			0.000188065			CCT4	FALSE
P50991_K384			14DaysAI / 14DaysDMSO	-0.194353			0.00878396			0.00273813			CCT4	FALSE
P50991_K384			7DaysAI / 7DaysDMSO	0.17183			0.0224326			0.00620963			CCT4	FALSE
P50991_K384			7DaysPAI / 7DaysDMSO	5.10381			0.000296765			0.000159683			CCT4	FALSE
P50991_K384			14DaysPAI / 14DaysDMSO	6.14622			0.00145683			0.000593236			CCT4	FALSE
P50991_K395	P80315_K395_M1		14DaysAI / 14DaysDMSO	0.0740462	2.66671		0.419436	6.15566e-06		0.0855691	0.000148665		CCT4	FALSE
P50991_K395	P80315_K395_M1		14DaysPI / 14DaysDMSO	5.29876	2.66671		1.96905e-12	6.15566e-06		6.07105e-11	0.000148665		CCT4	FALSE
P50991_K395	P80315_K395_M1		7DaysPI / 7DaysDMSO	4.92678	2.66671		2.0063e-05	6.15566e-06		1.86671e-05	0.000148665		CCT4	FALSE
P50991_K395	P80315_K395_M1		7DaysAI / 7DaysDMSO	-0.579555	2.66671		2.83827e-13	6.15566e-06		1.29925e-11	0.000148665		CCT4	FALSE
P50991_K395	P80315_K395_M1		7DaysPAI / 7DaysDMSO	5.27929	2.66671		2.48361e-05	6.15566e-06		2.20877e-05	0.000148665		CCT4	FALSE
P50991_K395	P80315_K395_M1		14DaysPAI / 14DaysDMSO	4.65428	2.66671		1.25206e-05	6.15566e-06		1.29027e-05	0.000148665		CCT4	FALSE
P50991_K42	P80315_K42_M1		14DaysAI / 14DaysDMSO	-0.730489	1.81764		1.41477e-09	0.00180211		1.12429e-08	0.0112968		CCT4	FALSE
P50991_K42	P80315_K42_M1		14DaysPI / 14DaysDMSO	6.10482	1.81764		1.02107e-05	0.00180211		1.1004e-05	0.0112968		CCT4	FALSE
P50991_K42	P80315_K42_M1		7DaysPAI / 7DaysDMSO	4.43118	1.81764		2.16864e-05	0.00180211		1.98465e-05	0.0112968		CCT4	FALSE
P50991_K42	P80315_K42_M1		7DaysAI / 7DaysDMSO	0.153776	1.81764		2.66538e-13	0.00180211		1.23587e-11	0.0112968		CCT4	FALSE
P50991_K42	P80315_K42_M1		7DaysPI / 7DaysDMSO	4.53141	1.81764		4.34284e-05	0.00180211		3.43093e-05	0.0112968		CCT4	FALSE
P50991_K42	P80315_K42_M1		14DaysPAI / 14DaysDMSO	4.79768	1.81764		1.43338e-06	0.00180211		2.37046e-06	0.0112968		CCT4	FALSE
P50991_K489	P80315_K489_M1		14DaysAI / 14DaysDMSO	0.258483	1.54522		3.09581e-12	0.0159026		8.71138e-11	0.0614241		CCT4	FALSE
P50991_K489	P80315_K489_M1		7DaysPAI / 7DaysDMSO	5.88294	1.54522		1.95176e-05	0.0159026		1.82735e-05	0.0614241		CCT4	FALSE
P50991_K489	P80315_K489_M1		7DaysAI / 7DaysDMSO	-0.0145217	1.54522		0.00141201	0.0159026		0.000577936	0.0614241		CCT4	FALSE
P50991_K489	P80315_K489_M1		14DaysPI / 14DaysDMSO	6.5316	1.54522		2.58905e-10	0.0159026		2.97049e-09	0.0614241		CCT4	FALSE
P50991_K489	P80315_K489_M1		7DaysPI / 7DaysDMSO	5.77364	1.54522		8.20117e-05	0.0159026		5.6786e-05	0.0614241		CCT4	FALSE
P50991_K489	P80315_K489_M1		14DaysPAI / 14DaysDMSO	5.8009	1.54522		4.28592e-07	0.0159026		9.29219e-07	0.0614241		CCT4	FALSE
P50991_K531			14DaysPI / 14DaysDMSO	4.70906			4.4368e-06			5.72604e-06			CCT4	FALSE
P50991_K531			14DaysAI / 14DaysDMSO	-0.641654			7.44882e-09			4.06642e-08			CCT4	FALSE
P50991_K531			7DaysPI / 7DaysDMSO	4.82322			3.60663e-05			2.96319e-05			CCT4	FALSE
P50991_K531			7DaysAI / 7DaysDMSO	-0.99244			1.9413e-14			1.46215e-12			CCT4	FALSE
P50991_K531			14DaysPAI / 14DaysDMSO	3.88213			3.71544e-06			4.98234e-06			CCT4	FALSE
P50991_K531			7DaysPAI / 7DaysDMSO	4.98436			9.03715e-06			9.99865e-06			CCT4	FALSE
P50991_K55			14DaysPI / 14DaysDMSO	4.87943			4.52802e-05			3.54497e-05			CCT4	FALSE
P50991_K55			7DaysPI / 7DaysDMSO	2.12198			0.0110899			0.00335194			CCT4	FALSE
P50991_K55			14DaysAI / 14DaysDMSO	2.13351			8.16057e-05			5.65558e-05			CCT4	FALSE
P50991_K55			7DaysAI / 7DaysDMSO	-1.92026			6.28275e-06			7.52219e-06			CCT4	FALSE
P50991_K55			14DaysPAI / 14DaysDMSO	4.0749			1.42558e-06			2.36045e-06			CCT4	FALSE
P50991_K55			7DaysPAI / 7DaysDMSO	0.203636			0.484177			0.0971963			CCT4	FALSE
P50991_K59			14DaysPI / 14DaysDMSO	3.2269			0.00103064			0.000444297			CCT4	FALSE
P50991_K59			7DaysPI / 7DaysDMSO	2.66063			0.0504275			0.0127305			CCT4	FALSE
P50991_K59			14DaysAI / 14DaysDMSO	-0.190108			0.0305403			0.00815811			CCT4	FALSE
P50991_K59			7DaysAI / 7DaysDMSO	0.285643			0.00284246			0.00104158			CCT4	FALSE
P50991_K59			7DaysPAI / 7DaysDMSO	0.608645			0.000378172			0.000194576			CCT4	FALSE
P50991_K59			14DaysPAI / 14DaysDMSO	2.76214			0.00242467			0.00091061			CCT4	FALSE
P50991_K65	P80315_K65_M1	Nfu_p_1_005604_K62_M1	14DaysAI / 14DaysDMSO	0.203461	0.436811	-1.61822	0.320701	0.0632896	0.0505917	0.0673004	0.166676	0.219515	CCT4	FALSE
P50991_K65	P80315_K65_M1	Nfu_p_1_005604_K62_M1	14DaysPI / 14DaysDMSO	0.818521	0.436811	-1.61822	0.00879847	0.0632896	0.0505917	0.00274214	0.166676	0.219515	CCT4	FALSE
P50991_K65	P80315_K65_M1	Nfu_p_1_005604_K62_M1	7DaysAI / 7DaysDMSO	0.453267	0.436811	-1.61822	0.000608613	0.0632896	0.0505917	0.000287478	0.166676	0.219515	CCT4	FALSE
P50991_K65	P80315_K65_M1	Nfu_p_1_005604_K62_M1	7DaysPI / 7DaysDMSO	-0.236698	0.436811	-1.61822	0.460589	0.0632896	0.0505917	0.0929846	0.166676	0.219515	CCT4	FALSE
P50991_K65	P80315_K65_M1	Nfu_p_1_005604_K62_M1	7DaysPAI / 7DaysDMSO	0.034031	0.436811	-1.61822	0.615955	0.0632896	0.0505917	0.120198	0.166676	0.219515	CCT4	FALSE
P50991_K65	P80315_K65_M1	Nfu_p_1_005604_K62_M1	14DaysPAI / 14DaysDMSO	0.175662	0.436811	-1.61822	0.453069	0.0632896	0.0505917	0.0916346	0.166676	0.219515	CCT4	FALSE
P50991_K79			14DaysPI / 14DaysDMSO	5.94875			4.02163e-06			5.30056e-06			CCT4	FALSE
P50991_K79			7DaysPI / 7DaysDMSO	4.02127			0.000130139			8.2135e-05			CCT4	FALSE
P50991_K79			14DaysAI / 14DaysDMSO	0.530771			9.22902e-15			8.07441e-13			CCT4	FALSE
P50991_K79			7DaysAI / 7DaysDMSO	-0.221579			4.46367e-11			7.37097e-10			CCT4	FALSE
P50991_K79			7DaysPAI / 7DaysDMSO	4.13543			5.11437e-05			3.90336e-05			CCT4	FALSE
P50991_K79			14DaysPAI / 14DaysDMSO	5.53652			1.5428e-05			1.5193e-05			CCT4	FALSE
P51003_K110			14DaysPI / 14DaysDMSO	3.60277			0.000162156			9.79689e-05			PAPOLA	FALSE
P51003_K110			7DaysPI / 7DaysDMSO	2.45052			0.00377557			0.00132574			PAPOLA	FALSE
P51003_K110			14DaysAI / 14DaysDMSO	0.490784			1.56274e-06			2.53444e-06			PAPOLA	FALSE
P51003_K110			7DaysPAI / 7DaysDMSO	2.58509			0.0107163			0.00325316			PAPOLA	FALSE
P51003_K110			7DaysAI / 7DaysDMSO	0.497236			0.374616			0.0773522			PAPOLA	FALSE
P51003_K110			14DaysPAI / 14DaysDMSO	3.59537			0.000404818			0.000205743			PAPOLA	FALSE
P51003_K136			14DaysPI / 14DaysDMSO	5.80176			0.000412369			0.000208871			PAPOLA	FALSE
P51003_K136			7DaysPI / 7DaysDMSO	1.6146			5.66221e-05			4.23181e-05			PAPOLA	FALSE
P51003_K136			14DaysAI / 14DaysDMSO	0.866636			1.1934e-15			1.55006e-13			PAPOLA	FALSE
P51003_K136			7DaysAI / 7DaysDMSO	-0.513085			1.03915e-09			8.84507e-09			PAPOLA	FALSE
P51003_K136			14DaysPAI / 14DaysDMSO	5.08571			9.86652e-05			6.58104e-05			PAPOLA	FALSE
P51003_K136			7DaysPAI / 7DaysDMSO	1.7618			0.000484114			0.000238122			PAPOLA	FALSE
P51003_K138			14DaysPI / 14DaysDMSO	3.04935			4.13751e-05			3.30302e-05			PAPOLA	FALSE
P51003_K138			14DaysAI / 14DaysDMSO	0.312148			0.000248596			0.000138255			PAPOLA	FALSE
P51003_K138			7DaysPI / 7DaysDMSO	1.97344			0.00384322			0.00134591			PAPOLA	FALSE
P51003_K138			7DaysAI / 7DaysDMSO	-0.721111			3.23895e-08			1.26483e-07			PAPOLA	FALSE
P51003_K138			14DaysPAI / 14DaysDMSO	2.00285			2.06768e-08			8.94418e-08			PAPOLA	FALSE
P51003_K138			7DaysPAI / 7DaysDMSO	1.36621			0.00765117			0.00242999			PAPOLA	FALSE
P51003_K144			14DaysPI / 14DaysDMSO	4.03094			0.000594776			0.000282068			PAPOLA	FALSE
P51003_K144			7DaysPI / 7DaysDMSO	2.32029			0.00046418			0.000230084			PAPOLA	FALSE
P51003_K144			14DaysAI / 14DaysDMSO	0.127176			4.14685e-06			5.42907e-06			PAPOLA	FALSE
P51003_K144			7DaysAI / 7DaysDMSO	-0.111129			0.000138873			8.65152e-05			PAPOLA	FALSE
P51003_K144			7DaysPAI / 7DaysDMSO	2.54208			2.79171e-05			2.42124e-05			PAPOLA	FALSE
P51003_K144			14DaysPAI / 14DaysDMSO	3.09652			1.8641e-06			2.90813e-06			PAPOLA	FALSE
P51003_K18			7DaysAI / 7DaysDMSO	-0.126232			0.0124932			0.00371816			PAPOLA	FALSE
P51003_K18			14DaysPAI / 14DaysDMSO	3.53976			0.000198231			0.000115147			PAPOLA	FALSE
P51003_K18			14DaysPI / 14DaysDMSO	4.35869			0.00013207			8.31124e-05			PAPOLA	FALSE
P51003_K18			7DaysPI / 7DaysDMSO	2.18766			0.00383373			0.00134309			PAPOLA	FALSE
P51003_K18			14DaysAI / 14DaysDMSO	0.242726			6.75235e-05			4.86514e-05			PAPOLA	FALSE
P51003_K18			7DaysPAI / 7DaysDMSO	2.01571			0.00311973			0.00112716			PAPOLA	FALSE
P51003_K191			14DaysPI / 14DaysDMSO	5.21224			0.0131978			0.00390015			PAPOLA	FALSE
P51003_K191			7DaysPI / 7DaysDMSO	0.818285			3.59368e-05			2.95474e-05			PAPOLA	FALSE
P51003_K191			14DaysAI / 14DaysDMSO	0.170991			0.000394182			0.000201306			PAPOLA	FALSE
P51003_K191			7DaysAI / 7DaysDMSO	-0.567697			4.23085e-10			4.37072e-09			PAPOLA	FALSE
P51003_K191			7DaysPAI / 7DaysDMSO	0.167673			0.00625172			0.00204133			PAPOLA	FALSE
P51003_K191			14DaysPAI / 14DaysDMSO	3.32419			4.34663e-06			5.63432e-06			PAPOLA	FALSE
P51003_K360			14DaysPI / 14DaysDMSO	3.06296			0.0387877			0.0100819			PAPOLA	FALSE
P51003_K360			7DaysPI / 7DaysDMSO	0.543555			0.0109679			0.00331978			PAPOLA	FALSE
P51003_K360			14DaysAI / 14DaysDMSO	0.295958			0.0377648			0.00984615			PAPOLA	FALSE
P51003_K360			7DaysAI / 7DaysDMSO	0.122082			0.372302			0.0769239			PAPOLA	FALSE
P51003_K360			7DaysPAI / 7DaysDMSO	0.157956			0.045989			0.0117289			PAPOLA	FALSE
P51003_K360			14DaysPAI / 14DaysDMSO	1.6097			0.00316325			0.00114051			PAPOLA	FALSE
P51003_K370			7DaysPI / 7DaysDMSO	0.929768			0.0198926			0.00558682			PAPOLA	FALSE
P51003_K370			14DaysPI / 14DaysDMSO	2.88765			0.0111907			0.00337854			PAPOLA	FALSE
P51003_K370			14DaysAI / 14DaysDMSO	-0.146077			0.026364			0.00716181			PAPOLA	FALSE
P51003_K370			7DaysPAI / 7DaysDMSO	0.999766			0.0135277			0.00398513			PAPOLA	FALSE
P51003_K370			7DaysAI / 7DaysDMSO	0.242165			0.0294894			0.00790879			PAPOLA	FALSE
P51003_K370			14DaysPAI / 14DaysDMSO	2.0269			0.000494258			0.000242247			PAPOLA	FALSE
P51003_K385			14DaysPI / 14DaysDMSO	-0.462926			0.64273			0.124765			PAPOLA	FALSE
P51003_K385			7DaysPI / 7DaysDMSO	-1.11396			0.046547			0.0118556			PAPOLA	FALSE
P51003_K385			14DaysAI / 14DaysDMSO	-4.35723			0.00121596			0.000510032			PAPOLA	FALSE
P51003_K385			7DaysAI / 7DaysDMSO	-3.75773			0.000210959			0.000121088			PAPOLA	FALSE
P51003_K385			7DaysPAI / 7DaysDMSO	-1.19935			0.0654723			0.0160746			PAPOLA	FALSE
P51003_K385			14DaysPAI / 14DaysDMSO	-0.707547			0.486276			0.0975665			PAPOLA	FALSE
P51003_K407			14DaysPI / 14DaysDMSO	0.717108			0.369367			0.0763828			PAPOLA	FALSE
P51003_K407			7DaysPI / 7DaysDMSO	0.267882			0.0273669			0.00740161			PAPOLA	FALSE
P51003_K407			14DaysAI / 14DaysDMSO	-2.07036			0.0235884			0.00649082			PAPOLA	FALSE
P51003_K407			7DaysAI / 7DaysDMSO	0.225102			0.00223967			0.000851822			PAPOLA	FALSE
P51003_K407			7DaysPAI / 7DaysDMSO	0.288438			0.000152215			9.31441e-05			PAPOLA	FALSE
P51003_K407			14DaysPAI / 14DaysDMSO	-0.96697			0.741553			0.141287			PAPOLA	FALSE
P51003_K47			14DaysPI / 14DaysDMSO	4.10489			0.00893231			0.00277819			PAPOLA	FALSE
P51003_K47			7DaysPI / 7DaysDMSO	0.926931			0.0235813			0.00648914			PAPOLA	FALSE
P51003_K47			14DaysAI / 14DaysDMSO	0.371087			2.24978e-06			3.36675e-06			PAPOLA	FALSE
P51003_K47			7DaysAI / 7DaysDMSO	-0.472282			3.22723e-08			1.2616e-07			PAPOLA	FALSE
P51003_K47			7DaysPAI / 7DaysDMSO	0.548433			0.0176463			0.00502917			PAPOLA	FALSE
P51003_K47			14DaysPAI / 14DaysDMSO	3.27457			0.000743555			0.000338963			PAPOLA	FALSE
P51003_K504			7DaysPI / 7DaysDMSO	-0.375901			0.0204891			0.00573359			PAPOLA	FALSE
P51003_K504			14DaysPI / 14DaysDMSO	1.36069			0.0289425			0.00777827			PAPOLA	FALSE
P51003_K504			7DaysAI / 7DaysDMSO	-0.59422			0.000352871			0.000183837			PAPOLA	FALSE
P51003_K504			14DaysAI / 14DaysDMSO	1.0203			3.58243e-07			8.09606e-07			PAPOLA	FALSE
P51003_K504			7DaysPAI / 7DaysDMSO	-0.611785			0.960873			0.175912			PAPOLA	FALSE
P51003_K504			14DaysPAI / 14DaysDMSO	-0.0651065			0.00424602			0.00146505			PAPOLA	FALSE
P51003_K67			14DaysPI / 14DaysDMSO	3.3923			0.000856559			0.000381148			PAPOLA	FALSE
P51003_K67			14DaysAI / 14DaysDMSO	0.933061			1.8453e-09			1.38287e-08			PAPOLA	FALSE
P51003_K67			7DaysPI / 7DaysDMSO	-0.179441			0.0516604			0.0130085			PAPOLA	FALSE
P51003_K67			7DaysAI / 7DaysDMSO	-0.725817			1.93005e-08			8.48204e-08			PAPOLA	FALSE
P51003_K67			7DaysPAI / 7DaysDMSO	-0.114967			0.349657			0.0727217			PAPOLA	FALSE
P51003_K67			14DaysPAI / 14DaysDMSO	3.64762			0.000203686			0.000117703			PAPOLA	FALSE
P51003_K73			14DaysPI / 14DaysDMSO	1.3495			0.0145004			0.00423443			PAPOLA	FALSE
P51003_K73			7DaysPI / 7DaysDMSO	0.292272			0.0320517			0.00851422			PAPOLA	FALSE
P51003_K73			14DaysAI / 14DaysDMSO	0.0219567			0.883284			0.164024			PAPOLA	FALSE
P51003_K73			7DaysAI / 7DaysDMSO	-0.0292577			0.860864			0.160522			PAPOLA	FALSE
P51003_K73			7DaysPAI / 7DaysDMSO	-0.388781			0.314627			0.066153			PAPOLA	FALSE
P51003_K73			14DaysPAI / 14DaysDMSO	0.915492			0.00934294			0.00288822			PAPOLA	FALSE
P51003_K83			14DaysPI / 14DaysDMSO	3.42467			0.00347437			0.00123533			PAPOLA	FALSE
P51003_K83			7DaysPI / 7DaysDMSO	3.19614			0.00508778			0.00171044			PAPOLA	FALSE
P51003_K83			14DaysAI / 14DaysDMSO	-0.764396			1.29897e-06			2.19494e-06			PAPOLA	FALSE
P51003_K83			7DaysAI / 7DaysDMSO	0.383573			5.39145e-06			6.67049e-06			PAPOLA	FALSE
P51003_K83			7DaysPAI / 7DaysDMSO	2.83391			0.000231562			0.000130543			PAPOLA	FALSE
P51003_K83			14DaysPAI / 14DaysDMSO	3.64747			0.00260878			0.000968897			PAPOLA	FALSE
P51114_K119			14DaysPI / 14DaysDMSO	0.617244			0.00514673			0.00172732			FXR1	FALSE
P51114_K119			7DaysPI / 7DaysDMSO	0.617137			0.280673			0.0597014			FXR1	FALSE
P51114_K119			14DaysAI / 14DaysDMSO	0.549676			0.143632			0.0326123			FXR1	FALSE
P51114_K119			7DaysAI / 7DaysDMSO	0.373428			0.403819			0.082725			FXR1	FALSE
P51114_K119			14DaysPAI / 14DaysDMSO	0.685432			0.00459532			0.00156756			FXR1	FALSE
P51114_K119			7DaysPAI / 7DaysDMSO	0.849496			0.0189889			0.00536345			FXR1	FALSE
P51114_K148			14DaysPI / 14DaysDMSO	-0.178671			0.00231884			0.000876964			FXR1	FALSE
P51114_K148			7DaysPI / 7DaysDMSO	-0.31888			0.0673077			0.0164781			FXR1	FALSE
P51114_K148			14DaysAI / 14DaysDMSO	-0.237381			0.0444742			0.0113845			FXR1	FALSE
P51114_K148			7DaysAI / 7DaysDMSO	0.223575			0.0323057			0.00857391			FXR1	FALSE
P51114_K148			7DaysPAI / 7DaysDMSO	0.209354			0.00558237			0.00185188			FXR1	FALSE
P51114_K148			14DaysPAI / 14DaysDMSO	-0.535316			0.0262767			0.00714096			FXR1	FALSE
P51114_K179			14DaysPI / 14DaysDMSO	1.76493			0.0151426			0.00439851			FXR1	FALSE
P51114_K179			7DaysPI / 7DaysDMSO	0.108059			0.634346			0.123338			FXR1	FALSE
P51114_K179			7DaysAI / 7DaysDMSO	-1.2827			8.3585e-05			5.76484e-05			FXR1	FALSE
P51114_K179			14DaysAI / 14DaysDMSO	0.462908			0.555912			0.109845			FXR1	FALSE
P51114_K179			7DaysPAI / 7DaysDMSO	0.629266			0.342423			0.0713692			FXR1	FALSE
P51114_K179			14DaysPAI / 14DaysDMSO	1.35033			0.016999			0.0048671			FXR1	FALSE
P51114_K195			14DaysPI / 14DaysDMSO	3.03473			0.0140372			0.00411579			FXR1	FALSE
P51114_K195			7DaysPI / 7DaysDMSO	2.09644			0.0147269			0.00429245			FXR1	FALSE
P51114_K195			14DaysAI / 14DaysDMSO	0.214961			0.02917			0.00783269			FXR1	FALSE
P51114_K195			7DaysPAI / 7DaysDMSO	-0.00666073			0.90512			0.167419			FXR1	FALSE
P51114_K195			7DaysAI / 7DaysDMSO	-0.289999			0.0066274			0.00214665			FXR1	FALSE
P51114_K195			14DaysPAI / 14DaysDMSO	3.06397			0.00301047			0.0010936			FXR1	FALSE
P51114_K207			14DaysPI / 14DaysDMSO	2.45208			3.92213e-08			1.46644e-07			FXR1	FALSE
P51114_K207			7DaysPI / 7DaysDMSO	1.25278			0.024056			0.00660444			FXR1	FALSE
P51114_K207			14DaysAI / 14DaysDMSO	0.69951			4.6163e-07			9.841e-07			FXR1	FALSE
P51114_K207			7DaysAI / 7DaysDMSO	-1.19181			3.62018e-07			8.16234e-07			FXR1	FALSE
P51114_K207			14DaysPAI / 14DaysDMSO	2.23466			4.92508e-07			1.03425e-06			FXR1	FALSE
P51114_K207			7DaysPAI / 7DaysDMSO	1.18585			0.00946436			0.00292073			FXR1	FALSE
P51114_K246			14DaysPI / 14DaysDMSO	0.374745			0.370692			0.0766279			FXR1	FALSE
P51114_K246			7DaysPI / 7DaysDMSO	-0.687083			0.0278357			0.00751412			FXR1	FALSE
P51114_K246			14DaysAI / 14DaysDMSO	-1.36238			0.0541951			0.013577			FXR1	FALSE
P51114_K246			7DaysAI / 7DaysDMSO	-2.30538			0.000115438			7.46329e-05			FXR1	FALSE
P51114_K246			7DaysPAI / 7DaysDMSO	0.657742			0.0562584			0.0140373			FXR1	FALSE
P51114_K246			14DaysPAI / 14DaysDMSO	-0.310111			0.626186			0.121946			FXR1	FALSE
P51114_K273			14DaysPI / 14DaysDMSO	2.96004			1.63796e-05			1.59265e-05			FXR1	FALSE
P51114_K273			7DaysPI / 7DaysDMSO	2.2947			0.000689204			0.000318475			FXR1	FALSE
P51114_K273			14DaysAI / 14DaysDMSO	0.112687			0.012057			0.00360503			FXR1	FALSE
P51114_K273			7DaysPAI / 7DaysDMSO	1.83527			0.000252397			0.000140013			FXR1	FALSE
P51114_K273			7DaysAI / 7DaysDMSO	0.236742			2.60453e-06			3.77572e-06			FXR1	FALSE
P51114_K273			14DaysPAI / 14DaysDMSO	2.66717			4.62776e-12			1.19915e-10			FXR1	FALSE
P51114_K295			14DaysPI / 14DaysDMSO	1.12183			6.88329e-07			1.33994e-06			FXR1	FALSE
P51114_K295			7DaysPI / 7DaysDMSO	0.884826			0.000350889			0.000182985			FXR1	FALSE
P51114_K295			14DaysAI / 14DaysDMSO	1.77577			0.0144008			0.00420881			FXR1	FALSE
P51114_K295			7DaysAI / 7DaysDMSO	1.51181			0.000454325			0.000226069			FXR1	FALSE
P51114_K295			14DaysPAI / 14DaysDMSO	1.09986			5.45153e-06			6.72862e-06			FXR1	FALSE
P51114_K295			7DaysPAI / 7DaysDMSO	1.42267			3.82213e-06			5.09539e-06			FXR1	FALSE
P51114_K302			14DaysPI / 14DaysDMSO	1.56674			4.32824e-05			3.42192e-05			FXR1	FALSE
P51114_K302			7DaysPI / 7DaysDMSO	0.70733			0.0180845			0.00513853			FXR1	FALSE
P51114_K302			14DaysAI / 14DaysDMSO	0.091286			0.205111			0.0449872			FXR1	FALSE
P51114_K302			7DaysAI / 7DaysDMSO	-0.338628			0.00174235			0.000689476			FXR1	FALSE
P51114_K302			14DaysPAI / 14DaysDMSO	0.785978			0.000395187			0.000201733			FXR1	FALSE
P51114_K302			7DaysPAI / 7DaysDMSO	0.144732			6.94782e-05			4.97619e-05			FXR1	FALSE
P51114_K310			14DaysPI / 14DaysDMSO	3.33351			0.000157913			9.59034e-05			FXR1	FALSE
P51114_K310			7DaysPI / 7DaysDMSO	4.41151			6.05643e-05			4.4633e-05			FXR1	FALSE
P51114_K310			7DaysAI / 7DaysDMSO	3.20439			3.70214e-07			8.3052e-07			FXR1	FALSE
P51114_K310			14DaysAI / 14DaysDMSO	0.642718			0.0072648			0.00232333			FXR1	FALSE
P51114_K310			7DaysPAI / 7DaysDMSO	3.99075			3.7366e-05			3.04692e-05			FXR1	FALSE
P51114_K310			14DaysPAI / 14DaysDMSO	2.99581			0.00170066			0.000675566			FXR1	FALSE
P51114_K325			14DaysPI / 14DaysDMSO	0.844351			0.0111637			0.00337135			FXR1	FALSE
P51114_K325			7DaysPI / 7DaysDMSO	-0.952646			0.00758481			0.00241179			FXR1	FALSE
P51114_K325			7DaysAI / 7DaysDMSO	-2.10762			0.000337029			0.000177081			FXR1	FALSE
P51114_K325			14DaysAI / 14DaysDMSO	-0.253053			0.196649			0.0433071			FXR1	FALSE
P51114_K325			7DaysPAI / 7DaysDMSO	-0.507025			0.0434134			0.0111427			FXR1	FALSE
P51114_K325			14DaysPAI / 14DaysDMSO	0.292484			0.726809			0.13885			FXR1	FALSE
P51114_K56			14DaysPI / 14DaysDMSO	1.71729			3.43093e-05			2.84893e-05			FXR1	FALSE
P51114_K56			7DaysPI / 7DaysDMSO	-0.578132			0.148182			0.0335419			FXR1	FALSE
P51114_K56			14DaysAI / 14DaysDMSO	-0.679652			0.000407593			0.000206888			FXR1	FALSE
P51114_K56			7DaysAI / 7DaysDMSO	-3.10566			0.000723223			0.00033133			FXR1	FALSE
P51114_K56			7DaysPAI / 7DaysDMSO	-0.606418			0.187148			0.0414117			FXR1	FALSE
P51114_K56			14DaysPAI / 14DaysDMSO	1.05115			0.00259601			0.000964865			FXR1	FALSE
P51114_K57			7DaysPAI / 7DaysDMSO	2.92274			0.0063749			0.0020759			FXR1	FALSE
P51114_K57			7DaysAI / 7DaysDMSO	-0.339121			0.00128815			0.000535156			FXR1	FALSE
P51114_K57			14DaysPI / 14DaysDMSO	3.99116			6.42509e-05			4.67712e-05			FXR1	FALSE
P51114_K57			7DaysPI / 7DaysDMSO	1.1067			0.0322206			0.008554			FXR1	FALSE
P51114_K57			14DaysAI / 14DaysDMSO	0.18891			0.0208208			0.00581564			FXR1	FALSE
P51114_K57			14DaysPAI / 14DaysDMSO	4.0765			0.00198619			0.000769834			FXR1	FALSE
P51116_K133			14DaysPI / 14DaysDMSO	4.14805			4.31663e-05			3.41476e-05			FXR2	FALSE
P51116_K133			7DaysPI / 7DaysDMSO	3.40962			1.17596e-05			1.2292e-05			FXR2	FALSE
P51116_K133			7DaysAI / 7DaysDMSO	1.63233			5.73061e-09			3.32212e-08			FXR2	FALSE
P51116_K133			14DaysAI / 14DaysDMSO	0.606168			0.00063024			0.000295881			FXR2	FALSE
P51116_K133			14DaysPAI / 14DaysDMSO	3.63915			2.95247e-09			1.99059e-08			FXR2	FALSE
P51116_K133			7DaysPAI / 7DaysDMSO	3.94121			3.5731e-06			4.83195e-06			FXR2	FALSE
P51116_K217			14DaysPI / 14DaysDMSO	2.19342			4.11668e-06			5.39828e-06			FXR2	FALSE
P51116_K217			7DaysPI / 7DaysDMSO	1.13209			0.00979965			0.0030102			FXR2	FALSE
P51116_K217			14DaysAI / 14DaysDMSO	-0.297305			0.00311065			0.00112432			FXR2	FALSE
P51116_K217			7DaysAI / 7DaysDMSO	0.508942			0.00304962			0.00110564			FXR2	FALSE
P51116_K217			7DaysPAI / 7DaysDMSO	1.02209			0.00646515			0.00210116			FXR2	FALSE
P51116_K217			14DaysPAI / 14DaysDMSO	1.79764			0.00185365			0.000726433			FXR2	FALSE
P51116_K67			14DaysPI / 14DaysDMSO	4.72302			0.00258686			0.000961987			FXR2	FALSE
P51116_K67			7DaysPI / 7DaysDMSO	1.62763			0.00428366			0.00147613			FXR2	FALSE
P51116_K67			14DaysAI / 14DaysDMSO	0.800713			8.47994e-13			3.10582e-11			FXR2	FALSE
P51116_K67			7DaysAI / 7DaysDMSO	-0.407151			2.25693e-08			9.57381e-08			FXR2	FALSE
P51116_K67			7DaysPAI / 7DaysDMSO	0.517109			0.0035721			0.00126475			FXR2	FALSE
P51116_K67			14DaysPAI / 14DaysDMSO	3.76465			2.75915e-05			2.39907e-05			FXR2	FALSE
P51148_K135	P35278_K135_M1	Nfu_p_1_030256_K135_M1	7DaysPAI / 7DaysDMSO	6.18694	0.180487	-0.722089	6.70569e-08	0.332369	0.311826	2.22418e-07	0.511904	0.555478	RAB5C	FALSE
P51148_K135	P35278_K135_M1	Nfu_p_1_030256_K135_M1	7DaysAI / 7DaysDMSO	1.53571	0.180487	-0.722089	3.91562e-10	0.332369	0.311826	4.10847e-09	0.511904	0.555478	RAB5C	FALSE
P51148_K135	P35278_K135_M1	Nfu_p_1_030256_K135_M1	14DaysPAI / 14DaysDMSO	3.2015	0.180487	-0.722089	6.95447e-06	0.332369	0.311826	8.14518e-06	0.511904	0.555478	RAB5C	FALSE
P51148_K135	P35278_K135_M1	Nfu_p_1_030256_K135_M1	14DaysPI / 14DaysDMSO	3.07365	0.180487	-0.722089	4.85485e-06	0.332369	0.311826	6.14697e-06	0.511904	0.555478	RAB5C	FALSE
P51148_K135	P35278_K135_M1	Nfu_p_1_030256_K135_M1	7DaysPI / 7DaysDMSO	5.78056	0.180487	-0.722089	4.05187e-07	0.332369	0.311826	8.90601e-07	0.511904	0.555478	RAB5C	FALSE
P51148_K135	P35278_K135_M1	Nfu_p_1_030256_K135_M1	14DaysAI / 14DaysDMSO	-0.895454	0.180487	-0.722089	4.38643e-07	0.332369	0.311826	9.45974e-07	0.511904	0.555478	RAB5C	FALSE
P51149_K126			14DaysPI / 14DaysDMSO	5.29428			0.00102981			0.000444005			RAB7A	FALSE
P51149_K126			7DaysPI / 7DaysDMSO	4.59595			1.65686e-06			2.65214e-06			RAB7A	FALSE
P51149_K126			14DaysAI / 14DaysDMSO	-2.32442			6.02917e-06			7.28536e-06			RAB7A	FALSE
P51149_K126			7DaysAI / 7DaysDMSO	0.393434			2.21694e-09			1.59596e-08			RAB7A	FALSE
P51149_K126			7DaysPAI / 7DaysDMSO	4.80639			1.25924e-06			2.14342e-06			RAB7A	FALSE
P51149_K126			14DaysPAI / 14DaysDMSO	4.17334			0.000428057			0.000215324			RAB7A	FALSE
P51149_K175	P51150_K175_M1	Nfu_p_1_049731_K175_M1	14DaysPAI / 14DaysDMSO	0.319413	1.18917	-1.00239	0.259837	0.000950759	0.380012	0.0556969	0.00684527	0.619254	RAB7A	FALSE
P51149_K175	P51150_K175_M1	Nfu_p_1_049731_K175_M1	14DaysPI / 14DaysDMSO	0.294576	1.18917	-1.00239	0.449455	0.000950759	0.380012	0.0909923	0.00684527	0.619254	RAB7A	FALSE
P51149_K175	P51150_K175_M1	Nfu_p_1_049731_K175_M1	7DaysPAI / 7DaysDMSO	0.151647	1.18917	-1.00239	0.918029	0.000950759	0.380012	0.169382	0.00684527	0.619254	RAB7A	FALSE
P51149_K175	P51150_K175_M1	Nfu_p_1_049731_K175_M1	7DaysAI / 7DaysDMSO	-3.72272	1.18917	-1.00239	5.76081e-06	0.000950759	0.380012	7.02711e-06	0.00684527	0.619254	RAB7A	FALSE
P51149_K175	P51150_K175_M1	Nfu_p_1_049731_K175_M1	7DaysPI / 7DaysDMSO	-0.244539	1.18917	-1.00239	0.478003	0.000950759	0.380012	0.0960961	0.00684527	0.619254	RAB7A	FALSE
P51149_K175	P51150_K175_M1	Nfu_p_1_049731_K175_M1	14DaysAI / 14DaysDMSO	-0.626331	1.18917	-1.00239	0.488074	0.000950759	0.380012	0.0978866	0.00684527	0.619254	RAB7A	FALSE
P51149_K191	P51150_K191_M1	Nfu_p_1_049731_K191_M1	7DaysPAI / 7DaysDMSO	-1.73957	0.367006	-0.417948	5.14909e-05	0.270607	0.681715	3.92417e-05	0.448027	0.842839	RAB7A	FALSE
P51149_K191	P51150_K191_M1	Nfu_p_1_049731_K191_M1	14DaysAI / 14DaysDMSO	-0.299472	0.367006	-0.417948	0.600873	0.270607	0.681715	0.117615	0.448027	0.842839	RAB7A	FALSE
P51149_K191	P51150_K191_M1	Nfu_p_1_049731_K191_M1	14DaysPAI / 14DaysDMSO	-1.31519	0.367006	-0.417948	0.0891411	0.270607	0.681715	0.0212038	0.448027	0.842839	RAB7A	FALSE
P51149_K191	P51150_K191_M1	Nfu_p_1_049731_K191_M1	7DaysAI / 7DaysDMSO	-1.4363	0.367006	-0.417948	7.1768e-05	0.270607	0.681715	5.10518e-05	0.448027	0.842839	RAB7A	FALSE
P51149_K191	P51150_K191_M1	Nfu_p_1_049731_K191_M1	7DaysPI / 7DaysDMSO	-2.54254	0.367006	-0.417948	5.91178e-07	0.270607	0.681715	1.19073e-06	0.448027	0.842839	RAB7A	FALSE
P51149_K191	P51150_K191_M1	Nfu_p_1_049731_K191_M1	14DaysPI / 14DaysDMSO	-2.56323	0.367006	-0.417948	0.00580745	0.270607	0.681715	0.00191556	0.448027	0.842839	RAB7A	FALSE
P51149_K31			14DaysPI / 14DaysDMSO	0.348437			0.448977			0.0909086			RAB7A	FALSE
P51149_K31			7DaysPI / 7DaysDMSO	0.841541			0.0403986			0.0104519			RAB7A	FALSE
P51149_K31			14DaysAI / 14DaysDMSO	0.18431			0.82746			0.155238			RAB7A	FALSE
P51149_K31			7DaysAI / 7DaysDMSO	0.116927			0.451452			0.0913473			RAB7A	FALSE
P51149_K31			7DaysPAI / 7DaysDMSO	0.29192			0.044075			0.0112931			RAB7A	FALSE
P51149_K31			14DaysPAI / 14DaysDMSO	-0.218577			0.940128			0.172748			RAB7A	FALSE
P51149_K38			7DaysPI / 7DaysDMSO	-2.37909			1.57663e-05			1.54532e-05			RAB7A	FALSE
P51149_K38			14DaysPI / 14DaysDMSO	-0.50836			0.173151			0.0386045			RAB7A	FALSE
P51149_K38			7DaysAI / 7DaysDMSO	-1.06399			0.00114009			0.000483368			RAB7A	FALSE
P51149_K38			7DaysPAI / 7DaysDMSO	-1.41123			0.00023073			0.000130167			RAB7A	FALSE
P51149_K38			14DaysAI / 14DaysDMSO	-0.176994			0.699372			0.134299			RAB7A	FALSE
P51149_K38			14DaysPAI / 14DaysDMSO	-0.431448			0.306187			0.0645581			RAB7A	FALSE
P51149_K48			14DaysPI / 14DaysDMSO	3.95287			0.000134455			8.4309e-05			RAB7A	FALSE
P51149_K48			7DaysPI / 7DaysDMSO	2.76112			0.00108008			0.000462012			RAB7A	FALSE
P51149_K48			14DaysAI / 14DaysDMSO	-1.36653			1.35794e-05			1.37479e-05			RAB7A	FALSE
P51149_K48			7DaysPAI / 7DaysDMSO	2.74648			0.000452657			0.000225395			RAB7A	FALSE
P51149_K48			7DaysAI / 7DaysDMSO	0.0717938			0.0317567			0.00844517			RAB7A	FALSE
P51149_K48			14DaysPAI / 14DaysDMSO	3.605			2.9279e-06			4.13537e-06			RAB7A	FALSE
P51398_K103			14DaysPI / 14DaysDMSO	4.22577			0.000309994			0.000165475			DAP3	FALSE
P51398_K103			7DaysPI / 7DaysDMSO	-0.0354005			0.000124752			7.94151e-05			DAP3	FALSE
P51398_K103			14DaysAI / 14DaysDMSO	0.0792962			0.0270712			0.0073313			DAP3	FALSE
P51398_K103			7DaysAI / 7DaysDMSO	-1.03718			2.93253e-10			3.27838e-09			DAP3	FALSE
P51398_K103			7DaysPAI / 7DaysDMSO	2.01141			0.000271527			0.00014857			DAP3	FALSE
P51398_K103			14DaysPAI / 14DaysDMSO	3.7153			2.40625e-06			3.54897e-06			DAP3	FALSE
P51398_K130			14DaysPI / 14DaysDMSO	4.71348			5.70811e-06			6.97696e-06			DAP3	FALSE
P51398_K130			7DaysAI / 7DaysDMSO	-0.0644991			3.83836e-07			8.5406e-07			DAP3	FALSE
P51398_K130			7DaysPI / 7DaysDMSO	3.57324			3.86609e-05			3.13086e-05			DAP3	FALSE
P51398_K130			14DaysAI / 14DaysDMSO	-0.388013			1.12438e-10			1.54205e-09			DAP3	FALSE
P51398_K130			7DaysPAI / 7DaysDMSO	4.15829			0.000223795			0.000127008			DAP3	FALSE
P51398_K130			14DaysPAI / 14DaysDMSO	4.3367			3.04122e-07			7.12876e-07			DAP3	FALSE
P51398_K175			14DaysPI / 14DaysDMSO	5.58954			7.1742e-09			3.9506e-08			DAP3	FALSE
P51398_K175			7DaysPI / 7DaysDMSO	4.33173			1.65047e-05			1.60208e-05			DAP3	FALSE
P51398_K175			14DaysAI / 14DaysDMSO	0.105132			1.9462e-07			5.0568e-07			DAP3	FALSE
P51398_K175			7DaysAI / 7DaysDMSO	0.29121			4.72068e-10			4.75974e-09			DAP3	FALSE
P51398_K175			7DaysPAI / 7DaysDMSO	4.53929			6.14068e-05			4.51302e-05			DAP3	FALSE
P51398_K175			14DaysPAI / 14DaysDMSO	5.26764			6.94364e-08			2.28472e-07			DAP3	FALSE
P51398_K189			14DaysPI / 14DaysDMSO	6.01915			0.000560277			0.000268584			DAP3	FALSE
P51398_K189			7DaysPI / 7DaysDMSO	3.09338			6.20161e-05			4.54887e-05			DAP3	FALSE
P51398_K189			14DaysAI / 14DaysDMSO	0.151991			6.52687e-07			1.28646e-06			DAP3	FALSE
P51398_K189			7DaysAI / 7DaysDMSO	-0.278017			3.32769e-09			2.18286e-08			DAP3	FALSE
P51398_K189			7DaysPAI / 7DaysDMSO	3.07373			1.46618e-05			1.45998e-05			DAP3	FALSE
P51398_K189			14DaysPAI / 14DaysDMSO	5.17277			6.85867e-06			8.05704e-06			DAP3	FALSE
P51398_K203			14DaysPI / 14DaysDMSO	3.96608			1.24177e-07			3.57255e-07			DAP3	FALSE
P51398_K203			7DaysPI / 7DaysDMSO	2.47681			0.000298073			0.000160254			DAP3	FALSE
P51398_K203			14DaysAI / 14DaysDMSO	0.0160639			0.541235			0.107283			DAP3	FALSE
P51398_K203			7DaysAI / 7DaysDMSO	0.0549124			0.0490623			0.0124236			DAP3	FALSE
P51398_K203			7DaysPAI / 7DaysDMSO	2.65133			0.000191827			0.00011213			DAP3	FALSE
P51398_K203			14DaysPAI / 14DaysDMSO	3.62744			7.3417e-08			2.386e-07			DAP3	FALSE
P51398_K207			14DaysPI / 14DaysDMSO	2.64942			0.00048782			0.000239626			DAP3	FALSE
P51398_K207			14DaysAI / 14DaysDMSO	0.203651			2.50723e-05			2.22532e-05			DAP3	FALSE
P51398_K207			7DaysPI / 7DaysDMSO	2.02261			0.00148394			0.000602486			DAP3	FALSE
P51398_K207			7DaysPAI / 7DaysDMSO	2.27409			0.00186965			0.00073166			DAP3	FALSE
P51398_K207			7DaysAI / 7DaysDMSO	0.220954			5.51085e-05			4.1427e-05			DAP3	FALSE
P51398_K207			14DaysPAI / 14DaysDMSO	3.07502			1.21513e-05			1.26089e-05			DAP3	FALSE
P51398_K218			14DaysPI / 14DaysDMSO	5.85706			1.03812e-05			1.11471e-05			DAP3	FALSE
P51398_K218			14DaysAI / 14DaysDMSO	-0.199103			3.25834e-14			2.24374e-12			DAP3	FALSE
P51398_K218			7DaysPI / 7DaysDMSO	3.64663			3.46626e-05			2.87212e-05			DAP3	FALSE
P51398_K218			7DaysAI / 7DaysDMSO	0.0105557			0.1424			0.0323598			DAP3	FALSE
P51398_K218			7DaysPAI / 7DaysDMSO	4.15366			7.2009e-05			5.11892e-05			DAP3	FALSE
P51398_K218			14DaysPAI / 14DaysDMSO	4.78895			2.20369e-09			1.58831e-08			DAP3	FALSE
P51398_K245			14DaysPI / 14DaysDMSO	5.49529			1.41054e-05			1.41649e-05			DAP3	FALSE
P51398_K245			7DaysPI / 7DaysDMSO	3.43912			3.99261e-06			5.27021e-06			DAP3	FALSE
P51398_K245			14DaysAI / 14DaysDMSO	-0.204234			2.89557e-08			1.1597e-07			DAP3	FALSE
P51398_K245			7DaysAI / 7DaysDMSO	0.559371			3.39735e-13			1.50026e-11			DAP3	FALSE
P51398_K245			7DaysPAI / 7DaysDMSO	3.71163			1.75993e-05			1.68522e-05			DAP3	FALSE
P51398_K245			14DaysPAI / 14DaysDMSO	5.59596			4.96865e-05			3.81525e-05			DAP3	FALSE
P51398_K279			14DaysPI / 14DaysDMSO	4.53894			1.15184e-05			1.20979e-05			DAP3	FALSE
P51398_K279			7DaysPI / 7DaysDMSO	1.30457			0.000194324			0.000113316			DAP3	FALSE
P51398_K279			14DaysAI / 14DaysDMSO	0.32564			1.8586e-07			4.8787e-07			DAP3	FALSE
P51398_K279			7DaysPAI / 7DaysDMSO	2.97842			0.000739039			0.000337278			DAP3	FALSE
P51398_K279			7DaysAI / 7DaysDMSO	0.0963364			0.000266893			0.00014651			DAP3	FALSE
P51398_K279			14DaysPAI / 14DaysDMSO	4.12145			5.87025e-08			2.00429e-07			DAP3	FALSE
P51398_K318			14DaysPI / 14DaysDMSO	4.73807			0.014255			0.00417124			DAP3	FALSE
P51398_K318			14DaysAI / 14DaysDMSO	-0.239229			4.73284e-06			6.02491e-06			DAP3	FALSE
P51398_K318			7DaysPI / 7DaysDMSO	1.92716			0.000507467			0.000247541			DAP3	FALSE
P51398_K318			7DaysAI / 7DaysDMSO	0.554314			1.11201e-09			9.32721e-09			DAP3	FALSE
P51398_K318			7DaysPAI / 7DaysDMSO	2.0312			2.15373e-05			1.974e-05			DAP3	FALSE
P51398_K318			14DaysPAI / 14DaysDMSO	3.43632			0.000246303			0.000137239			DAP3	FALSE
P51398_K321			14DaysPI / 14DaysDMSO	5.86131			2.4249e-08			1.01216e-07			DAP3	FALSE
P51398_K321			7DaysPI / 7DaysDMSO	2.28495			2.26559e-06			3.38524e-06			DAP3	FALSE
P51398_K321			14DaysAI / 14DaysDMSO	0.357858			1.78037e-09			1.3458e-08			DAP3	FALSE
P51398_K321			7DaysAI / 7DaysDMSO	-0.221977			7.85286e-09			4.23819e-08			DAP3	FALSE
P51398_K321			7DaysPAI / 7DaysDMSO	3.96564			0.000193111			0.000112736			DAP3	FALSE
P51398_K321			14DaysPAI / 14DaysDMSO	4.99206			8.01376e-07			1.50781e-06			DAP3	FALSE
P51398_K378			14DaysPI / 14DaysDMSO	5.88946			0.000164546			9.91221e-05			DAP3	FALSE
P51398_K378			7DaysPI / 7DaysDMSO	2.18978			1.04581e-06			1.85538e-06			DAP3	FALSE
P51398_K378			14DaysAI / 14DaysDMSO	0.0745883			3.11344e-05			2.63974e-05			DAP3	FALSE
P51398_K378			7DaysPAI / 7DaysDMSO	4.8349			0.000172859			0.000103101			DAP3	FALSE
P51398_K378			7DaysAI / 7DaysDMSO	0.271586			5.11672e-09			3.04461e-08			DAP3	FALSE
P51398_K378			14DaysPAI / 14DaysDMSO	6.16829			4.3145e-05			3.41358e-05			DAP3	FALSE
P51452_K116	Q9D7X3_K116_M1		14DaysAI / 14DaysDMSO	-1.12643	2.38044		0.133448	5.59389e-05		0.0305175	0.000759423		DUSP3	FALSE
P51452_K116	Q9D7X3_K116_M1		14DaysPI / 14DaysDMSO	-3.38941	2.38044		0.0013778	5.59389e-05		0.000566189	0.000759423		DUSP3	FALSE
P51452_K116	Q9D7X3_K116_M1		7DaysPAI / 7DaysDMSO	-2.86721	2.38044		0.000168753	5.59389e-05		0.000101137	0.000759423		DUSP3	FALSE
P51452_K116	Q9D7X3_K116_M1		14DaysPAI / 14DaysDMSO	-2.75829	2.38044		0.00306321	5.59389e-05		0.00110984	0.000759423		DUSP3	FALSE
P51452_K116	Q9D7X3_K116_M1		7DaysPI / 7DaysDMSO	-3.33401	2.38044		0.000154552	5.59389e-05		9.42742e-05	0.000759423		DUSP3	FALSE
P51452_K116	Q9D7X3_K116_M1		7DaysAI / 7DaysDMSO	-1.61175	2.38044		0.00383073	5.59389e-05		0.00134222	0.000759423		DUSP3	FALSE
P51452_K53	Q9D7X3_K53_M1		7DaysPI / 7DaysDMSO	-2.87826	3.3881		0.000245554	2.19076e-07		0.000136898	1.75117e-05		DUSP3	FALSE
P51452_K53	Q9D7X3_K53_M1		14DaysPI / 14DaysDMSO	-2.95269	3.3881		0.00497147	2.19076e-07		0.00167693	1.75117e-05		DUSP3	FALSE
P51452_K53	Q9D7X3_K53_M1		14DaysAI / 14DaysDMSO	-1.00877	3.3881		0.333487	2.19076e-07		0.0696994	1.75117e-05		DUSP3	FALSE
P51452_K53	Q9D7X3_K53_M1		7DaysAI / 7DaysDMSO	-2.64286	3.3881		0.000627514	2.19076e-07		0.000294832	1.75117e-05		DUSP3	FALSE
P51452_K53	Q9D7X3_K53_M1		7DaysPAI / 7DaysDMSO	-1.69597	3.3881		0.0123334	2.19076e-07		0.00367682	1.75117e-05		DUSP3	FALSE
P51452_K53	Q9D7X3_K53_M1		14DaysPAI / 14DaysDMSO	-2.78291	3.3881		0.00508247	2.19076e-07		0.00170885	1.75117e-05		DUSP3	FALSE
P51511_K662			14DaysPI / 14DaysDMSO	-2.05265			8.7274e-10			7.71582e-09			MMP15	FALSE
P51511_K662			7DaysPI / 7DaysDMSO	-2.77436			1.12479e-06			1.96305e-06			MMP15	FALSE
P51511_K662			14DaysAI / 14DaysDMSO	3.93445			3.13553e-05			2.65445e-05			MMP15	FALSE
P51511_K662			7DaysAI / 7DaysDMSO	3.48023			4.76231e-08			1.70619e-07			MMP15	FALSE
P51511_K662			7DaysPAI / 7DaysDMSO	0.839931			0.00101032			0.000436933			MMP15	FALSE
P51511_K662			14DaysPAI / 14DaysDMSO	1.40977			1.12219e-09			9.39307e-09			MMP15	FALSE
P51512_K126			14DaysPI / 14DaysDMSO	0.204116			0.00637788			0.00207673			MMP16	FALSE
P51512_K126			7DaysPI / 7DaysDMSO	-0.476057			0.094478			0.022347			MMP16	FALSE
P51512_K126			14DaysAI / 14DaysDMSO	-0.635357			0.00152013			0.00061484			MMP16	FALSE
P51512_K126			7DaysAI / 7DaysDMSO	-0.385174			0.107058			0.0250098			MMP16	FALSE
P51512_K126			7DaysPAI / 7DaysDMSO	0.219617			0.357545			0.0741931			MMP16	FALSE
P51512_K126			14DaysPAI / 14DaysDMSO	0.402895			0.0681742			0.0166671			MMP16	FALSE
P51512_K137			14DaysPI / 14DaysDMSO	2.63384			0.000256277			0.000141755			MMP16	FALSE
P51512_K137			7DaysPI / 7DaysDMSO	0.14457			0.0164581			0.00473114			MMP16	FALSE
P51512_K137			14DaysAI / 14DaysDMSO	3.39498			0.0803049			0.0193049			MMP16	FALSE
P51512_K137			7DaysAI / 7DaysDMSO	0.879297			1.04684e-06			1.85676e-06			MMP16	FALSE
P51512_K137			7DaysPAI / 7DaysDMSO	0.624366			0.0153095			0.00444101			MMP16	FALSE
P51512_K137			14DaysPAI / 14DaysDMSO	2.90357			5.14414e-05			3.92135e-05			MMP16	FALSE
P51512_K142			14DaysPI / 14DaysDMSO	4.3743			0.000360726			0.000187162			MMP16	FALSE
P51512_K142			7DaysPI / 7DaysDMSO	2.79746			0.014358			0.00419775			MMP16	FALSE
P51512_K142			14DaysAI / 14DaysDMSO	0.490578			6.73583e-06			7.94307e-06			MMP16	FALSE
P51512_K142			7DaysAI / 7DaysDMSO	0.458526			4.09207e-06			5.37304e-06			MMP16	FALSE
P51512_K142			7DaysPAI / 7DaysDMSO	1.94737			0.0106742			0.00324206			MMP16	FALSE
P51512_K142			14DaysPAI / 14DaysDMSO	4.15048			9.93343e-06			1.07685e-05			MMP16	FALSE
P51512_K288			14DaysPI / 14DaysDMSO	4.07382			0.00260834			0.000968755			MMP16	FALSE
P51512_K288			7DaysPI / 7DaysDMSO	1.50854			0.00276301			0.00101702			MMP16	FALSE
P51512_K288			14DaysAI / 14DaysDMSO	0.691303			1.90981e-11			3.74888e-10			MMP16	FALSE
P51512_K288			7DaysPAI / 7DaysDMSO	1.08515			0.0100546			0.00307819			MMP16	FALSE
P51512_K288			7DaysAI / 7DaysDMSO	-0.302712			1.56747e-06			2.54073e-06			MMP16	FALSE
P51512_K288			14DaysPAI / 14DaysDMSO	4.38525			0.00103158			0.000444626			MMP16	FALSE
P51512_K516			14DaysPI / 14DaysDMSO	5.17274			8.65754e-06			9.66637e-06			MMP16	FALSE
P51512_K516			14DaysAI / 14DaysDMSO	-0.0899402			0.0799736			0.0192341			MMP16	FALSE
P51512_K516			7DaysPI / 7DaysDMSO	2.84062			0.00159583			0.000640464			MMP16	FALSE
P51512_K516			7DaysAI / 7DaysDMSO	-0.302799			8.66643e-05			5.93268e-05			MMP16	FALSE
P51512_K516			7DaysPAI / 7DaysDMSO	1.94763			3.61976e-05			2.97183e-05			MMP16	FALSE
P51512_K516			14DaysPAI / 14DaysDMSO	4.81579			2.87397e-05			2.47778e-05			MMP16	FALSE
P51512_K540			14DaysPI / 14DaysDMSO	1.57938			0.00181381			0.000713248			MMP16	FALSE
P51512_K540			7DaysPI / 7DaysDMSO	0.127245			0.0394145			0.010226			MMP16	FALSE
P51512_K540			7DaysAI / 7DaysDMSO	0.446163			0.0265356			0.00720264			MMP16	FALSE
P51512_K540			14DaysAI / 14DaysDMSO	-0.0390343			0.800515			0.150914			MMP16	FALSE
P51512_K540			7DaysPAI / 7DaysDMSO	0.591662			0.00120861			0.000507452			MMP16	FALSE
P51512_K540			14DaysPAI / 14DaysDMSO	0.459667			0.0252247			0.00688718			MMP16	FALSE
P51512_K600			14DaysPI / 14DaysDMSO	0.456803			0.113474			0.0263587			MMP16	FALSE
P51512_K600			7DaysPI / 7DaysDMSO	-1.09223			0.130441			0.0298938			MMP16	FALSE
P51512_K600			14DaysAI / 14DaysDMSO	2.97947			0.0306305			0.00817944			MMP16	FALSE
P51512_K600			7DaysAI / 7DaysDMSO	0.359017			0.0545593			0.0136577			MMP16	FALSE
P51512_K600			7DaysPAI / 7DaysDMSO	0.0693259			0.00924284			0.00286119			MMP16	FALSE
P51512_K600			14DaysPAI / 14DaysDMSO	1.76314			2.01996e-05			1.87675e-05			MMP16	FALSE
P51513_K129			14DaysPI / 14DaysDMSO	2.85429			0.000271745			0.000148664			NOVA1	FALSE
P51513_K129			7DaysPI / 7DaysDMSO	2.23136			3.14909e-05			2.66369e-05			NOVA1	FALSE
P51513_K129			14DaysAI / 14DaysDMSO	-2.57392			7.02642e-06			8.20982e-06			NOVA1	FALSE
P51513_K129			7DaysAI / 7DaysDMSO	-1.02837			6.45743e-08			2.15984e-07			NOVA1	FALSE
P51513_K129			14DaysPAI / 14DaysDMSO	1.95504			0.00871039			0.00271828			NOVA1	FALSE
P51513_K129			7DaysPAI / 7DaysDMSO	2.02056			3.15813e-05			2.66982e-05			NOVA1	FALSE
P51513_K27			14DaysPI / 14DaysDMSO	0.889206			0.316193			0.0664491			NOVA1	FALSE
P51513_K27			7DaysPI / 7DaysDMSO	1.82003			0.000102626			6.79094e-05			NOVA1	FALSE
P51513_K27			14DaysAI / 14DaysDMSO	-2.6496			0.00175215			0.00069274			NOVA1	FALSE
P51513_K27			7DaysAI / 7DaysDMSO	0.247715			0.0404069			0.0104537			NOVA1	FALSE
P51513_K27			7DaysPAI / 7DaysDMSO	1.22041			0.0498423			0.0125992			NOVA1	FALSE
P51513_K27			14DaysPAI / 14DaysDMSO	0.00746409			0.896841			0.166131			NOVA1	FALSE
P51513_K40			14DaysPI / 14DaysDMSO	2.09336			0.0934229			0.0221217			NOVA1	FALSE
P51513_K40			7DaysPI / 7DaysDMSO	3.16802			3.12499e-05			2.64736e-05			NOVA1	FALSE
P51513_K40			14DaysAI / 14DaysDMSO	-0.781055			6.91163e-06			8.1049e-06			NOVA1	FALSE
P51513_K40			7DaysAI / 7DaysDMSO	-0.172918			0.000329214			0.000173763			NOVA1	FALSE
P51513_K40			7DaysPAI / 7DaysDMSO	2.48961			9.38325e-05			6.3211e-05			NOVA1	FALSE
P51513_K40			14DaysPAI / 14DaysDMSO	2.14737			0.00921255			0.0028531			NOVA1	FALSE
P51513_K421			14DaysPI / 14DaysDMSO	4.1662			0.00262297			0.000973277			NOVA1	FALSE
P51513_K421			7DaysPI / 7DaysDMSO	0.335662			0.00594052			0.00195322			NOVA1	FALSE
P51513_K421			14DaysAI / 14DaysDMSO	-0.476755			0.0113351			0.00341616			NOVA1	FALSE
P51513_K421			7DaysAI / 7DaysDMSO	0.0593476			0.474283			0.0954362			NOVA1	FALSE
P51513_K421			7DaysPAI / 7DaysDMSO	0.677455			0.000309849			0.000165413			NOVA1	FALSE
P51513_K421			14DaysPAI / 14DaysDMSO	2.04243			0.00297587			0.0010829			NOVA1	FALSE
P51513_K439		Nfu_p_1_012435_K904_M1	7DaysAI / 7DaysDMSO	0.585625		0.0152182	8.83817e-12		0.985332	2.02428e-10		0.993578	NOVA1	FALSE
P51513_K439		Nfu_p_1_012435_K904_M1	7DaysPAI / 7DaysDMSO	3.27636		0.0152182	3.37409e-07		0.985332	7.72607e-07		0.993578	NOVA1	FALSE
P51513_K439		Nfu_p_1_012435_K904_M1	14DaysPAI / 14DaysDMSO	3.31696		0.0152182	0.0422124		0.985332	0.010868		0.993578	NOVA1	FALSE
P51513_K439		Nfu_p_1_012435_K904_M1	7DaysPI / 7DaysDMSO	3.00177		0.0152182	2.43243e-07		0.985332	6.00661e-07		0.993578	NOVA1	FALSE
P51513_K439		Nfu_p_1_012435_K904_M1	14DaysPI / 14DaysDMSO	2.92676		0.0152182	0.000288524		0.985332	0.00015606		0.993578	NOVA1	FALSE
P51513_K439		Nfu_p_1_012435_K904_M1	14DaysAI / 14DaysDMSO	-2.77175		0.0152182	5.05128e-08		0.985332	1.78583e-07		0.993578	NOVA1	FALSE
P51513_K442		Nfu_p_1_039309_K454_M1;Nfu_p_1_039310_K431_M1;Nfu_p_1_039311_K454_M1;Nfu_p_1_039313_K431_M1	7DaysPI / 7DaysDMSO	2.44873		-1.59691	7.60453e-05		0.0535754	5.34788e-05		0.225464	NOVA1	FALSE
P51513_K442		Nfu_p_1_039309_K454_M1;Nfu_p_1_039310_K431_M1;Nfu_p_1_039311_K454_M1;Nfu_p_1_039313_K431_M1	7DaysAI / 7DaysDMSO	1.8342		-1.59691	7.56919e-13		0.0535754	2.83777e-11		0.225464	NOVA1	FALSE
P51513_K442		Nfu_p_1_039309_K454_M1;Nfu_p_1_039310_K431_M1;Nfu_p_1_039311_K454_M1;Nfu_p_1_039313_K431_M1	14DaysAI / 14DaysDMSO	0.937967		-1.59691	4.9497e-06		0.0535754	6.23932e-06		0.225464	NOVA1	FALSE
P51513_K442		Nfu_p_1_039309_K454_M1;Nfu_p_1_039310_K431_M1;Nfu_p_1_039311_K454_M1;Nfu_p_1_039313_K431_M1	14DaysPI / 14DaysDMSO	3.83856		-1.59691	1.83009e-10		0.0535754	2.26052e-09		0.225464	NOVA1	FALSE
P51513_K442		Nfu_p_1_039309_K454_M1;Nfu_p_1_039310_K431_M1;Nfu_p_1_039311_K454_M1;Nfu_p_1_039313_K431_M1	14DaysPAI / 14DaysDMSO	3.32556		-1.59691	5.30352e-07		0.0535754	1.09504e-06		0.225464	NOVA1	FALSE
P51513_K442		Nfu_p_1_039309_K454_M1;Nfu_p_1_039310_K431_M1;Nfu_p_1_039311_K454_M1;Nfu_p_1_039313_K431_M1	7DaysPAI / 7DaysDMSO	2.74255		-1.59691	1.62406e-05		0.0535754	1.58182e-05		0.225464	NOVA1	FALSE
P51513_K460			14DaysPI / 14DaysDMSO	2.14286			0.00339138			0.00121014			NOVA1	FALSE
P51513_K460			7DaysPI / 7DaysDMSO	1.1995			0.000542007			0.000261335			NOVA1	FALSE
P51513_K460			14DaysAI / 14DaysDMSO	0.518106			0.0843659			0.0201796			NOVA1	FALSE
P51513_K460			7DaysAI / 7DaysDMSO	-1.78134			0.00109486			0.00046728			NOVA1	FALSE
P51513_K460			14DaysPAI / 14DaysDMSO	1.79779			0.000527071			0.000255352			NOVA1	FALSE
P51513_K460			7DaysPAI / 7DaysDMSO	0.997052			0.0064196			0.00208839			NOVA1	FALSE
P51513_K471			14DaysPI / 14DaysDMSO	3.4628			0.00202705			0.000783091			NOVA1	FALSE
P51513_K471			7DaysPI / 7DaysDMSO	-0.265198			0.0380046			0.00990146			NOVA1	FALSE
P51513_K471			14DaysAI / 14DaysDMSO	0.784331			4.6225e-05			3.60346e-05			NOVA1	FALSE
P51513_K471			7DaysPAI / 7DaysDMSO	-0.409016			0.002842			0.00104143			NOVA1	FALSE
P51513_K471			7DaysAI / 7DaysDMSO	-0.0440792			0.731881			0.139683			NOVA1	FALSE
P51513_K471			14DaysPAI / 14DaysDMSO	3.03504			0.0143536			0.00419664			NOVA1	FALSE
P51513_K67			14DaysPI / 14DaysDMSO	2.1722			0.0150957			0.00438661			NOVA1	FALSE
P51513_K67			14DaysPI / 14DaysDMSO	3.18025			0.0351621			0.00924338			NOVA1	FALSE
P51513_K67			7DaysPI / 7DaysDMSO	0.699369			0.000221921			0.000126154			NOVA1	FALSE
P51513_K67			14DaysAI / 14DaysDMSO	-1.42651			0.000383903			0.000196976			NOVA1	FALSE
P51513_K67			7DaysPI / 7DaysDMSO	1.68656			0.00052837			0.000255879			NOVA1	FALSE
P51513_K67			14DaysAI / 14DaysDMSO	-1.09537			9.62628e-06			1.05055e-05			NOVA1	FALSE
P51513_K67			7DaysPAI / 7DaysDMSO	0.928895			1.42969e-06			2.36575e-06			NOVA1	FALSE
P51513_K67			7DaysAI / 7DaysDMSO	-0.706263			1.24194e-06			2.12072e-06			NOVA1	FALSE
P51513_K67			7DaysAI / 7DaysDMSO	0.728136			1.32973e-05			1.35241e-05			NOVA1	FALSE
P51513_K67			7DaysPAI / 7DaysDMSO	0.596651			1.26917e-05			1.30405e-05			NOVA1	FALSE
P51513_K67			14DaysPAI / 14DaysDMSO	1.24049			0.00177164			0.000699273			NOVA1	FALSE
P51513_K67			14DaysPAI / 14DaysDMSO	0.150003			0.00322684			0.00115994			NOVA1	FALSE
P51513_K77			14DaysPI / 14DaysDMSO	1.63211			5.7653e-05			4.29234e-05			NOVA1	FALSE
P51513_K77			14DaysPI / 14DaysDMSO	3.18025			0.0351621			0.00924338			NOVA1	FALSE
P51513_K77			7DaysPI / 7DaysDMSO	1.68656			0.00052837			0.000255879			NOVA1	FALSE
P51513_K77			7DaysPI / 7DaysDMSO	1.19781			0.00235748			0.000889263			NOVA1	FALSE
P51513_K77			14DaysAI / 14DaysDMSO	-1.09537			9.62628e-06			1.05055e-05			NOVA1	FALSE
P51513_K77			14DaysAI / 14DaysDMSO	-1.05896			0.0018703			0.000731861			NOVA1	FALSE
P51513_K77			7DaysAI / 7DaysDMSO	-0.762348			1.06027e-06			1.87524e-06			NOVA1	FALSE
P51513_K77			7DaysAI / 7DaysDMSO	0.728136			1.32973e-05			1.35241e-05			NOVA1	FALSE
P51513_K77			7DaysPAI / 7DaysDMSO	1.14009			0.000675812			0.000313359			NOVA1	FALSE
P51513_K77			7DaysPAI / 7DaysDMSO	0.928895			1.42969e-06			2.36575e-06			NOVA1	FALSE
P51513_K77			14DaysPAI / 14DaysDMSO	1.01704			0.00200644			0.000776411			NOVA1	FALSE
P51513_K77			14DaysPAI / 14DaysDMSO	0.150003			0.00322684			0.00115994			NOVA1	FALSE
P51513_K84			14DaysPI / 14DaysDMSO	1.6591			0.00237784			0.000895746			NOVA1	FALSE
P51513_K84			7DaysPI / 7DaysDMSO	0.631023			0.0934189			0.0221209			NOVA1	FALSE
P51513_K84			14DaysAI / 14DaysDMSO	0.205836			0.878438			0.163267			NOVA1	FALSE
P51513_K84			7DaysAI / 7DaysDMSO	0.774018			0.000697322			0.000321556			NOVA1	FALSE
P51513_K84			7DaysPAI / 7DaysDMSO	0.589383			0.000562788			0.000269572			NOVA1	FALSE
P51513_K84			14DaysPAI / 14DaysDMSO	0.918507			0.011907			0.00356568			NOVA1	FALSE
P51513_K89			14DaysPI / 14DaysDMSO	2.97334			2.3891e-08			1.00075e-07			NOVA1	FALSE
P51513_K89			7DaysPI / 7DaysDMSO	3.43439			1.81243e-05			1.72493e-05			NOVA1	FALSE
P51513_K89			14DaysAI / 14DaysDMSO	0.342222			0.012929			0.00383055			NOVA1	FALSE
P51513_K89			7DaysAI / 7DaysDMSO	2.15962			3.10244e-07			7.23976e-07			NOVA1	FALSE
P51513_K89			14DaysPAI / 14DaysDMSO	2.37189			8.119e-05			5.633e-05			NOVA1	FALSE
P51513_K89			7DaysPAI / 7DaysDMSO	3.42671			3.12313e-06			4.3476e-06			NOVA1	FALSE
P51523_K387			7DaysAI / 7DaysDMSO	-4.47247			0.00607918			0.00199246			ZNF84	FALSE
P51523_K387			7DaysPAI / 7DaysDMSO	-4.53254			0.00584457			0.00192613			ZNF84	FALSE
P51523_K387			14DaysPI / 14DaysDMSO	-3.86745			0.000771801			0.000349582			ZNF84	FALSE
P51523_K387			7DaysPI / 7DaysDMSO	-2.95283			0.0259082			0.00705187			ZNF84	FALSE
P51523_K387			14DaysAI / 14DaysDMSO	-2.61831			0.00430915			0.00148351			ZNF84	FALSE
P51523_K387			14DaysPAI / 14DaysDMSO	-3.79498			0.000472148			0.000233275			ZNF84	FALSE
P51523_K611			14DaysAI / 14DaysDMSO	-2.61831			0.00430915			0.00148351			ZNF84	FALSE
P51523_K611			7DaysAI / 7DaysDMSO	-4.47247			0.00607918			0.00199246			ZNF84	FALSE
P51523_K611			7DaysPAI / 7DaysDMSO	-4.53254			0.00584457			0.00192613			ZNF84	FALSE
P51523_K611			14DaysPI / 14DaysDMSO	-3.86745			0.000771801			0.000349582			ZNF84	FALSE
P51523_K611			7DaysPI / 7DaysDMSO	-2.95283			0.0259082			0.00705187			ZNF84	FALSE
P51523_K611			14DaysPAI / 14DaysDMSO	-3.79498			0.000472148			0.000233275			ZNF84	FALSE
P51531_K1051			14DaysPI / 14DaysDMSO	1.45			4.75992e-09			2.87696e-08			SMARCA2	FALSE
P51531_K1051			7DaysPI / 7DaysDMSO	-0.0973445			0.469604			0.0946016			SMARCA2	FALSE
P51531_K1051			14DaysAI / 14DaysDMSO	1.27775			0.000497896			0.000243707			SMARCA2	FALSE
P51531_K1051			7DaysAI / 7DaysDMSO	1.59191			0.000518087			0.000251745			SMARCA2	FALSE
P51531_K1051			7DaysPAI / 7DaysDMSO	0.872516			0.00954699			0.00294294			SMARCA2	FALSE
P51531_K1051			14DaysPAI / 14DaysDMSO	0.869881			8.93871e-07			1.6429e-06			SMARCA2	FALSE
P51531_K1189			14DaysPI / 14DaysDMSO	1.96603			4.05072e-11			6.81896e-10			SMARCA2	FALSE
P51531_K1189			7DaysPI / 7DaysDMSO	1.27041			3.96373e-05			3.19291e-05			SMARCA2	FALSE
P51531_K1189			14DaysAI / 14DaysDMSO	1.45368			0.000373366			0.000192528			SMARCA2	FALSE
P51531_K1189			7DaysAI / 7DaysDMSO	3.60698			1.64041e-05			1.59455e-05			SMARCA2	FALSE
P51531_K1189			7DaysPAI / 7DaysDMSO	2.11257			1.18559e-09			9.79895e-09			SMARCA2	FALSE
P51531_K1189			14DaysPAI / 14DaysDMSO	1.6668			2.58131e-08			1.06149e-07			SMARCA2	FALSE
P51531_K1191			14DaysPI / 14DaysDMSO	1.7562			0.000543018			0.000261729			SMARCA2	FALSE
P51531_K1191			7DaysPI / 7DaysDMSO	0.964853			0.128602			0.029514			SMARCA2	FALSE
P51531_K1191			7DaysAI / 7DaysDMSO	0.196359			0.266996			0.057083			SMARCA2	FALSE
P51531_K1191			14DaysAI / 14DaysDMSO	0.880616			0.0747458			0.0181028			SMARCA2	FALSE
P51531_K1191			14DaysPAI / 14DaysDMSO	1.2633			0.0156444			0.00452606			SMARCA2	FALSE
P51531_K1191			7DaysPAI / 7DaysDMSO	1.35693			0.0706761			0.017215			SMARCA2	FALSE
P51531_K1197			14DaysAI / 14DaysDMSO	0.823654			0.000771021			0.000349285			SMARCA2	FALSE
P51531_K1197			7DaysAI / 7DaysDMSO	3.14177			5.50613e-05			4.1398e-05			SMARCA2	FALSE
P51531_K1197			7DaysPAI / 7DaysDMSO	2.63785			4.19033e-06			5.47333e-06			SMARCA2	FALSE
P51531_K1197			14DaysPAI / 14DaysDMSO	1.61708			6.26581e-06			7.50619e-06			SMARCA2	FALSE
P51531_K1197			14DaysPI / 14DaysDMSO	1.60125			1.72184e-05			1.65615e-05			SMARCA2	FALSE
P51531_K1197			7DaysPI / 7DaysDMSO	2.04081			0.000230908			0.000130247			SMARCA2	FALSE
P51531_K1207			14DaysPI / 14DaysDMSO	2.49309			5.23372e-07			1.08382e-06			SMARCA2	FALSE
P51531_K1207			7DaysPI / 7DaysDMSO	2.4899			0.000811799			0.000364555			SMARCA2	FALSE
P51531_K1207			14DaysAI / 14DaysDMSO	0.502618			0.00448998			0.00153672			SMARCA2	FALSE
P51531_K1207			7DaysAI / 7DaysDMSO	1.69647			0.00104244			0.000448523			SMARCA2	FALSE
P51531_K1207			14DaysPAI / 14DaysDMSO	1.92744			2.15631e-06			3.25697e-06			SMARCA2	FALSE
P51531_K1207			7DaysPAI / 7DaysDMSO	2.07571			1.42734e-05			1.42958e-05			SMARCA2	FALSE
P51531_K1323			14DaysPI / 14DaysDMSO	5.32975			0.000398848			0.000203275			SMARCA2	FALSE
P51531_K1323			7DaysPI / 7DaysDMSO	3.46764			0.00113118			0.000480219			SMARCA2	FALSE
P51531_K1323			14DaysAI / 14DaysDMSO	-0.0318696			0.233424			0.0505585			SMARCA2	FALSE
P51531_K1323			7DaysPAI / 7DaysDMSO	1.92261			1.30598e-05			1.33342e-05			SMARCA2	FALSE
P51531_K1323			7DaysAI / 7DaysDMSO	0.522208			1.22995e-09			1.00797e-08			SMARCA2	FALSE
P51531_K1323			14DaysPAI / 14DaysDMSO	3.86425			0.0005657			0.000270687			SMARCA2	FALSE
P51531_K1434			14DaysPI / 14DaysDMSO	-0.226643			0.613929			0.119844			SMARCA2	FALSE
P51531_K1434			7DaysPI / 7DaysDMSO	-1.12931			0.00199102			0.00077141			SMARCA2	FALSE
P51531_K1434			14DaysAI / 14DaysDMSO	-2.58599			0.00163596			0.000653956			SMARCA2	FALSE
P51531_K1434			7DaysAI / 7DaysDMSO	-3.91316			1.48859e-06			2.44062e-06			SMARCA2	FALSE
P51531_K1434			7DaysPAI / 7DaysDMSO	-0.740081			0.118485			0.0274069			SMARCA2	FALSE
P51531_K1434			14DaysPAI / 14DaysDMSO	-1.19393			0.0558846			0.0139535			SMARCA2	FALSE
P51531_K333			14DaysPI / 14DaysDMSO	5.15656			1.50423e-05			1.48956e-05			SMARCA2	FALSE
P51531_K333			7DaysPI / 7DaysDMSO	2.79358			0.000194102			0.000113212			SMARCA2	FALSE
P51531_K333			14DaysAI / 14DaysDMSO	-0.966759			2.55566e-05			2.25879e-05			SMARCA2	FALSE
P51531_K333			7DaysAI / 7DaysDMSO	0.218722			1.42082e-05			1.4247e-05			SMARCA2	FALSE
P51531_K333			7DaysPAI / 7DaysDMSO	2.61495			3.49858e-05			2.89302e-05			SMARCA2	FALSE
P51531_K333			14DaysPAI / 14DaysDMSO	4.06215			0.000172302			0.000102838			SMARCA2	FALSE
P51531_K460			14DaysPI / 14DaysDMSO	-0.105461			0.585796			0.11502			SMARCA2	FALSE
P51531_K460			7DaysPI / 7DaysDMSO	1.31651			0.0179224			0.00509834			SMARCA2	FALSE
P51531_K460			14DaysAI / 14DaysDMSO	-1.47037			0.0461699			0.0117698			SMARCA2	FALSE
P51531_K460			7DaysAI / 7DaysDMSO	0.985063			7.24782e-05			5.14529e-05			SMARCA2	FALSE
P51531_K460			7DaysPAI / 7DaysDMSO	0.391218			0.00635466			0.0020702			SMARCA2	FALSE
P51531_K460			14DaysPAI / 14DaysDMSO	-1.83967			0.0399258			0.0103439			SMARCA2	FALSE
P51531_K672			14DaysPI / 14DaysDMSO	3.56385			9.25379e-06			1.01842e-05			SMARCA2	FALSE
P51531_K672			7DaysPI / 7DaysDMSO	1.88147			0.0131919			0.00389861			SMARCA2	FALSE
P51531_K672			14DaysAI / 14DaysDMSO	-0.0752471			0.274191			0.0584667			SMARCA2	FALSE
P51531_K672			7DaysAI / 7DaysDMSO	-0.294261			0.000709412			0.000326139			SMARCA2	FALSE
P51531_K672			7DaysPAI / 7DaysDMSO	1.96217			0.00803665			0.00253581			SMARCA2	FALSE
P51531_K672			14DaysPAI / 14DaysDMSO	3.11686			0.00342507			0.00122036			SMARCA2	FALSE
P51531_K822			14DaysPI / 14DaysDMSO	3.57429			0.0403579			0.0104426			SMARCA2	FALSE
P51531_K822			7DaysPI / 7DaysDMSO	0.758236			0.570851			0.112437			SMARCA2	FALSE
P51531_K822			7DaysAI / 7DaysDMSO	-0.711294			1.4465e-05			1.44463e-05			SMARCA2	FALSE
P51531_K822			14DaysAI / 14DaysDMSO	0.966599			5.56441e-07			1.13602e-06			SMARCA2	FALSE
P51531_K822			7DaysPAI / 7DaysDMSO	0.681897			0.699169			0.134266			SMARCA2	FALSE
P51531_K822			14DaysPAI / 14DaysDMSO	2.01504			0.00382998			0.00134199			SMARCA2	FALSE
P51531_K862			14DaysPI / 14DaysDMSO	0.0178359			0.098298			0.0231602			SMARCA2	FALSE
P51531_K862			7DaysPI / 7DaysDMSO	-0.278812			0.795735			0.150145			SMARCA2	FALSE
P51531_K862			14DaysAI / 14DaysDMSO	0.167034			0.378752			0.0781189			SMARCA2	FALSE
P51531_K862			7DaysPAI / 7DaysDMSO	-0.108236			0.0570778			0.0142195			SMARCA2	FALSE
P51531_K862			7DaysAI / 7DaysDMSO	-0.571377			0.529664			0.105255			SMARCA2	FALSE
P51531_K862			14DaysPAI / 14DaysDMSO	-1.36402			0.268594			0.0573922			SMARCA2	FALSE
P51531_K952			14DaysPI / 14DaysDMSO	1.28394			0.00320304			0.00115267			SMARCA2	FALSE
P51531_K952			7DaysPI / 7DaysDMSO	0.0563012			0.330261			0.0690964			SMARCA2	FALSE
P51531_K952			14DaysAI / 14DaysDMSO	0.843802			8.14054e-07			1.52628e-06			SMARCA2	FALSE
P51531_K952			7DaysAI / 7DaysDMSO	-0.146144			0.373614			0.0771668			SMARCA2	FALSE
P51531_K952			7DaysPAI / 7DaysDMSO	-0.322228			0.788324			0.14894			SMARCA2	FALSE
P51531_K952			14DaysPAI / 14DaysDMSO	0.845245			0.0139341			0.00408937			SMARCA2	FALSE
P51531_K994			7DaysPI / 7DaysDMSO	1.30036			0.0254615			0.00694442			SMARCA2	FALSE
P51531_K994			14DaysAI / 14DaysDMSO	-0.296484			0.0104501			0.00318279			SMARCA2	FALSE
P51531_K994			7DaysAI / 7DaysDMSO	0.00943989			0.901952			0.166927			SMARCA2	FALSE
P51531_K994			7DaysPAI / 7DaysDMSO	1.23133			0.00138607			0.00056905			SMARCA2	FALSE
P51531_K994			14DaysPAI / 14DaysDMSO	1.77298			0.00344881			0.00122758			SMARCA2	FALSE
P51531_K994			14DaysPI / 14DaysDMSO	1.9394			0.0169273			0.00484886			SMARCA2	FALSE
P51532_K1014			14DaysPI / 14DaysDMSO	1.77557			2.34035e-08			9.84803e-08			SMARCA4	FALSE
P51532_K1014			7DaysPI / 7DaysDMSO	1.53493			0.00076578			0.000347293			SMARCA4	FALSE
P51532_K1014			14DaysAI / 14DaysDMSO	0.802146			0.00479273			0.00162517			SMARCA4	FALSE
P51532_K1014			7DaysAI / 7DaysDMSO	2.60041			1.25193e-05			1.29017e-05			SMARCA4	FALSE
P51532_K1014			7DaysPAI / 7DaysDMSO	1.84521			1.84157e-06			2.88004e-06			SMARCA4	FALSE
P51532_K1014			14DaysPAI / 14DaysDMSO	1.56738			3.38882e-07			7.75089e-07			SMARCA4	FALSE
P51532_K1024			14DaysPI / 14DaysDMSO	2.51409			0.00405731			0.00140943			SMARCA4	FALSE
P51532_K1024			7DaysPI / 7DaysDMSO	3.4224			0.000498002			0.000243745			SMARCA4	FALSE
P51532_K1024			14DaysAI / 14DaysDMSO	-0.758199			1.4808e-05			1.47164e-05			SMARCA4	FALSE
P51532_K1024			7DaysAI / 7DaysDMSO	0.828517			2.24322e-06			3.35878e-06			SMARCA4	FALSE
P51532_K1024			7DaysPAI / 7DaysDMSO	3.83954			0.000452898			0.000225497			SMARCA4	FALSE
P51532_K1024			14DaysPAI / 14DaysDMSO	2.8281			1.63271e-05			1.5886e-05			SMARCA4	FALSE
P51532_K1131			14DaysAI / 14DaysDMSO	1.72047			0.000201524			0.000116688			SMARCA4	FALSE
P51532_K1131			7DaysAI / 7DaysDMSO	2.05187			7.32221e-05			5.18705e-05			SMARCA4	FALSE
P51532_K1131			7DaysPAI / 7DaysDMSO	1.33631			0.000295843			0.000159276			SMARCA4	FALSE
P51532_K1131			14DaysPAI / 14DaysDMSO	1.54555			3.32319e-08			1.29014e-07			SMARCA4	FALSE
P51532_K1131			14DaysPI / 14DaysDMSO	2.4259			4.61113e-12			1.19637e-10			SMARCA4	FALSE
P51532_K1131			7DaysPI / 7DaysDMSO	1.03701			0.0222496			0.00616494			SMARCA4	FALSE
P51532_K357			14DaysPI / 14DaysDMSO	-0.739598			0.0125096			0.00372222			SMARCA4	FALSE
P51532_K357			7DaysPI / 7DaysDMSO	-2.74028			0.000117018			7.54512e-05			SMARCA4	FALSE
P51532_K357			14DaysAI / 14DaysDMSO	-0.553096			0.136133			0.0310735			SMARCA4	FALSE
P51532_K357			7DaysAI / 7DaysDMSO	-1.38676			0.00813261			0.00256168			SMARCA4	FALSE
P51532_K357			7DaysPAI / 7DaysDMSO	-2.24288			0.000677795			0.00031411			SMARCA4	FALSE
P51532_K357			14DaysPAI / 14DaysDMSO	-1.13286			0.00196649			0.000763463			SMARCA4	FALSE
P51532_K399			14DaysPI / 14DaysDMSO	-3.93311			4.0533e-05			3.24947e-05			SMARCA4	FALSE
P51532_K399			14DaysPI / 14DaysDMSO	1.50297			0.000254167			0.000140798			SMARCA4	FALSE
P51532_K399			7DaysPI / 7DaysDMSO	-0.732621			0.170321			0.0380332			SMARCA4	FALSE
P51532_K399			7DaysPI / 7DaysDMSO	-4.47875			2.86283e-07			6.80764e-07			SMARCA4	FALSE
P51532_K399			14DaysAI / 14DaysDMSO	0.000362172			0.259867			0.0557027			SMARCA4	FALSE
P51532_K399			14DaysAI / 14DaysDMSO	-0.507215			0.356073			0.0739175			SMARCA4	FALSE
P51532_K399			7DaysAI / 7DaysDMSO	-2.17034			3.61822e-06			4.87938e-06			SMARCA4	FALSE
P51532_K399			7DaysAI / 7DaysDMSO	-2.54341			0.00841635			0.00263868			SMARCA4	FALSE
P51532_K399			7DaysPAI / 7DaysDMSO	-1.06316			0.0419257			0.0108025			SMARCA4	FALSE
P51532_K399			7DaysPAI / 7DaysDMSO	-3.21941			5.40501e-07			1.11103e-06			SMARCA4	FALSE
P51532_K399			14DaysPAI / 14DaysDMSO	-4.13159			9.00293e-05			6.11466e-05			SMARCA4	FALSE
P51532_K399			14DaysPAI / 14DaysDMSO	0.918417			0.0277731			0.00749919			SMARCA4	FALSE
P51532_K405			14DaysPI / 14DaysDMSO	-3.93311			4.0533e-05			3.24947e-05			SMARCA4	FALSE
P51532_K405			14DaysPI / 14DaysDMSO	-1.8989			0.00096846			0.000421914			SMARCA4	FALSE
P51532_K405			14DaysPAI / 14DaysDMSO	-4.13159			9.00293e-05			6.11466e-05			SMARCA4	FALSE
P51532_K405			7DaysPI / 7DaysDMSO	-2.9998			0.000109284			7.14186e-05			SMARCA4	FALSE
P51532_K405			7DaysPI / 7DaysDMSO	-4.47875			2.86283e-07			6.80764e-07			SMARCA4	FALSE
P51532_K405			7DaysAI / 7DaysDMSO	-2.17034			3.61822e-06			4.87938e-06			SMARCA4	FALSE
P51532_K405			14DaysAI / 14DaysDMSO	-0.507215			0.356073			0.0739175			SMARCA4	FALSE
P51532_K405			14DaysAI / 14DaysDMSO	-0.275388			0.679038			0.130902			SMARCA4	FALSE
P51532_K405			7DaysPAI / 7DaysDMSO	-2.37864			0.000447344			0.000223225			SMARCA4	FALSE
P51532_K405			7DaysAI / 7DaysDMSO	-1.00304			0.0174766			0.00498656			SMARCA4	FALSE
P51532_K405			14DaysPAI / 14DaysDMSO	-2.0919			0.000663654			0.000308711			SMARCA4	FALSE
P51532_K405			7DaysPAI / 7DaysDMSO	-3.21941			5.40501e-07			1.11103e-06			SMARCA4	FALSE
P51532_K437			7DaysPAI / 7DaysDMSO	-3.27997			0.00102087			0.000440758			SMARCA4	FALSE
P51532_K437			7DaysAI / 7DaysDMSO	-3.99754			0.000487082			0.000239318			SMARCA4	FALSE
P51532_K437			14DaysPAI / 14DaysDMSO	-2.74041			0.00193351			0.000752655			SMARCA4	FALSE
P51532_K437			7DaysPI / 7DaysDMSO	-3.22117			0.000749788			0.000341295			SMARCA4	FALSE
P51532_K437			14DaysPI / 14DaysDMSO	-2.14334			0.0043376			0.00149184			SMARCA4	FALSE
P51532_K437			14DaysAI / 14DaysDMSO	-2.12313			0.0061715			0.00201855			SMARCA4	FALSE
P51532_K502			14DaysPI / 14DaysDMSO	-1.1219			0.000400658			0.000204031			SMARCA4	FALSE
P51532_K502			7DaysPI / 7DaysDMSO	-2.083			0.00635059			0.00206912			SMARCA4	FALSE
P51532_K502			14DaysAI / 14DaysDMSO	-1.19352			0.00425155			0.00146662			SMARCA4	FALSE
P51532_K502			7DaysPAI / 7DaysDMSO	-2.47121			0.00340881			0.0012154			SMARCA4	FALSE
P51532_K502			7DaysAI / 7DaysDMSO	-2.50879			0.00641616			0.00208745			SMARCA4	FALSE
P51532_K502			14DaysPAI / 14DaysDMSO	-1.13194			0.000726136			0.000332413			SMARCA4	FALSE
P51532_K626			14DaysPI / 14DaysDMSO	-2.21489			0.0146414			0.00427084			SMARCA4	FALSE
P51532_K626			7DaysPI / 7DaysDMSO	-1.58619			0.0101483			0.0031031			SMARCA4	FALSE
P51532_K626			14DaysAI / 14DaysDMSO	-2.59368			0.00380343			0.00133404			SMARCA4	FALSE
P51532_K626			7DaysPAI / 7DaysDMSO	-2.15334			0.00178093			0.00070232			SMARCA4	FALSE
P51532_K626			7DaysAI / 7DaysDMSO	-1.5717			0.00476363			0.00161669			SMARCA4	FALSE
P51532_K626			14DaysPAI / 14DaysDMSO	-2.69942			0.0059728			0.00196239			SMARCA4	FALSE
P51532_K711			7DaysPAI / 7DaysDMSO	1.71923			0.00195038			0.000758192			SMARCA4	FALSE
P51532_K711			14DaysPI / 14DaysDMSO	3.13758			0.00131036			0.000542849			SMARCA4	FALSE
P51532_K711			7DaysPI / 7DaysDMSO	2.95565			0.00698143			0.00224499			SMARCA4	FALSE
P51532_K711			7DaysAI / 7DaysDMSO	0.292133			0.331252			0.0692809			SMARCA4	FALSE
P51532_K711			14DaysAI / 14DaysDMSO	-0.0485982			0.614478			0.11994			SMARCA4	FALSE
P51532_K711			14DaysPAI / 14DaysDMSO	2.54963			9.5843e-06			1.04692e-05			SMARCA4	FALSE
P51532_K744			14DaysPI / 14DaysDMSO	1.60452			3.42413e-05			2.84458e-05			SMARCA4	FALSE
P51532_K744			7DaysPI / 7DaysDMSO	3.279			5.15309e-06			6.43656e-06			SMARCA4	FALSE
P51532_K744			14DaysAI / 14DaysDMSO	0.402376			0.671776			0.129684			SMARCA4	FALSE
P51532_K744			7DaysAI / 7DaysDMSO	4.44372			1.09482e-05			1.16231e-05			SMARCA4	FALSE
P51532_K744			7DaysPAI / 7DaysDMSO	3.7444			1.83964e-06			2.87772e-06			SMARCA4	FALSE
P51532_K744			14DaysPAI / 14DaysDMSO	1.11609			2.72673e-05			2.37695e-05			SMARCA4	FALSE
P51532_K835			14DaysPI / 14DaysDMSO	2.27622			3.28031e-09			2.15824e-08			SMARCA4	FALSE
P51532_K835			14DaysAI / 14DaysDMSO	0.747783			0.00108409			0.000463444			SMARCA4	FALSE
P51532_K835			7DaysPI / 7DaysDMSO	1.19817			0.00326496			0.00117151			SMARCA4	FALSE
P51532_K835			7DaysAI / 7DaysDMSO	1.28546			0.0019615			0.000761804			SMARCA4	FALSE
P51532_K835			7DaysPAI / 7DaysDMSO	1.59191			4.70233e-05			3.65304e-05			SMARCA4	FALSE
P51532_K835			14DaysPAI / 14DaysDMSO	1.80449			1.89512e-08			8.36322e-08			SMARCA4	FALSE
P51532_K982			7DaysPAI / 7DaysDMSO	4.40946			1.70761e-07			4.56768e-07			SMARCA4	FALSE
P51532_K982			7DaysAI / 7DaysDMSO	4.2997			0.00578204			0.00190838			SMARCA4	FALSE
P51532_K982			14DaysPAI / 14DaysDMSO	2.77574			1.58399e-07			4.31261e-07			SMARCA4	FALSE
P51532_K982			14DaysPI / 14DaysDMSO	2.41015			8.8454e-05			6.0298e-05			SMARCA4	FALSE
P51532_K982			7DaysPI / 7DaysDMSO	3.24272			4.21824e-06			5.50192e-06			SMARCA4	FALSE
P51532_K982			14DaysAI / 14DaysDMSO	2.33797			0.00278474			0.00102371			SMARCA4	FALSE
P51532_K991			14DaysPI / 14DaysDMSO	2.7513			1.36656e-06			2.28364e-06			SMARCA4	FALSE
P51532_K991			7DaysPI / 7DaysDMSO	3.27082			1.32516e-06			2.2285e-06			SMARCA4	FALSE
P51532_K991			14DaysAI / 14DaysDMSO	0.822364			0.00328324			0.00117707			SMARCA4	FALSE
P51532_K991			7DaysAI / 7DaysDMSO	4.41499			7.63866e-06			8.7656e-06			SMARCA4	FALSE
P51532_K991			7DaysPAI / 7DaysDMSO	4.97721			2.38917e-06			3.52939e-06			SMARCA4	FALSE
P51532_K991			14DaysPAI / 14DaysDMSO	1.80007			4.72228e-05			3.66501e-05			SMARCA4	FALSE
P51553_K115			7DaysPAI / 7DaysDMSO	1.77996			0.00108812			0.000464891			IDH3G	FALSE
P51553_K115			14DaysPI / 14DaysDMSO	2.43556			0.00889673			0.00276862			IDH3G	FALSE
P51553_K115			7DaysPI / 7DaysDMSO	2.78964			0.0436828			0.0112037			IDH3G	FALSE
P51553_K115			14DaysAI / 14DaysDMSO	-0.599027			8.31111e-07			1.55097e-06			IDH3G	FALSE
P51553_K115			7DaysAI / 7DaysDMSO	0.441588			1.33333e-05			1.35526e-05			IDH3G	FALSE
P51553_K115			14DaysPAI / 14DaysDMSO	1.98675			0.00153069			0.000618406			IDH3G	FALSE
P51553_K159			14DaysPI / 14DaysDMSO	5.53389			2.05708e-06			3.13925e-06			IDH3G	FALSE
P51553_K159			7DaysPI / 7DaysDMSO	3.01504			2.95311e-05			2.53169e-05			IDH3G	FALSE
P51553_K159			14DaysAI / 14DaysDMSO	0.18107			0.263889			0.0564811			IDH3G	FALSE
P51553_K159			7DaysPAI / 7DaysDMSO	4.51656			0.000312912			0.000166724			IDH3G	FALSE
P51553_K159			7DaysAI / 7DaysDMSO	-0.125197			5.21666e-06			6.49931e-06			IDH3G	FALSE
P51553_K159			14DaysPAI / 14DaysDMSO	4.97638			4.71774e-08			1.69388e-07			IDH3G	FALSE
P51553_K190			14DaysPI / 14DaysDMSO	3.72705			0.0113867			0.00342981			IDH3G	FALSE
P51553_K190			7DaysPI / 7DaysDMSO	0.605371			0.0037213			0.00130958			IDH3G	FALSE
P51553_K190			14DaysAI / 14DaysDMSO	0.376697			5.26289e-05			3.99308e-05			IDH3G	FALSE
P51553_K190			7DaysAI / 7DaysDMSO	-0.126669			0.119383			0.0275931			IDH3G	FALSE
P51553_K190			7DaysPAI / 7DaysDMSO	0.99507			0.000773156			0.000350097			IDH3G	FALSE
P51553_K190			14DaysPAI / 14DaysDMSO	2.86127			0.000119915			7.69458e-05			IDH3G	FALSE
P51553_K206			14DaysPI / 14DaysDMSO	4.05904			1.1522e-05			1.21006e-05			IDH3G	FALSE
P51553_K206			7DaysPI / 7DaysDMSO	2.05157			0.0007374			0.000336651			IDH3G	FALSE
P51553_K206			14DaysAI / 14DaysDMSO	0.156156			0.000859936			0.000382386			IDH3G	FALSE
P51553_K206			7DaysAI / 7DaysDMSO	0.0841528			0.0305691			0.00816492			IDH3G	FALSE
P51553_K206			7DaysPAI / 7DaysDMSO	2.68211			0.00241712			0.000908199			IDH3G	FALSE
P51553_K206			14DaysPAI / 14DaysDMSO	3.432			5.60033e-06			6.87245e-06			IDH3G	FALSE
P51553_K350			14DaysPI / 14DaysDMSO	4.49069			2.34046e-05			2.10765e-05			IDH3G	FALSE
P51553_K350			7DaysPI / 7DaysDMSO	1.0602			2.70108e-05			2.35918e-05			IDH3G	FALSE
P51553_K350			7DaysAI / 7DaysDMSO	-0.584933			5.66745e-10			5.49049e-09			IDH3G	FALSE
P51553_K350			14DaysAI / 14DaysDMSO	0.123109			0.664551			0.12847			IDH3G	FALSE
P51553_K350			7DaysPAI / 7DaysDMSO	3.04865			0.00132285			0.000547185			IDH3G	FALSE
P51553_K350			14DaysPAI / 14DaysDMSO	4.12099			3.93224e-05			3.17332e-05			IDH3G	FALSE
P51553_K4			14DaysPI / 14DaysDMSO	7.48275			1.04273e-07			3.12314e-07			IDH3G	FALSE
P51553_K4			7DaysPI / 7DaysDMSO	5.89493			1.20928e-05			1.25623e-05			IDH3G	FALSE
P51553_K4			14DaysAI / 14DaysDMSO	0.208955			1.66106e-08			7.56319e-08			IDH3G	FALSE
P51553_K4			7DaysAI / 7DaysDMSO	0.206483			3.68824e-09			2.36482e-08			IDH3G	FALSE
P51553_K4			7DaysPAI / 7DaysDMSO	6.07952			1.69437e-05			1.63514e-05			IDH3G	FALSE
P51553_K4			14DaysPAI / 14DaysDMSO	6.99529			9.08935e-09			4.74629e-08			IDH3G	FALSE
P51571_K73			14DaysPI / 14DaysDMSO	3.65159			3.93076e-06			5.20729e-06			SSR4	FALSE
P51571_K73			7DaysPI / 7DaysDMSO	5.96393			9.02657e-06			9.98944e-06			SSR4	FALSE
P51571_K73			14DaysAI / 14DaysDMSO	-2.00254			7.75014e-10			7.02316e-09			SSR4	FALSE
P51571_K73			7DaysAI / 7DaysDMSO	0.473047			0.00150776			0.000610617			SSR4	FALSE
P51571_K73			7DaysPAI / 7DaysDMSO	6.07606			8.25611e-07			1.54309e-06			SSR4	FALSE
P51571_K73			14DaysPAI / 14DaysDMSO	2.92333			5.48274e-07			1.123e-06			SSR4	FALSE
P51571_K95			14DaysPI / 14DaysDMSO	2.65564			0.0143133			0.00418618			SSR4	FALSE
P51571_K95			7DaysPI / 7DaysDMSO	0.132971			0.0847377			0.0202595			SSR4	FALSE
P51571_K95			14DaysAI / 14DaysDMSO	0.98259			1.39883e-08			6.62287e-08			SSR4	FALSE
P51571_K95			7DaysAI / 7DaysDMSO	-0.694171			1.34834e-06			2.259e-06			SSR4	FALSE
P51571_K95			7DaysPAI / 7DaysDMSO	-0.201933			0.128001			0.02939			SSR4	FALSE
P51571_K95			14DaysPAI / 14DaysDMSO	1.8569			6.2107e-05			4.55393e-05			SSR4	FALSE
P51572_K167			14DaysPI / 14DaysDMSO	-1.21804			0.00186498			0.000730144			BCAP31	FALSE
P51572_K167			7DaysPI / 7DaysDMSO	-1.58717			0.00211251			0.000810787			BCAP31	FALSE
P51572_K167			14DaysAI / 14DaysDMSO	0.394942			0.981089			0.178988			BCAP31	FALSE
P51572_K167			7DaysAI / 7DaysDMSO	-1.1626			0.00313135			0.00113072			BCAP31	FALSE
P51572_K167			7DaysPAI / 7DaysDMSO	-1.57457			0.000142472			8.83055e-05			BCAP31	FALSE
P51572_K167			14DaysPAI / 14DaysDMSO	-0.889441			0.0157732			0.00455863			BCAP31	FALSE
P51572_K221			14DaysPI / 14DaysDMSO	-1.2417			0.00324			0.00116397			BCAP31	FALSE
P51572_K221			7DaysPI / 7DaysDMSO	-0.210967			0.349991			0.0727841			BCAP31	FALSE
P51572_K221			14DaysAI / 14DaysDMSO	-0.948336			0.237553			0.0513655			BCAP31	FALSE
P51572_K221			7DaysAI / 7DaysDMSO	0.251232			0.696786			0.133864			BCAP31	FALSE
P51572_K221			7DaysPAI / 7DaysDMSO	-0.0467876			0.790582			0.149304			BCAP31	FALSE
P51572_K221			14DaysPAI / 14DaysDMSO	-0.812555			0.0138805			0.00407544			BCAP31	FALSE
P51606_K95			14DaysPI / 14DaysDMSO	1.63705			0.0821125			0.0196944			RENBP	FALSE
P51606_K95			7DaysPI / 7DaysDMSO	1.24761			0.068411			0.0167183			RENBP	FALSE
P51606_K95			14DaysAI / 14DaysDMSO	-0.0749417			0.637467			0.123876			RENBP	FALSE
P51606_K95			7DaysAI / 7DaysDMSO	0.0911491			0.626846			0.122059			RENBP	FALSE
P51606_K95			7DaysPAI / 7DaysDMSO	1.89898			0.128714			0.0295372			RENBP	FALSE
P51606_K95			14DaysPAI / 14DaysDMSO	1.20345			0.0491444			0.012442			RENBP	FALSE
P51608_K304			14DaysPI / 14DaysDMSO	-1.31451			0.222659			0.0484514			MECP2	FALSE
P51608_K304			7DaysPI / 7DaysDMSO	-3.48614			0.531367			0.10555			MECP2	FALSE
P51608_K304			14DaysAI / 14DaysDMSO	-1.66872			0.0705333			0.0171844			MECP2	FALSE
P51608_K304			7DaysAI / 7DaysDMSO	-4.23025			0.381669			0.0786572			MECP2	FALSE
P51608_K304			7DaysPAI / 7DaysDMSO	-1.50382			0.634338			0.123337			MECP2	FALSE
P51608_K304			14DaysPAI / 14DaysDMSO	-2.1089			0.0425543			0.0109465			MECP2	FALSE
P51608_K61			14DaysPI / 14DaysDMSO	-3.07795			0.0423145			0.0108912			MECP2	FALSE
P51608_K61			7DaysPI / 7DaysDMSO	0.636007			0.00715426			0.00229285			MECP2	FALSE
P51608_K61			14DaysAI / 14DaysDMSO	-1.63127			0.128639			0.0295217			MECP2	FALSE
P51608_K61			7DaysPAI / 7DaysDMSO	0.609305			0.0169027			0.00484264			MECP2	FALSE
P51608_K61			7DaysAI / 7DaysDMSO	0.924958			0.00456839			0.00155963			MECP2	FALSE
P51608_K61			14DaysPAI / 14DaysDMSO	-2.64994			0.0927257			0.0219737			MECP2	FALSE
P51610_K1163			14DaysPI / 14DaysDMSO	1.54518			1.3771e-05			1.39002e-05			HCFC1	FALSE
P51610_K1163			7DaysPI / 7DaysDMSO	2.71031			0.000853514			0.000380022			HCFC1	FALSE
P51610_K1163			14DaysAI / 14DaysDMSO	-1.03535			0.00164699			0.000657656			HCFC1	FALSE
P51610_K1163			7DaysPAI / 7DaysDMSO	3.01677			0.00103167			0.000444657			HCFC1	FALSE
P51610_K1163			7DaysAI / 7DaysDMSO	0.611363			0.00122911			0.00051458			HCFC1	FALSE
P51610_K1163			14DaysPAI / 14DaysDMSO	1.36245			6.90254e-06			8.09626e-06			HCFC1	FALSE
P51610_K1226			14DaysPI / 14DaysDMSO	2.93127			2.76672e-07			6.63162e-07			HCFC1	FALSE
P51610_K1226			7DaysPI / 7DaysDMSO	2.61633			0.000853436			0.000379995			HCFC1	FALSE
P51610_K1226			14DaysAI / 14DaysDMSO	-0.113632			0.13799			0.031456			HCFC1	FALSE
P51610_K1226			7DaysAI / 7DaysDMSO	-0.314191			0.000427263			0.000214999			HCFC1	FALSE
P51610_K1226			7DaysPAI / 7DaysDMSO	1.97704			0.00534002			0.00178222			HCFC1	FALSE
P51610_K1226			14DaysPAI / 14DaysDMSO	2.39156			6.23503e-05			4.56801e-05			HCFC1	FALSE
P51610_K129			14DaysPI / 14DaysDMSO	2.44213			1.1048e-05			1.17075e-05			HCFC1	FALSE
P51610_K129			7DaysPI / 7DaysDMSO	3.53529			0.00135516			0.000558374			HCFC1	FALSE
P51610_K129			14DaysAI / 14DaysDMSO	-1.11439			0.000522			0.000253314			HCFC1	FALSE
P51610_K129			7DaysAI / 7DaysDMSO	-0.330348			0.00298759			0.00108647			HCFC1	FALSE
P51610_K129			7DaysPAI / 7DaysDMSO	3.151			0.00378111			0.00132743			HCFC1	FALSE
P51610_K129			14DaysPAI / 14DaysDMSO	2.42644			1.07823e-05			1.14836e-05			HCFC1	FALSE
P51610_K1989			14DaysAI / 14DaysDMSO	-1.78698			0.000185426			0.000109083			HCFC1	FALSE
P51610_K1989			7DaysAI / 7DaysDMSO	-0.00722116			0.911014			0.168317			HCFC1	FALSE
P51610_K1989			7DaysPAI / 7DaysDMSO	1.657			0.00642027			0.00208858			HCFC1	FALSE
P51610_K1989			14DaysPAI / 14DaysDMSO	1.33268			3.27797e-05			2.74932e-05			HCFC1	FALSE
P51610_K1989			14DaysPI / 14DaysDMSO	1.64995			5.8977e-05			4.37057e-05			HCFC1	FALSE
P51610_K1989			7DaysPI / 7DaysDMSO	2.25719			0.00453442			0.00154966			HCFC1	FALSE
P51610_K211		Nfu_p_1_050061_K212_M1;Nfu_p_1_050062_K212_M1;Nfu_p_1_050063_K212_M1;Nfu_p_1_050064_K212_M1;Nfu_p_1_050065_K212_M1	7DaysAI / 7DaysDMSO	-0.0312791		-1.17652	0.346603		0.0381262	0.0721525		0.188022	HCFC1	FALSE
P51610_K211		Nfu_p_1_050061_K212_M1;Nfu_p_1_050062_K212_M1;Nfu_p_1_050063_K212_M1;Nfu_p_1_050064_K212_M1;Nfu_p_1_050065_K212_M1	14DaysAI / 14DaysDMSO	-0.434384		-1.17652	2.50675e-05		0.0381262	2.22503e-05		0.188022	HCFC1	FALSE
P51610_K211		Nfu_p_1_050061_K212_M1;Nfu_p_1_050062_K212_M1;Nfu_p_1_050063_K212_M1;Nfu_p_1_050064_K212_M1;Nfu_p_1_050065_K212_M1	14DaysPI / 14DaysDMSO	0.884672		-1.17652	0.0168527		0.0381262	0.00483031		0.188022	HCFC1	FALSE
P51610_K211		Nfu_p_1_050061_K212_M1;Nfu_p_1_050062_K212_M1;Nfu_p_1_050063_K212_M1;Nfu_p_1_050064_K212_M1;Nfu_p_1_050065_K212_M1	7DaysPAI / 7DaysDMSO	1.99259		-1.17652	0.00939823		0.0381262	0.00290297		0.188022	HCFC1	FALSE
P51610_K211		Nfu_p_1_050061_K212_M1;Nfu_p_1_050062_K212_M1;Nfu_p_1_050063_K212_M1;Nfu_p_1_050064_K212_M1;Nfu_p_1_050065_K212_M1	14DaysPAI / 14DaysDMSO	1.1813		-1.17652	0.00179695		0.0381262	0.000707655		0.188022	HCFC1	FALSE
P51610_K211		Nfu_p_1_050061_K212_M1;Nfu_p_1_050062_K212_M1;Nfu_p_1_050063_K212_M1;Nfu_p_1_050064_K212_M1;Nfu_p_1_050065_K212_M1	7DaysPI / 7DaysDMSO	1.33076		-1.17652	0.00172814		0.0381262	0.000684712		0.188022	HCFC1	FALSE
P51610_K288			14DaysPI / 14DaysDMSO	3.04135			1.97183e-06			3.03796e-06			HCFC1	FALSE
P51610_K288			7DaysPI / 7DaysDMSO	2.37555			0.00147308			0.000598842			HCFC1	FALSE
P51610_K288			14DaysAI / 14DaysDMSO	-0.0193062			0.000910227			0.000400788			HCFC1	FALSE
P51610_K288			7DaysAI / 7DaysDMSO	-0.915669			5.69604e-12			1.41582e-10			HCFC1	FALSE
P51610_K288			7DaysPAI / 7DaysDMSO	2.03425			0.00114837			0.000486285			HCFC1	FALSE
P51610_K288			14DaysPAI / 14DaysDMSO	2.98072			1.25953e-05			1.29625e-05			HCFC1	FALSE
P51610_K363			14DaysPI / 14DaysDMSO	2.56546			1.76731e-05			1.69088e-05			HCFC1	FALSE
P51610_K363			7DaysPI / 7DaysDMSO	0.852396			0.0340853			0.0089918			HCFC1	FALSE
P51610_K363			14DaysAI / 14DaysDMSO	1.46706			0.00201888			0.000780437			HCFC1	FALSE
P51610_K363			7DaysAI / 7DaysDMSO	-1.39473			0.000714205			0.000327944			HCFC1	FALSE
P51610_K363			7DaysPAI / 7DaysDMSO	0.754959			0.177177			0.039415			HCFC1	FALSE
P51610_K363			14DaysPAI / 14DaysDMSO	2.5623			0.00178483			0.000703617			HCFC1	FALSE
P51610_K511			14DaysPI / 14DaysDMSO	1.93471			0.000988735			0.000429174			HCFC1	FALSE
P51610_K511			7DaysPI / 7DaysDMSO	0.80887			0.0175308			0.00500029			HCFC1	FALSE
P51610_K511			14DaysAI / 14DaysDMSO	-0.0479316			0.693612			0.133338			HCFC1	FALSE
P51610_K511			7DaysAI / 7DaysDMSO	0.441318			0.00690689			0.00222433			HCFC1	FALSE
P51610_K511			7DaysPAI / 7DaysDMSO	1.75888			0.0381524			0.00993542			HCFC1	FALSE
P51610_K511			14DaysPAI / 14DaysDMSO	1.43175			0.0074599			0.00237748			HCFC1	FALSE
P51610_K665			14DaysPI / 14DaysDMSO	2.40389			0.00946536			0.00292099			HCFC1	FALSE
P51610_K665			7DaysPI / 7DaysDMSO	2.44402			4.30847e-05			3.41002e-05			HCFC1	FALSE
P51610_K665			14DaysAI / 14DaysDMSO	-2.81099			3.98028e-05			3.20351e-05			HCFC1	FALSE
P51610_K665			7DaysAI / 7DaysDMSO	0.280581			0.000710724			0.000326627			HCFC1	FALSE
P51610_K665			7DaysPAI / 7DaysDMSO	3.02531			6.21443e-05			4.55585e-05			HCFC1	FALSE
P51610_K665			14DaysPAI / 14DaysDMSO	2.11948			0.00272978			0.00100669			HCFC1	FALSE
P51610_K682			14DaysPI / 14DaysDMSO	-0.800794			0.0349054			0.00918361			HCFC1	FALSE
P51610_K682			7DaysPI / 7DaysDMSO	0.444834			0.0163888			0.00471388			HCFC1	FALSE
P51610_K682			14DaysAI / 14DaysDMSO	-1.15284			0.000513814			0.000250058			HCFC1	FALSE
P51610_K682			7DaysPAI / 7DaysDMSO	0.491679			0.0105174			0.00320054			HCFC1	FALSE
P51610_K682			7DaysAI / 7DaysDMSO	0.460427			0.00449601			0.00153848			HCFC1	FALSE
P51610_K682			14DaysPAI / 14DaysDMSO	-0.582948			0.68914			0.132595			HCFC1	FALSE
P51610_K713			14DaysPI / 14DaysDMSO	0.11355			0.0802864			0.019301			HCFC1	FALSE
P51610_K713			7DaysPI / 7DaysDMSO	-0.0983195			0.213187			0.0465856			HCFC1	FALSE
P51610_K713			14DaysAI / 14DaysDMSO	0.171973			0.301991			0.0637637			HCFC1	FALSE
P51610_K713			7DaysAI / 7DaysDMSO	-0.889328			9.35884e-05			6.30783e-05			HCFC1	FALSE
P51610_K713			7DaysPAI / 7DaysDMSO	0.00124786			0.0880463			0.0209683			HCFC1	FALSE
P51610_K713			14DaysPAI / 14DaysDMSO	0.135988			0.0274014			0.00741003			HCFC1	FALSE
P51610_K813			14DaysPI / 14DaysDMSO	1.93891			0.00163068			0.000652178			HCFC1	FALSE
P51610_K813			7DaysPI / 7DaysDMSO	0.213768			0.053554			0.0134326			HCFC1	FALSE
P51610_K813			14DaysAI / 14DaysDMSO	-0.403037			5.56942e-08			1.92508e-07			HCFC1	FALSE
P51610_K813			7DaysAI / 7DaysDMSO	-0.0114445			0.886896			0.164579			HCFC1	FALSE
P51610_K813			14DaysPAI / 14DaysDMSO	1.05036			0.0153965			0.00446323			HCFC1	FALSE
P51610_K813			7DaysPAI / 7DaysDMSO	1.83505			0.0236486			0.00650548			HCFC1	FALSE
P51610_K820			14DaysPI / 14DaysDMSO	2.56817			0.00968681			0.00298026			HCFC1	FALSE
P51610_K820			7DaysPI / 7DaysDMSO	-0.285958			0.00496798			0.00167593			HCFC1	FALSE
P51610_K820			14DaysAI / 14DaysDMSO	0.137929			0.254699			0.054699			HCFC1	FALSE
P51610_K820			7DaysAI / 7DaysDMSO	-0.064839			0.503218			0.100584			HCFC1	FALSE
P51610_K820			7DaysPAI / 7DaysDMSO	1.94295			0.013337			0.003936			HCFC1	FALSE
P51610_K820			14DaysPAI / 14DaysDMSO	1.15762			0.000202369			0.00011708			HCFC1	FALSE
P51610_K836			14DaysPI / 14DaysDMSO	0.998097			0.00594525			0.00195458			HCFC1	FALSE
P51610_K836			7DaysPI / 7DaysDMSO	0.629238			0.00371196			0.00130673			HCFC1	FALSE
P51610_K836			14DaysAI / 14DaysDMSO	-1.45481			0.000190357			0.000111432			HCFC1	FALSE
P51610_K836			7DaysAI / 7DaysDMSO	-1.60425			4.23218e-06			5.5165e-06			HCFC1	FALSE
P51610_K836			7DaysPAI / 7DaysDMSO	1.01763			0.0071769			0.0022991			HCFC1	FALSE
P51610_K836			14DaysPAI / 14DaysDMSO	0.73682			0.0277859			0.00750218			HCFC1	FALSE
P51617_K239			14DaysPI / 14DaysDMSO	1.61376			0.0529767			0.0133038			IRAK1	FALSE
P51617_K239			7DaysPI / 7DaysDMSO	0.951022			0.295315			0.0624942			IRAK1	FALSE
P51617_K239			14DaysAI / 14DaysDMSO	0.242802			0.201176			0.0442071			IRAK1	FALSE
P51617_K239			14DaysPAI / 14DaysDMSO	1.04829			0.121525			0.0280429			IRAK1	FALSE
P51617_K239			7DaysAI / 7DaysDMSO	-0.418702			0.0604494			0.0149669			IRAK1	FALSE
P51617_K239			7DaysPAI / 7DaysDMSO	1.15993			0.44767			0.0906748			IRAK1	FALSE
P51617_K342			14DaysPI / 14DaysDMSO	4.61661			0.000278618			0.000151682			IRAK1	FALSE
P51617_K342			7DaysPI / 7DaysDMSO	3.5279			0.00113974			0.000483238			IRAK1	FALSE
P51617_K342			14DaysAI / 14DaysDMSO	-0.106895			0.00173462			0.000686876			IRAK1	FALSE
P51617_K342			7DaysAI / 7DaysDMSO	-0.202027			1.18896e-07			3.4543e-07			IRAK1	FALSE
P51617_K342			7DaysPAI / 7DaysDMSO	3.3588			0.000909902			0.000400678			IRAK1	FALSE
P51617_K342			14DaysPAI / 14DaysDMSO	4.32987			5.76829e-06			7.03412e-06			IRAK1	FALSE
P51617_K355			14DaysPI / 14DaysDMSO	4.77405			7.5629e-07			1.44094e-06			IRAK1	FALSE
P51617_K355			7DaysPI / 7DaysDMSO	2.56413			0.000114213			7.39832e-05			IRAK1	FALSE
P51617_K355			14DaysAI / 14DaysDMSO	0.912127			2.49617e-07			6.12813e-07			IRAK1	FALSE
P51617_K355			7DaysAI / 7DaysDMSO	-0.235169			2.61659e-06			3.78944e-06			IRAK1	FALSE
P51617_K355			7DaysPAI / 7DaysDMSO	3.84588			0.000879893			0.000389722			IRAK1	FALSE
P51617_K355			14DaysPAI / 14DaysDMSO	4.39553			2.58707e-06			3.75602e-06			IRAK1	FALSE
P51617_K397			14DaysPI / 14DaysDMSO	4.85658			0.000303618			0.000162661			IRAK1	FALSE
P51617_K397			7DaysPI / 7DaysDMSO	5.05231			0.000298324			0.000160365			IRAK1	FALSE
P51617_K397			14DaysAI / 14DaysDMSO	-1.13807			1.27576e-08			6.1685e-08			IRAK1	FALSE
P51617_K397			7DaysAI / 7DaysDMSO	0.773457			1.33226e-08			6.378e-08			IRAK1	FALSE
P51617_K397			7DaysPAI / 7DaysDMSO	5.4985			0.00066469			0.000309094			IRAK1	FALSE
P51617_K397			14DaysPAI / 14DaysDMSO	2.27313			0.000167099			0.000100334			IRAK1	FALSE
P51617_K435			14DaysPI / 14DaysDMSO	3.60582			0.0550332			0.0137638			IRAK1	FALSE
P51617_K435			7DaysPI / 7DaysDMSO	1.54414			0.0301997			0.00807759			IRAK1	FALSE
P51617_K435			14DaysAI / 14DaysDMSO	0.0354386			0.690787			0.132869			IRAK1	FALSE
P51617_K435			7DaysAI / 7DaysDMSO	-0.040898			0.643206			0.124847			IRAK1	FALSE
P51617_K435			7DaysPAI / 7DaysDMSO	0.865408			0.136421			0.0311334			IRAK1	FALSE
P51617_K435			14DaysPAI / 14DaysDMSO	2.32319			0.00606072			0.00198723			IRAK1	FALSE
P51648_K199			14DaysPI / 14DaysDMSO	3.4439			1.46181e-05			1.45643e-05			ALDH3A2	FALSE
P51648_K199			7DaysPI / 7DaysDMSO	0.957432			0.00182478			0.000716876			ALDH3A2	FALSE
P51648_K199			14DaysAI / 14DaysDMSO	-0.176157			2.79357e-05			2.42246e-05			ALDH3A2	FALSE
P51648_K199			7DaysAI / 7DaysDMSO	0.192255			2.63221e-05			2.31205e-05			ALDH3A2	FALSE
P51648_K199			7DaysPAI / 7DaysDMSO	1.85353			0.000544704			0.000262407			ALDH3A2	FALSE
P51648_K199			14DaysPAI / 14DaysDMSO	2.87934			7.45323e-05			5.26147e-05			ALDH3A2	FALSE
P51648_K211			14DaysPI / 14DaysDMSO	3.61732			0.00413958			0.00143363			ALDH3A2	FALSE
P51648_K211			7DaysPI / 7DaysDMSO	6.23707			0.0502423			0.012689			ALDH3A2	FALSE
P51648_K211			14DaysAI / 14DaysDMSO	0.0294347			0.614609			0.119963			ALDH3A2	FALSE
P51648_K211			7DaysAI / 7DaysDMSO	2.31278			7.68307e-05			5.39216e-05			ALDH3A2	FALSE
P51648_K211			7DaysPAI / 7DaysDMSO	5.61075			0.00598655			0.00196629			ALDH3A2	FALSE
P51648_K211			14DaysPAI / 14DaysDMSO	4.06663			0.000107896			7.06876e-05			ALDH3A2	FALSE
P51648_K266			14DaysPI / 14DaysDMSO	1.82369			0.00376335			0.00132211			ALDH3A2	FALSE
P51648_K266			7DaysPI / 7DaysDMSO	2.85419			3.28663e-05			2.75508e-05			ALDH3A2	FALSE
P51648_K266			14DaysAI / 14DaysDMSO	0.714207			0.00263038			0.000975637			ALDH3A2	FALSE
P51648_K266			7DaysAI / 7DaysDMSO	3.27586			4.45564e-05			3.50079e-05			ALDH3A2	FALSE
P51648_K266			14DaysPAI / 14DaysDMSO	2.21662			2.08733e-05			1.92604e-05			ALDH3A2	FALSE
P51648_K266			7DaysPAI / 7DaysDMSO	3.38793			2.15344e-05			1.97383e-05			ALDH3A2	FALSE
P51648_K274		Nfu_p_1_039675_K749_M1	14DaysPI / 14DaysDMSO	4.8019		3.20387	1.79614e-06		0.017488	2.82454e-06		0.126336	ALDH3A2	FALSE
P51648_K274		Nfu_p_1_039675_K749_M1	14DaysAI / 14DaysDMSO	2.10129		3.20387	3.40115e-06		0.017488	4.64788e-06		0.126336	ALDH3A2	FALSE
P51648_K274		Nfu_p_1_039675_K749_M1	7DaysAI / 7DaysDMSO	2.03415		3.20387	4.75537e-06		0.017488	6.04745e-06		0.126336	ALDH3A2	FALSE
P51648_K274		Nfu_p_1_039675_K749_M1	7DaysPI / 7DaysDMSO	4.24561		3.20387	8.77051e-05		0.017488	5.98876e-05		0.126336	ALDH3A2	FALSE
P51648_K274		Nfu_p_1_039675_K749_M1	7DaysPAI / 7DaysDMSO	4.44703		3.20387	2.72136e-05		0.017488	2.37326e-05		0.126336	ALDH3A2	FALSE
P51648_K274		Nfu_p_1_039675_K749_M1	14DaysPAI / 14DaysDMSO	4.71809		3.20387	1.09122e-05		0.017488	1.15923e-05		0.126336	ALDH3A2	FALSE
P51648_K324			14DaysPI / 14DaysDMSO	4.51671			5.41254e-07			1.11212e-06			ALDH3A2	FALSE
P51648_K324			14DaysAI / 14DaysDMSO	0.54695			2.27432e-06			3.39577e-06			ALDH3A2	FALSE
P51648_K324			7DaysPI / 7DaysDMSO	0.658746			2.47944e-06			3.63281e-06			ALDH3A2	FALSE
P51648_K324			7DaysAI / 7DaysDMSO	0.782084			3.79148e-11			6.46672e-10			ALDH3A2	FALSE
P51648_K324			7DaysPAI / 7DaysDMSO	4.87094			0.000106905			7.017e-05			ALDH3A2	FALSE
P51648_K324			14DaysPAI / 14DaysDMSO	3.23061			2.01618e-06			3.0909e-06			ALDH3A2	FALSE
P51648_K326			14DaysPI / 14DaysDMSO	5.99353			7.60478e-07			1.44745e-06			ALDH3A2	FALSE
P51648_K326			7DaysPI / 7DaysDMSO	3.78666			4.24259e-07			9.22098e-07			ALDH3A2	FALSE
P51648_K326			14DaysAI / 14DaysDMSO	0.283517			0.0989245			0.0232922			ALDH3A2	FALSE
P51648_K326			7DaysAI / 7DaysDMSO	1.18165			3.18369e-10			3.49915e-09			ALDH3A2	FALSE
P51648_K326			7DaysPAI / 7DaysDMSO	3.99392			1.16277e-06			2.01473e-06			ALDH3A2	FALSE
P51648_K326			14DaysPAI / 14DaysDMSO	5.59786			0.000287233			0.00015549			ALDH3A2	FALSE
P51648_K357		Nfu_p_1_039675_K832_M1	14DaysPAI / 14DaysDMSO	2.17758		3.74275	4.38563e-05		0.00276251	3.45677e-05		0.0484732	ALDH3A2	FALSE
P51648_K357		Nfu_p_1_039675_K832_M1	7DaysAI / 7DaysDMSO	0.188963		3.74275	0.0124871		0.00276251	0.0037166		0.0484732	ALDH3A2	FALSE
P51648_K357		Nfu_p_1_039675_K832_M1	14DaysAI / 14DaysDMSO	1.01263		3.74275	0.00211534		0.00276251	0.000811701		0.0484732	ALDH3A2	FALSE
P51648_K357		Nfu_p_1_039675_K832_M1	7DaysPAI / 7DaysDMSO	1.22206		3.74275	0.000567939		0.00276251	0.000271574		0.0484732	ALDH3A2	FALSE
P51648_K357		Nfu_p_1_039675_K832_M1	7DaysPI / 7DaysDMSO	0.22193		3.74275	0.00770621		0.00276251	0.00244506		0.0484732	ALDH3A2	FALSE
P51648_K357		Nfu_p_1_039675_K832_M1	14DaysPI / 14DaysDMSO	2.81994		3.74275	3.24949e-05		0.00276251	2.73081e-05		0.0484732	ALDH3A2	FALSE
P51648_K447			14DaysAI / 14DaysDMSO	0.593686			0.000196772			0.000114469			ALDH3A2	FALSE
P51648_K447			7DaysPAI / 7DaysDMSO	0.265768			0.541253			0.107287			ALDH3A2	FALSE
P51648_K447			7DaysAI / 7DaysDMSO	0.109639			0.517588			0.103128			ALDH3A2	FALSE
P51648_K447			14DaysPAI / 14DaysDMSO	1.92084			0.0573184			0.0142727			ALDH3A2	FALSE
P51648_K447			14DaysPI / 14DaysDMSO	2.81569			0.0180679			0.0051343			ALDH3A2	FALSE
P51648_K447			7DaysPI / 7DaysDMSO	1.50469			0.143346			0.0325529			ALDH3A2	FALSE
P51648_K452			14DaysPI / 14DaysDMSO	1.89075			0.0232425			0.00640689			ALDH3A2	FALSE
P51648_K452			7DaysPI / 7DaysDMSO	0.351426			0.0676172			0.0165453			ALDH3A2	FALSE
P51648_K452			14DaysAI / 14DaysDMSO	-0.0297394			0.761731			0.144605			ALDH3A2	FALSE
P51648_K452			7DaysPAI / 7DaysDMSO	0.53142			0.0316857			0.00842865			ALDH3A2	FALSE
P51648_K452			7DaysAI / 7DaysDMSO	0.149964			0.220512			0.0480298			ALDH3A2	FALSE
P51648_K452			14DaysPAI / 14DaysDMSO	2.12144			0.012964			0.0038396			ALDH3A2	FALSE
P51649_K148			7DaysPI / 7DaysDMSO	0.332784			0.00123743			0.000517492			ALDH5A1	FALSE
P51649_K148			14DaysPI / 14DaysDMSO	3.28871			9.95693e-05			6.62886e-05			ALDH5A1	FALSE
P51649_K148			14DaysAI / 14DaysDMSO	0.202991			9.71325e-05			6.4989e-05			ALDH5A1	FALSE
P51649_K148			7DaysAI / 7DaysDMSO	-0.312589			7.75885e-06			8.8718e-06			ALDH5A1	FALSE
P51649_K148			7DaysPAI / 7DaysDMSO	0.0753655			0.011577			0.00347972			ALDH5A1	FALSE
P51649_K148			14DaysPAI / 14DaysDMSO	2.72802			0.000216067			0.000123451			ALDH5A1	FALSE
P51649_K184			7DaysPI / 7DaysDMSO	0.298214			0.169113			0.03779			ALDH5A1	FALSE
P51649_K184			14DaysAI / 14DaysDMSO	0.294723			0.148699			0.033648			ALDH5A1	FALSE
P51649_K184			7DaysPAI / 7DaysDMSO	0.2171			0.287343			0.0609744			ALDH5A1	FALSE
P51649_K184			7DaysAI / 7DaysDMSO	0.113969			0.574996			0.113159			ALDH5A1	FALSE
P51649_K184			14DaysPAI / 14DaysDMSO	1.99354			0.0233515			0.00643346			ALDH5A1	FALSE
P51649_K184			14DaysPI / 14DaysDMSO	3.22733			0.000776655			0.000351411			ALDH5A1	FALSE
P51649_K265			14DaysPI / 14DaysDMSO	3.26189			0.0251881			0.0068783			ALDH5A1	FALSE
P51649_K265			7DaysPI / 7DaysDMSO	-0.00105286			0.114689			0.0266143			ALDH5A1	FALSE
P51649_K265			14DaysAI / 14DaysDMSO	0.931744			7.72478e-09			4.18303e-08			ALDH5A1	FALSE
P51649_K265			7DaysAI / 7DaysDMSO	-0.197686			0.0599636			0.0148588			ALDH5A1	FALSE
P51649_K265			7DaysPAI / 7DaysDMSO	0.183549			0.541142			0.107267			ALDH5A1	FALSE
P51649_K265			14DaysPAI / 14DaysDMSO	3.15706			0.000797945			0.000359381			ALDH5A1	FALSE
P51649_K387			14DaysPI / 14DaysDMSO	2.0422			0.00420206			0.00145209			ALDH5A1	FALSE
P51649_K387			7DaysPI / 7DaysDMSO	0.37609			0.237061			0.0512709			ALDH5A1	FALSE
P51649_K387			7DaysAI / 7DaysDMSO	0.0383297			0.82633			0.155061			ALDH5A1	FALSE
P51649_K387			14DaysAI / 14DaysDMSO	-0.295768			0.00924961			0.00286299			ALDH5A1	FALSE
P51649_K387			7DaysPAI / 7DaysDMSO	0.0844308			0.0346183			0.00911642			ALDH5A1	FALSE
P51649_K387			14DaysPAI / 14DaysDMSO	1.28938			0.00130746			0.000541856			ALDH5A1	FALSE
P51649_K402			14DaysPI / 14DaysDMSO	3.77752			0.000219797			0.00012517			ALDH5A1	FALSE
P51649_K402			7DaysPI / 7DaysDMSO	0.535419			0.000970814			0.000422769			ALDH5A1	FALSE
P51649_K402			14DaysAI / 14DaysDMSO	0.552426			5.57098e-07			1.13709e-06			ALDH5A1	FALSE
P51649_K402			7DaysAI / 7DaysDMSO	-0.138495			0.049081			0.0124278			ALDH5A1	FALSE
P51649_K402			7DaysPAI / 7DaysDMSO	-0.691443			0.000852073			0.000379507			ALDH5A1	FALSE
P51649_K402			14DaysPAI / 14DaysDMSO	3.09887			7.65787e-05			5.37817e-05			ALDH5A1	FALSE
P51659_K184			14DaysPI / 14DaysDMSO	1.55297			0.0102381			0.00312669			HSD17B4	FALSE
P51659_K184			7DaysPI / 7DaysDMSO	0.699521			0.11486			0.0266503			HSD17B4	FALSE
P51659_K184			14DaysAI / 14DaysDMSO	-0.332916			0.0798505			0.0192075			HSD17B4	FALSE
P51659_K184			7DaysAI / 7DaysDMSO	0.112473			0.702589			0.134831			HSD17B4	FALSE
P51659_K184			7DaysPAI / 7DaysDMSO	0.765766			0.338482			0.0706369			HSD17B4	FALSE
P51659_K184			14DaysPAI / 14DaysDMSO	0.798603			0.558807			0.110346			HSD17B4	FALSE
P51659_K270			14DaysPI / 14DaysDMSO	3.10351			8.869e-08			2.76136e-07			HSD17B4	FALSE
P51659_K270			7DaysPI / 7DaysDMSO	3.31487			0.00105911			0.000454508			HSD17B4	FALSE
P51659_K270			14DaysAI / 14DaysDMSO	-0.878786			3.71946e-06			4.98669e-06			HSD17B4	FALSE
P51659_K270			7DaysAI / 7DaysDMSO	0.834767			4.54687e-07			9.72587e-07			HSD17B4	FALSE
P51659_K270			7DaysPAI / 7DaysDMSO	3.33256			0.000572194			0.000273246			HSD17B4	FALSE
P51659_K270			14DaysPAI / 14DaysDMSO	2.8832			1.71405e-06			2.7239e-06			HSD17B4	FALSE
P51659_K415			14DaysAI / 14DaysDMSO	0.511077			2.15848e-05			1.97729e-05			HSD17B4	FALSE
P51659_K415			7DaysAI / 7DaysDMSO	-0.321327			6.45845e-05			4.69654e-05			HSD17B4	FALSE
P51659_K415			7DaysPAI / 7DaysDMSO	1.36737			0.00523066			0.00175128			HSD17B4	FALSE
P51659_K415			14DaysPAI / 14DaysDMSO	2.69141			5.0239e-05			3.84892e-05			HSD17B4	FALSE
P51659_K415			14DaysPI / 14DaysDMSO	3.2865			0.000378172			0.000194576			HSD17B4	FALSE
P51659_K415			7DaysPI / 7DaysDMSO	0.913192			0.00591681			0.00194655			HSD17B4	FALSE
P51659_K46			14DaysPI / 14DaysDMSO	2.0982			0.0152491			0.00442551			HSD17B4	FALSE
P51659_K46			7DaysPI / 7DaysDMSO	-0.823525			0.745135			0.141885			HSD17B4	FALSE
P51659_K46			14DaysAI / 14DaysDMSO	0.36182			0.0304083			0.00812718			HSD17B4	FALSE
P51659_K46			7DaysAI / 7DaysDMSO	-0.475767			0.000383914			0.00019698			HSD17B4	FALSE
P51659_K46			7DaysPAI / 7DaysDMSO	-0.646749			0.207592			0.0454773			HSD17B4	FALSE
P51659_K46			14DaysPAI / 14DaysDMSO	0.333865			7.88854e-05			5.50553e-05			HSD17B4	FALSE
P51659_K621			14DaysPI / 14DaysDMSO	4.61257			0.0213063			0.00593493			HSD17B4	FALSE
P51659_K621			7DaysPI / 7DaysDMSO	3.04658			0.00374547			0.00131677			HSD17B4	FALSE
P51659_K621			14DaysAI / 14DaysDMSO	-0.793393			0.00383333			0.00134297			HSD17B4	FALSE
P51659_K621			7DaysPAI / 7DaysDMSO	3.48083			0.00382776			0.00134131			HSD17B4	FALSE
P51659_K621			7DaysAI / 7DaysDMSO	0.208254			0.117083			0.0271144			HSD17B4	FALSE
P51659_K621			14DaysPAI / 14DaysDMSO	2.81935			0.0177595			0.00505747			HSD17B4	FALSE
P51659_K674			14DaysPI / 14DaysDMSO	2.33067			0.000401596			0.000204416			HSD17B4	FALSE
P51659_K674			7DaysPI / 7DaysDMSO	0.953198			0.0157635			0.00455616			HSD17B4	FALSE
P51659_K674			14DaysAI / 14DaysDMSO	0.941168			2.8522e-08			1.14606e-07			HSD17B4	FALSE
P51659_K674			7DaysAI / 7DaysDMSO	-0.291686			0.00222415			0.000846825			HSD17B4	FALSE
P51659_K674			7DaysPAI / 7DaysDMSO	0.850669			0.0966102			0.0228016			HSD17B4	FALSE
P51659_K674			14DaysPAI / 14DaysDMSO	2.28095			0.00211007			0.000810008			HSD17B4	FALSE
P51659_K68		Nfu_p_1_023025_K66_M1	7DaysPAI / 7DaysDMSO	1.94626		-1.20171	0.00841766		0.119955	0.002639		0.340772	HSD17B4	FALSE
P51659_K68		Nfu_p_1_023025_K66_M1	14DaysAI / 14DaysDMSO	0.835969		-1.20171	2.01018e-09		0.119955	1.47776e-08		0.340772	HSD17B4	FALSE
P51659_K68		Nfu_p_1_023025_K66_M1	7DaysAI / 7DaysDMSO	-0.868319		-1.20171	2.37344e-10		0.119955	2.77229e-09		0.340772	HSD17B4	FALSE
P51659_K68		Nfu_p_1_023025_K66_M1	14DaysPAI / 14DaysDMSO	2.86388		-1.20171	4.13626e-07		0.119955	9.04623e-07		0.340772	HSD17B4	FALSE
P51659_K68		Nfu_p_1_023025_K66_M1	7DaysPI / 7DaysDMSO	0.980003		-1.20171	0.0054619		0.119955	0.00181741		0.340772	HSD17B4	FALSE
P51659_K68		Nfu_p_1_023025_K66_M1	14DaysPI / 14DaysDMSO	3.3522		-1.20171	5.59785e-06		0.119955	6.87012e-06		0.340772	HSD17B4	FALSE
P51659_K707	P51660_K706_M1		7DaysPAI / 7DaysDMSO	4.45812	-5.52612		4.40351e-05	0.00050077		3.46816e-05	0.00411313		HSD17B4	FALSE
P51659_K707	P51660_K706_M1		14DaysPAI / 14DaysDMSO	4.15976	-5.52612		2.17191e-06	0.00050077		3.27494e-06	0.00411313		HSD17B4	FALSE
P51659_K707	P51660_K706_M1		7DaysPI / 7DaysDMSO	4.07774	-5.52612		5.28254e-05	0.00050077		4.00504e-05	0.00411313		HSD17B4	FALSE
P51659_K707	P51660_K706_M1		7DaysAI / 7DaysDMSO	0.787182	-5.52612		7.32616e-10	0.00050077		6.7252e-09	0.00411313		HSD17B4	FALSE
P51659_K707	P51660_K706_M1		14DaysPI / 14DaysDMSO	4.46504	-5.52612		9.63372e-08	0.00050077		2.93856e-07	0.00411313		HSD17B4	FALSE
P51659_K707	P51660_K706_M1		14DaysAI / 14DaysDMSO	2.51718	-5.52612		0.000871882	0.00050077		0.00038677	0.00411313		HSD17B4	FALSE
P51659_K81			14DaysPI / 14DaysDMSO	2.06246			5.22906e-05			3.97267e-05			HSD17B4	FALSE
P51659_K81			7DaysPI / 7DaysDMSO	1.01056			6.76316e-05			4.87124e-05			HSD17B4	FALSE
P51659_K81			14DaysAI / 14DaysDMSO	0.388841			0.218837			0.0476995			HSD17B4	FALSE
P51659_K81			7DaysAI / 7DaysDMSO	1.26702			0.000604409			0.000285848			HSD17B4	FALSE
P51659_K81			7DaysPAI / 7DaysDMSO	2.61116			0.000751259			0.000341843			HSD17B4	FALSE
P51659_K81			14DaysPAI / 14DaysDMSO	2.02041			0.000433205			0.000217451			HSD17B4	FALSE
P51659_K84			14DaysPI / 14DaysDMSO	3.5459			0.00119893			0.000504061			HSD17B4	FALSE
P51659_K84			7DaysPI / 7DaysDMSO	1.0481			0.00107352			0.000459682			HSD17B4	FALSE
P51659_K84			14DaysAI / 14DaysDMSO	0.012425			0.637828			0.123938			HSD17B4	FALSE
P51659_K84			7DaysAI / 7DaysDMSO	0.200549			0.00636462			0.00207297			HSD17B4	FALSE
P51659_K84			7DaysPAI / 7DaysDMSO	2.48392			0.0495554			0.0125345			HSD17B4	FALSE
P51659_K84			14DaysPAI / 14DaysDMSO	2.81838			0.0119561			0.00357859			HSD17B4	FALSE
P51665_K100	P26516_K100_M1		7DaysPI / 7DaysDMSO	-0.939828	1.05283		0.000369372	0.111853		0.000190828	0.249475		PSMD7	FALSE
P51665_K100	P26516_K100_M1		14DaysAI / 14DaysDMSO	-0.477218	1.05283		0.725292	0.111853		0.138601	0.249475		PSMD7	FALSE
P51665_K100	P26516_K100_M1		7DaysPAI / 7DaysDMSO	0.247257	1.05283		0.702293	0.111853		0.134783	0.249475		PSMD7	FALSE
P51665_K100	P26516_K100_M1		14DaysPAI / 14DaysDMSO	-0.31795	1.05283		0.322107	0.111853		0.0675614	0.249475		PSMD7	FALSE
P51665_K100	P26516_K100_M1		14DaysPI / 14DaysDMSO	-0.721314	1.05283		0.0243251	0.111853		0.00666935	0.249475		PSMD7	FALSE
P51665_K100	P26516_K100_M1		7DaysAI / 7DaysDMSO	0.835977	1.05283		0.00818086	0.111853		0.00257477	0.249475		PSMD7	FALSE
P51665_K103		Nfu_p_1_019922_K103_M1	7DaysPI / 7DaysDMSO	2.86166		-2.44758	0.00239379		0.00644753	0.000900843		0.0734167	PSMD7	FALSE
P51665_K103		Nfu_p_1_019922_K103_M1	14DaysAI / 14DaysDMSO	-0.186582		-2.44758	0.251831		0.00644753	0.0541459		0.0734167	PSMD7	FALSE
P51665_K103		Nfu_p_1_019922_K103_M1	7DaysPAI / 7DaysDMSO	2.85003		-2.44758	0.00479553		0.00644753	0.00162598		0.0734167	PSMD7	FALSE
P51665_K103		Nfu_p_1_019922_K103_M1	14DaysPAI / 14DaysDMSO	2.32218		-2.44758	0.000584357		0.00644753	0.00027801		0.0734167	PSMD7	FALSE
P51665_K103		Nfu_p_1_019922_K103_M1	14DaysPI / 14DaysDMSO	2.99745		-2.44758	0.000239518		0.00644753	0.000134164		0.0734167	PSMD7	FALSE
P51665_K103		Nfu_p_1_019922_K103_M1	7DaysAI / 7DaysDMSO	0.570816		-2.44758	8.79712e-05		0.00644753	6.00326e-05		0.0734167	PSMD7	FALSE
P51665_K113			14DaysPI / 14DaysDMSO	2.28091			2.26883e-05			2.05646e-05			PSMD7	FALSE
P51665_K113			7DaysPI / 7DaysDMSO	1.97151			0.00711259			0.00228125			PSMD7	FALSE
P51665_K113			14DaysAI / 14DaysDMSO	-0.157586			0.031247			0.0083254			PSMD7	FALSE
P51665_K113			7DaysPAI / 7DaysDMSO	1.30352			0.00881538			0.00274668			PSMD7	FALSE
P51665_K113			14DaysPAI / 14DaysDMSO	1.2156			8.30689e-07			1.55042e-06			PSMD7	FALSE
P51665_K113			7DaysAI / 7DaysDMSO	-0.0990897			0.071431			0.0173801			PSMD7	FALSE
P51665_K180		Nfu_p_1_019922_K180_M1	7DaysAI / 7DaysDMSO	-2.08893		-0.808198	0.00714754		0.0495855	0.002291		0.217868	PSMD7	FALSE
P51665_K180		Nfu_p_1_019922_K180_M1	14DaysPAI / 14DaysDMSO	0.13016		-0.808198	0.847595		0.0495855	0.158432		0.217868	PSMD7	FALSE
P51665_K180		Nfu_p_1_019922_K180_M1	14DaysPI / 14DaysDMSO	0.422894		-0.808198	0.168979		0.0495855	0.0377622		0.217868	PSMD7	FALSE
P51665_K180		Nfu_p_1_019922_K180_M1	7DaysPI / 7DaysDMSO	-1.42665		-0.808198	0.0269651		0.0495855	0.00730585		0.217868	PSMD7	FALSE
P51665_K180		Nfu_p_1_019922_K180_M1	14DaysAI / 14DaysDMSO	-0.204757		-0.808198	0.47705		0.0495855	0.0959274		0.217868	PSMD7	FALSE
P51665_K180		Nfu_p_1_019922_K180_M1	7DaysPAI / 7DaysDMSO	-1.09369		-0.808198	0.0529812		0.0495855	0.0133047		0.217868	PSMD7	FALSE
P51665_K199		Nfu_p_1_019922_K199_M1	7DaysPI / 7DaysDMSO	-0.549436		-0.492179	0.32417		0.27081	0.0679515		0.511964	PSMD7	FALSE
P51665_K199		Nfu_p_1_019922_K199_M1	14DaysPAI / 14DaysDMSO	0.677492		-0.492179	0.00841112		0.27081	0.00263723		0.511964	PSMD7	FALSE
P51665_K199		Nfu_p_1_019922_K199_M1	14DaysAI / 14DaysDMSO	0.353271		-0.492179	0.120649		0.27081	0.0278595		0.511964	PSMD7	FALSE
P51665_K199		Nfu_p_1_019922_K199_M1	14DaysPI / 14DaysDMSO	1.0228		-0.492179	0.000293435		0.27081	0.000158227		0.511964	PSMD7	FALSE
P51665_K199		Nfu_p_1_019922_K199_M1	7DaysPAI / 7DaysDMSO	-0.133049		-0.492179	0.999133		0.27081	0.181705		0.511964	PSMD7	FALSE
P51665_K199		Nfu_p_1_019922_K199_M1	7DaysAI / 7DaysDMSO	-0.432694		-0.492179	0.32898		0.27081	0.0688543		0.511964	PSMD7	FALSE
P51665_K204			14DaysPI / 14DaysDMSO	5.23394			2.14687e-07			5.45783e-07			PSMD7	FALSE
P51665_K204			7DaysPI / 7DaysDMSO	3.78221			0.00138575			0.000568937			PSMD7	FALSE
P51665_K204			14DaysAI / 14DaysDMSO	0.172184			1.77739e-07			4.71432e-07			PSMD7	FALSE
P51665_K204			7DaysAI / 7DaysDMSO	0.108894			3.0307e-05			2.58432e-05			PSMD7	FALSE
P51665_K204			7DaysPAI / 7DaysDMSO	4.31039			0.000510794			0.000248878			PSMD7	FALSE
P51665_K204			14DaysPAI / 14DaysDMSO	4.88396			1.1472e-05			1.20593e-05			PSMD7	FALSE
P51665_K214			14DaysPI / 14DaysDMSO	4.47837			1.43559e-05			1.43592e-05			PSMD7	FALSE
P51665_K214			7DaysPI / 7DaysDMSO	3.48835			0.00651423			0.0021152			PSMD7	FALSE
P51665_K214			14DaysAI / 14DaysDMSO	0.145772			0.0187633			0.00530754			PSMD7	FALSE
P51665_K214			7DaysAI / 7DaysDMSO	-0.0309767			0.39618			0.0813239			PSMD7	FALSE
P51665_K214			7DaysPAI / 7DaysDMSO	3.82496			0.00260288			0.000967021			PSMD7	FALSE
P51665_K214			14DaysPAI / 14DaysDMSO	3.98908			2.32284e-05			2.09489e-05			PSMD7	FALSE
P51665_K279		Nfu_p_1_019922_K279_M1	14DaysAI / 14DaysDMSO	-1.70304		-3.38508	0.00083562		0.000451738	0.000373417		0.01662	PSMD7	FALSE
P51665_K279		Nfu_p_1_019922_K279_M1	14DaysPI / 14DaysDMSO	1.50603		-3.38508	3.45245e-05		0.000451738	2.86317e-05		0.01662	PSMD7	FALSE
P51665_K279		Nfu_p_1_019922_K279_M1	7DaysAI / 7DaysDMSO	-2.42425		-3.38508	6.45894e-07		0.000451738	1.27595e-06		0.01662	PSMD7	FALSE
P51665_K279		Nfu_p_1_019922_K279_M1	14DaysPAI / 14DaysDMSO	1.14842		-3.38508	0.000716973		0.000451738	0.000328989		0.01662	PSMD7	FALSE
P51665_K279		Nfu_p_1_019922_K279_M1	7DaysPAI / 7DaysDMSO	1.52242		-3.38508	0.000375659		0.000451738	0.000193516		0.01662	PSMD7	FALSE
P51665_K279		Nfu_p_1_019922_K279_M1	7DaysPI / 7DaysDMSO	1.11028		-3.38508	0.0588912		0.000451738	0.0146212		0.01662	PSMD7	FALSE
P51665_K45			14DaysPI / 14DaysDMSO	1.32476			0.0696761			0.0169963			PSMD7	FALSE
P51665_K45			7DaysPI / 7DaysDMSO	0.939784			0.0546265			0.0136731			PSMD7	FALSE
P51665_K45			14DaysAI / 14DaysDMSO	-1.11692			0.00234733			0.000886018			PSMD7	FALSE
P51665_K45			7DaysAI / 7DaysDMSO	-1.13894			7.45409e-06			8.59718e-06			PSMD7	FALSE
P51665_K45			7DaysPAI / 7DaysDMSO	0.443095			0.00220453			0.000840521			PSMD7	FALSE
P51665_K45			14DaysPAI / 14DaysDMSO	-0.203731			0.769179			0.145819			PSMD7	FALSE
P51668_K8	P61080_K8_M1		14DaysPI / 14DaysDMSO	1.13822	1.97608		6.7083e-05	5.3361e-05		4.84026e-05	0.000734567		UBE2D1	FALSE
P51668_K8	P61080_K8_M1		7DaysAI / 7DaysDMSO	-1.87918	1.97608		0.000198467	5.3361e-05		0.000115258	0.000734567		UBE2D1	FALSE
P51668_K8	P61080_K8_M1		7DaysPAI / 7DaysDMSO	-0.678242	1.97608		0.0259719	5.3361e-05		0.0070672	0.000734567		UBE2D1	FALSE
P51668_K8	P61080_K8_M1		14DaysAI / 14DaysDMSO	0.0440935	1.97608		0.345281	5.3361e-05		0.0719035	0.000734567		UBE2D1	FALSE
P51668_K8	P61080_K8_M1		14DaysPAI / 14DaysDMSO	0.919622	1.97608		0.000118635	5.3361e-05		7.6291e-05	0.000734567		UBE2D1	FALSE
P51668_K8	P61080_K8_M1		7DaysPI / 7DaysDMSO	-0.941006	1.97608		0.0046902	5.3361e-05		0.00159535	0.000734567		UBE2D1	FALSE
P51674_K250	P35802_K250_M1	Nfu_p_1_010450_K250_M1	7DaysPAI / 7DaysDMSO	-1.19779	0.01607	-0.298163	0.00181901	0.947952	0.584396	0.000714982	0.971235	0.77759	GPM6A	FALSE
P51674_K250	P35802_K250_M2	Nfu_p_1_010450_K250_M1	14DaysAI / 14DaysDMSO	2.06093	-0.501679	-0.298163	0.0280349	0.182308	0.584396	0.00756215	0.343977	0.77759	GPM6A	FALSE
P51674_K250	P35802_K250_M2	Nfu_p_1_010450_K250_M1	7DaysPAI / 7DaysDMSO	-1.19779	-0.501679	-0.298163	0.00181901	0.182308	0.584396	0.000714982	0.343977	0.77759	GPM6A	FALSE
P51674_K250	P35802_K250_M1	Nfu_p_1_010450_K250_M1	14DaysPI / 14DaysDMSO	-1.07454	0.01607	-0.298163	0.000532785	0.947952	0.584396	0.00025765	0.971235	0.77759	GPM6A	FALSE
P51674_K250	P35802_K250_M2	Nfu_p_1_010450_K250_M1	7DaysAI / 7DaysDMSO	1.24693	-0.501679	-0.298163	0.0282433	0.182308	0.584396	0.00761163	0.343977	0.77759	GPM6A	FALSE
P51674_K250	P35802_K250_M1	Nfu_p_1_010450_K250_M1	14DaysAI / 14DaysDMSO	2.06093	0.01607	-0.298163	0.0280349	0.947952	0.584396	0.00756215	0.971235	0.77759	GPM6A	FALSE
P51674_K250	P35802_K250_M2	Nfu_p_1_010450_K250_M1	7DaysPI / 7DaysDMSO	-2.28151	-0.501679	-0.298163	4.19592e-05	0.182308	0.584396	3.33959e-05	0.343977	0.77759	GPM6A	FALSE
P51674_K250	P35802_K250_M1	Nfu_p_1_010450_K250_M1	7DaysAI / 7DaysDMSO	1.24693	0.01607	-0.298163	0.0282433	0.947952	0.584396	0.00761163	0.971235	0.77759	GPM6A	FALSE
P51674_K250	P35802_K250_M2	Nfu_p_1_010450_K250_M1	14DaysPI / 14DaysDMSO	-1.07454	-0.501679	-0.298163	0.000532785	0.182308	0.584396	0.00025765	0.343977	0.77759	GPM6A	FALSE
P51674_K250	P35802_K250_M1	Nfu_p_1_010450_K250_M1	14DaysPAI / 14DaysDMSO	-0.682478	0.01607	-0.298163	0.0107554	0.947952	0.584396	0.00326347	0.971235	0.77759	GPM6A	FALSE
P51674_K250	P35802_K250_M2	Nfu_p_1_010450_K250_M1	14DaysPAI / 14DaysDMSO	-0.682478	-0.501679	-0.298163	0.0107554	0.182308	0.584396	0.00326347	0.343977	0.77759	GPM6A	FALSE
P51674_K250	P35802_K250_M1	Nfu_p_1_010450_K250_M1	7DaysPI / 7DaysDMSO	-2.28151	0.01607	-0.298163	4.19592e-05	0.947952	0.584396	3.33959e-05	0.971235	0.77759	GPM6A	FALSE
P51674_K255	P35803_K306_M1	Nfu_p_1_033819_K202_M1;Nfu_p_1_033820_K202_M1	7DaysPAI / 7DaysDMSO	-0.800575	-0.299352	-0.302232	0.000637111	0.278745	0.609749	0.000298527	0.45681	0.79308	GPM6A	FALSE
P51674_K255	P35802_K255_M2	Nfu_p_1_033819_K202_M1;Nfu_p_1_033820_K202_M1	7DaysPI / 7DaysDMSO	-1.53598	0.545736	-0.302232	4.90672e-06	0.311323	0.609749	6.19715e-06	0.490239	0.79308	GPM6A	FALSE
P51674_K255	P35802_K255_M1	Nfu_p_1_033819_K202_M1;Nfu_p_1_033820_K202_M1	14DaysAI / 14DaysDMSO	0.16112	0.687063	-0.302232	0.985185	0.632046	0.609749	0.179606	0.77061	0.79308	GPM6A	FALSE
P51674_K255	P35803_K306_M1	Nfu_p_1_033819_K202_M1;Nfu_p_1_033820_K202_M1	7DaysAI / 7DaysDMSO	1.56224	-0.299352	-0.302232	0.000170564	0.278745	0.609749	0.000102008	0.45681	0.79308	GPM6A	FALSE
P51674_K255	P35803_K306_M1	Nfu_p_1_033819_K202_M1;Nfu_p_1_033820_K202_M1	14DaysPAI / 14DaysDMSO	-0.078823	-0.299352	-0.302232	0.754305	0.278745	0.609749	0.143385	0.45681	0.79308	GPM6A	FALSE
P51674_K255	P35802_K255_M2	Nfu_p_1_033819_K202_M1;Nfu_p_1_033820_K202_M1	7DaysPI / 7DaysDMSO	0.143459	0.545736	-0.302232	4.65988e-06	0.311323	0.609749	5.95261e-06	0.490239	0.79308	GPM6A	FALSE
P51674_K255	P35802_K255_M1	Nfu_p_1_033819_K202_M1;Nfu_p_1_033820_K202_M1	7DaysAI / 7DaysDMSO	1.56224	0.687063	-0.302232	0.000170564	0.632046	0.609749	0.000102008	0.77061	0.79308	GPM6A	FALSE
P51674_K255	P35802_K255_M2	Nfu_p_1_033819_K202_M1;Nfu_p_1_033820_K202_M1	14DaysPAI / 14DaysDMSO	-0.078823	0.545736	-0.302232	0.754305	0.311323	0.609749	0.143385	0.490239	0.79308	GPM6A	FALSE
P51674_K255	P35803_K306_M1	Nfu_p_1_033819_K202_M1;Nfu_p_1_033820_K202_M1	14DaysPAI / 14DaysDMSO	-2.15459	-0.299352	-0.302232	0.0173204	0.278745	0.609749	0.00494778	0.45681	0.79308	GPM6A	FALSE
P51674_K255	P35802_K255_M2	Nfu_p_1_033819_K202_M1;Nfu_p_1_033820_K202_M1	7DaysAI / 7DaysDMSO	1.56224	0.545736	-0.302232	0.000170564	0.311323	0.609749	0.000102008	0.490239	0.79308	GPM6A	FALSE
P51674_K255	P35803_K306_M1	Nfu_p_1_033819_K202_M1;Nfu_p_1_033820_K202_M1	14DaysPI / 14DaysDMSO	1.15653	-0.299352	-0.302232	0.568441	0.278745	0.609749	0.112017	0.45681	0.79308	GPM6A	FALSE
P51674_K255	P35802_K255_M1	Nfu_p_1_033819_K202_M1;Nfu_p_1_033820_K202_M1	7DaysPAI / 7DaysDMSO	0.104711	0.687063	-0.302232	0.000157013	0.632046	0.609749	9.5467e-05	0.77061	0.79308	GPM6A	FALSE
P51674_K255	P35802_K255_M1	Nfu_p_1_033819_K202_M1;Nfu_p_1_033820_K202_M1	14DaysPAI / 14DaysDMSO	-0.078823	0.687063	-0.302232	0.754305	0.632046	0.609749	0.143385	0.77061	0.79308	GPM6A	FALSE
P51674_K255	P35802_K255_M1	Nfu_p_1_033819_K202_M1;Nfu_p_1_033820_K202_M1	7DaysPI / 7DaysDMSO	-1.53598	0.687063	-0.302232	4.90672e-06	0.632046	0.609749	6.19715e-06	0.77061	0.79308	GPM6A	FALSE
P51674_K255	P35803_K306_M1	Nfu_p_1_033819_K202_M1;Nfu_p_1_033820_K202_M1	14DaysAI / 14DaysDMSO	2.79542	-0.299352	-0.302232	0.0705878	0.278745	0.609749	0.0171961	0.45681	0.79308	GPM6A	FALSE
P51674_K255	P35802_K255_M2	Nfu_p_1_033819_K202_M1;Nfu_p_1_033820_K202_M1	14DaysAI / 14DaysDMSO	0.16112	0.545736	-0.302232	0.985185	0.311323	0.609749	0.179606	0.490239	0.79308	GPM6A	FALSE
P51674_K255	P35803_K306_M1	Nfu_p_1_033819_K202_M1;Nfu_p_1_033820_K202_M1	7DaysPI / 7DaysDMSO	-1.53598	-0.299352	-0.302232	4.90672e-06	0.278745	0.609749	6.19715e-06	0.45681	0.79308	GPM6A	FALSE
P51674_K255	P35803_K306_M1	Nfu_p_1_033819_K202_M1;Nfu_p_1_033820_K202_M1	7DaysPAI / 7DaysDMSO	0.104711	-0.299352	-0.302232	0.000157013	0.278745	0.609749	9.5467e-05	0.45681	0.79308	GPM6A	FALSE
P51674_K255	P35803_K306_M1	Nfu_p_1_033819_K202_M1;Nfu_p_1_033820_K202_M1	7DaysPI / 7DaysDMSO	0.143459	-0.299352	-0.302232	4.65988e-06	0.278745	0.609749	5.95261e-06	0.45681	0.79308	GPM6A	FALSE
P51674_K255	P35802_K255_M2	Nfu_p_1_033819_K202_M1;Nfu_p_1_033820_K202_M1	14DaysAI / 14DaysDMSO	2.79542	0.545736	-0.302232	0.0705878	0.311323	0.609749	0.0171961	0.490239	0.79308	GPM6A	FALSE
P51674_K255	P35802_K255_M1	Nfu_p_1_033819_K202_M1;Nfu_p_1_033820_K202_M1	14DaysPI / 14DaysDMSO	1.15653	0.687063	-0.302232	0.568441	0.632046	0.609749	0.112017	0.77061	0.79308	GPM6A	FALSE
P51674_K255	P35802_K255_M1	Nfu_p_1_033819_K202_M1;Nfu_p_1_033820_K202_M1	7DaysPI / 7DaysDMSO	0.143459	0.687063	-0.302232	4.65988e-06	0.632046	0.609749	5.95261e-06	0.77061	0.79308	GPM6A	FALSE
P51674_K255	P35803_K306_M1	Nfu_p_1_033819_K202_M1;Nfu_p_1_033820_K202_M1	14DaysAI / 14DaysDMSO	0.16112	-0.299352	-0.302232	0.985185	0.278745	0.609749	0.179606	0.45681	0.79308	GPM6A	FALSE
P51674_K255	P35802_K255_M1	Nfu_p_1_033819_K202_M1;Nfu_p_1_033820_K202_M1	7DaysPAI / 7DaysDMSO	-0.800575	0.687063	-0.302232	0.000637111	0.632046	0.609749	0.000298527	0.77061	0.79308	GPM6A	FALSE
P51674_K255	P35803_K306_M1	Nfu_p_1_033819_K202_M1;Nfu_p_1_033820_K202_M1	7DaysAI / 7DaysDMSO	0.343198	-0.299352	-0.302232	1.42907e-09	0.278745	0.609749	1.13325e-08	0.45681	0.79308	GPM6A	FALSE
P51674_K255	P35802_K255_M2	Nfu_p_1_033819_K202_M1;Nfu_p_1_033820_K202_M1	14DaysPAI / 14DaysDMSO	-2.15459	0.545736	-0.302232	0.0173204	0.311323	0.609749	0.00494778	0.490239	0.79308	GPM6A	FALSE
P51674_K255	P35802_K255_M1	Nfu_p_1_033819_K202_M1;Nfu_p_1_033820_K202_M1	14DaysAI / 14DaysDMSO	2.79542	0.687063	-0.302232	0.0705878	0.632046	0.609749	0.0171961	0.77061	0.79308	GPM6A	FALSE
P51674_K255	P35802_K255_M1	Nfu_p_1_033819_K202_M1;Nfu_p_1_033820_K202_M1	14DaysPI / 14DaysDMSO	-0.418696	0.687063	-0.302232	0.0453319	0.632046	0.609749	0.0115796	0.77061	0.79308	GPM6A	FALSE
P51674_K255	P35802_K255_M2	Nfu_p_1_033819_K202_M1;Nfu_p_1_033820_K202_M1	14DaysPI / 14DaysDMSO	-0.418696	0.545736	-0.302232	0.0453319	0.311323	0.609749	0.0115796	0.490239	0.79308	GPM6A	FALSE
P51674_K255	P35802_K255_M2	Nfu_p_1_033819_K202_M1;Nfu_p_1_033820_K202_M1	7DaysPAI / 7DaysDMSO	-0.800575	0.545736	-0.302232	0.000637111	0.311323	0.609749	0.000298527	0.490239	0.79308	GPM6A	FALSE
P51674_K255	P35803_K306_M1	Nfu_p_1_033819_K202_M1;Nfu_p_1_033820_K202_M1	14DaysPI / 14DaysDMSO	-0.418696	-0.299352	-0.302232	0.0453319	0.278745	0.609749	0.0115796	0.45681	0.79308	GPM6A	FALSE
P51674_K255	P35802_K255_M1	Nfu_p_1_033819_K202_M1;Nfu_p_1_033820_K202_M1	14DaysPAI / 14DaysDMSO	-2.15459	0.687063	-0.302232	0.0173204	0.632046	0.609749	0.00494778	0.77061	0.79308	GPM6A	FALSE
P51674_K255	P35802_K255_M2	Nfu_p_1_033819_K202_M1;Nfu_p_1_033820_K202_M1	14DaysPI / 14DaysDMSO	1.15653	0.545736	-0.302232	0.568441	0.311323	0.609749	0.112017	0.490239	0.79308	GPM6A	FALSE
P51674_K255	P35802_K255_M2	Nfu_p_1_033819_K202_M1;Nfu_p_1_033820_K202_M1	7DaysAI / 7DaysDMSO	0.343198	0.545736	-0.302232	1.42907e-09	0.311323	0.609749	1.13325e-08	0.490239	0.79308	GPM6A	FALSE
P51674_K255	P35802_K255_M2	Nfu_p_1_033819_K202_M1;Nfu_p_1_033820_K202_M1	7DaysPAI / 7DaysDMSO	0.104711	0.545736	-0.302232	0.000157013	0.311323	0.609749	9.5467e-05	0.490239	0.79308	GPM6A	FALSE
P51674_K255	P35802_K255_M1	Nfu_p_1_033819_K202_M1;Nfu_p_1_033820_K202_M1	7DaysAI / 7DaysDMSO	0.343198	0.687063	-0.302232	1.42907e-09	0.632046	0.609749	1.13325e-08	0.77061	0.79308	GPM6A	FALSE
P51674_K257	P35802_K257_M2	Nfu_p_1_010450_K257_M1	14DaysPI / 14DaysDMSO	-0.3828	1.29172	-0.325397	0.0194295	0.238404	0.536731	0.00547267	0.411365	0.744621	GPM6A	FALSE
P51674_K257	P35802_K257_M2	Nfu_p_1_033819_K204_M1;Nfu_p_1_033820_K204_M1	14DaysPI / 14DaysDMSO	-0.3828	1.29172	0.111342	0.0194295	0.238404	0.781493	0.00547267	0.411365	0.89234	GPM6A	FALSE
P51674_K257	P35802_K257_M1	Nfu_p_1_010450_K257_M1	7DaysPAI / 7DaysDMSO	-0.800575	-0.0236617	-0.325397	0.000637111	0.935269	0.536731	0.000298527	0.965357	0.744621	GPM6A	FALSE
P51674_K257	P35802_K257_M1	Nfu_p_1_033819_K204_M1;Nfu_p_1_033820_K204_M1	7DaysPAI / 7DaysDMSO	-0.800575	-0.0236617	0.111342	0.000637111	0.935269	0.781493	0.000298527	0.965357	0.89234	GPM6A	FALSE
P51674_K257	P35803_K308_M1	Nfu_p_1_010450_K257_M1	14DaysPI / 14DaysDMSO	-0.3828	0.0320549	-0.325397	0.0194295	0.881324	0.536731	0.00547267	0.93426	0.744621	GPM6A	FALSE
P51674_K257	P35803_K308_M1	Nfu_p_1_033819_K204_M1;Nfu_p_1_033820_K204_M1	14DaysPI / 14DaysDMSO	-0.3828	0.0320549	0.111342	0.0194295	0.881324	0.781493	0.00547267	0.93426	0.89234	GPM6A	FALSE
P51674_K257	P35802_K257_M1	Nfu_p_1_010450_K257_M1	14DaysPI / 14DaysDMSO	-0.3828	-0.0236617	-0.325397	0.0194295	0.935269	0.536731	0.00547267	0.965357	0.744621	GPM6A	FALSE
P51674_K257	P35802_K257_M1	Nfu_p_1_033819_K204_M1;Nfu_p_1_033820_K204_M1	14DaysPI / 14DaysDMSO	-0.3828	-0.0236617	0.111342	0.0194295	0.935269	0.781493	0.00547267	0.965357	0.89234	GPM6A	FALSE
P51674_K257	P35802_K257_M2	Nfu_p_1_010450_K257_M1	7DaysPAI / 7DaysDMSO	-0.800575	1.29172	-0.325397	0.000637111	0.238404	0.536731	0.000298527	0.411365	0.744621	GPM6A	FALSE
P51674_K257	P35802_K257_M2	Nfu_p_1_033819_K204_M1;Nfu_p_1_033820_K204_M1	7DaysPAI / 7DaysDMSO	-0.800575	1.29172	0.111342	0.000637111	0.238404	0.781493	0.000298527	0.411365	0.89234	GPM6A	FALSE
P51674_K257	P35802_K257_M2	Nfu_p_1_010450_K257_M1	7DaysAI / 7DaysDMSO	1.05543	1.29172	-0.325397	0.0212954	0.238404	0.536731	0.0059322	0.411365	0.744621	GPM6A	FALSE
P51674_K257	P35802_K257_M2	Nfu_p_1_033819_K204_M1;Nfu_p_1_033820_K204_M1	7DaysAI / 7DaysDMSO	1.05543	1.29172	0.111342	0.0212954	0.238404	0.781493	0.0059322	0.411365	0.89234	GPM6A	FALSE
P51674_K257	P35802_K257_M2	Nfu_p_1_010450_K257_M1	7DaysPAI / 7DaysDMSO	-0.987184	1.29172	-0.325397	0.000652961	0.238404	0.536731	0.000304622	0.411365	0.744621	GPM6A	FALSE
P51674_K257	P35802_K257_M2	Nfu_p_1_033819_K204_M1;Nfu_p_1_033820_K204_M1	7DaysPAI / 7DaysDMSO	-0.987184	1.29172	0.111342	0.000652961	0.238404	0.781493	0.000304622	0.411365	0.89234	GPM6A	FALSE
P51674_K257	P35802_K257_M1	Nfu_p_1_010450_K257_M1	7DaysPI / 7DaysDMSO	-1.53598	-0.0236617	-0.325397	4.90672e-06	0.935269	0.536731	6.19715e-06	0.965357	0.744621	GPM6A	FALSE
P51674_K257	P35802_K257_M1	Nfu_p_1_033819_K204_M1;Nfu_p_1_033820_K204_M1	7DaysPI / 7DaysDMSO	-1.53598	-0.0236617	0.111342	4.90672e-06	0.935269	0.781493	6.19715e-06	0.965357	0.89234	GPM6A	FALSE
P51674_K257	P35802_K257_M1	Nfu_p_1_010450_K257_M1	7DaysPI / 7DaysDMSO	-2.29379	-0.0236617	-0.325397	5.91037e-06	0.935269	0.536731	7.17108e-06	0.965357	0.744621	GPM6A	FALSE
P51674_K257	P35802_K257_M1	Nfu_p_1_033819_K204_M1;Nfu_p_1_033820_K204_M1	7DaysPI / 7DaysDMSO	-2.29379	-0.0236617	0.111342	5.91037e-06	0.935269	0.781493	7.17108e-06	0.965357	0.89234	GPM6A	FALSE
P51674_K257	P35802_K257_M1	Nfu_p_1_010450_K257_M1	7DaysAI / 7DaysDMSO	1.05543	-0.0236617	-0.325397	0.0212954	0.935269	0.536731	0.0059322	0.965357	0.744621	GPM6A	FALSE
P51674_K257	P35802_K257_M1	Nfu_p_1_033819_K204_M1;Nfu_p_1_033820_K204_M1	7DaysAI / 7DaysDMSO	1.05543	-0.0236617	0.111342	0.0212954	0.935269	0.781493	0.0059322	0.965357	0.89234	GPM6A	FALSE
P51674_K257	P35802_K257_M2	Nfu_p_1_010450_K257_M1	14DaysPAI / 14DaysDMSO	-0.190503	1.29172	-0.325397	0.24332	0.238404	0.536731	0.0524895	0.411365	0.744621	GPM6A	FALSE
P51674_K257	P35802_K257_M2	Nfu_p_1_033819_K204_M1;Nfu_p_1_033820_K204_M1	14DaysPAI / 14DaysDMSO	-0.190503	1.29172	0.111342	0.24332	0.238404	0.781493	0.0524895	0.411365	0.89234	GPM6A	FALSE
P51674_K257	P35803_K308_M1	Nfu_p_1_010450_K257_M1	7DaysPI / 7DaysDMSO	-2.29379	0.0320549	-0.325397	5.91037e-06	0.881324	0.536731	7.17108e-06	0.93426	0.744621	GPM6A	FALSE
P51674_K257	P35803_K308_M1	Nfu_p_1_033819_K204_M1;Nfu_p_1_033820_K204_M1	7DaysPI / 7DaysDMSO	-2.29379	0.0320549	0.111342	5.91037e-06	0.881324	0.781493	7.17108e-06	0.93426	0.89234	GPM6A	FALSE
P51674_K257	P35802_K257_M2	Nfu_p_1_010450_K257_M1	7DaysPI / 7DaysDMSO	-1.53598	1.29172	-0.325397	4.90672e-06	0.238404	0.536731	6.19715e-06	0.411365	0.744621	GPM6A	FALSE
P51674_K257	P35802_K257_M2	Nfu_p_1_033819_K204_M1;Nfu_p_1_033820_K204_M1	7DaysPI / 7DaysDMSO	-1.53598	1.29172	0.111342	4.90672e-06	0.238404	0.781493	6.19715e-06	0.411365	0.89234	GPM6A	FALSE
P51674_K257	P35802_K257_M1	Nfu_p_1_010450_K257_M1	14DaysPI / 14DaysDMSO	-0.418696	-0.0236617	-0.325397	0.0453319	0.935269	0.536731	0.0115796	0.965357	0.744621	GPM6A	FALSE
P51674_K257	P35802_K257_M1	Nfu_p_1_033819_K204_M1;Nfu_p_1_033820_K204_M1	14DaysPI / 14DaysDMSO	-0.418696	-0.0236617	0.111342	0.0453319	0.935269	0.781493	0.0115796	0.965357	0.89234	GPM6A	FALSE
P51674_K257	P35803_K308_M1	Nfu_p_1_010450_K257_M1	7DaysPI / 7DaysDMSO	-1.53598	0.0320549	-0.325397	4.90672e-06	0.881324	0.536731	6.19715e-06	0.93426	0.744621	GPM6A	FALSE
P51674_K257	P35803_K308_M1	Nfu_p_1_033819_K204_M1;Nfu_p_1_033820_K204_M1	7DaysPI / 7DaysDMSO	-1.53598	0.0320549	0.111342	4.90672e-06	0.881324	0.781493	6.19715e-06	0.93426	0.89234	GPM6A	FALSE
P51674_K257	P35802_K257_M1	Nfu_p_1_010450_K257_M1	7DaysPAI / 7DaysDMSO	-0.987184	-0.0236617	-0.325397	0.000652961	0.935269	0.536731	0.000304622	0.965357	0.744621	GPM6A	FALSE
P51674_K257	P35802_K257_M1	Nfu_p_1_033819_K204_M1;Nfu_p_1_033820_K204_M1	7DaysPAI / 7DaysDMSO	-0.987184	-0.0236617	0.111342	0.000652961	0.935269	0.781493	0.000304622	0.965357	0.89234	GPM6A	FALSE
P51674_K257	P35802_K257_M2	Nfu_p_1_010450_K257_M1	14DaysPI / 14DaysDMSO	-0.418696	1.29172	-0.325397	0.0453319	0.238404	0.536731	0.0115796	0.411365	0.744621	GPM6A	FALSE
P51674_K257	P35802_K257_M2	Nfu_p_1_033819_K204_M1;Nfu_p_1_033820_K204_M1	14DaysPI / 14DaysDMSO	-0.418696	1.29172	0.111342	0.0453319	0.238404	0.781493	0.0115796	0.411365	0.89234	GPM6A	FALSE
P51674_K257	P35802_K257_M2	Nfu_p_1_010450_K257_M1	7DaysPI / 7DaysDMSO	-2.29379	1.29172	-0.325397	5.91037e-06	0.238404	0.536731	7.17108e-06	0.411365	0.744621	GPM6A	FALSE
P51674_K257	P35802_K257_M2	Nfu_p_1_033819_K204_M1;Nfu_p_1_033820_K204_M1	7DaysPI / 7DaysDMSO	-2.29379	1.29172	0.111342	5.91037e-06	0.238404	0.781493	7.17108e-06	0.411365	0.89234	GPM6A	FALSE
P51674_K257	P35803_K308_M1	Nfu_p_1_010450_K257_M1	14DaysAI / 14DaysDMSO	2.79542	0.0320549	-0.325397	0.0705878	0.881324	0.536731	0.0171961	0.93426	0.744621	GPM6A	FALSE
P51674_K257	P35803_K308_M1	Nfu_p_1_033819_K204_M1;Nfu_p_1_033820_K204_M1	14DaysAI / 14DaysDMSO	2.79542	0.0320549	0.111342	0.0705878	0.881324	0.781493	0.0171961	0.93426	0.89234	GPM6A	FALSE
P51674_K257	P35802_K257_M1	Nfu_p_1_010450_K257_M1	7DaysAI / 7DaysDMSO	1.56224	-0.0236617	-0.325397	0.000170564	0.935269	0.536731	0.000102008	0.965357	0.744621	GPM6A	FALSE
P51674_K257	P35802_K257_M1	Nfu_p_1_033819_K204_M1;Nfu_p_1_033820_K204_M1	7DaysAI / 7DaysDMSO	1.56224	-0.0236617	0.111342	0.000170564	0.935269	0.781493	0.000102008	0.965357	0.89234	GPM6A	FALSE
P51674_K257	P35802_K257_M2	Nfu_p_1_010450_K257_M1	14DaysAI / 14DaysDMSO	2.20987	1.29172	-0.325397	0.0320311	0.238404	0.536731	0.00850935	0.411365	0.744621	GPM6A	FALSE
P51674_K257	P35802_K257_M2	Nfu_p_1_033819_K204_M1;Nfu_p_1_033820_K204_M1	14DaysAI / 14DaysDMSO	2.20987	1.29172	0.111342	0.0320311	0.238404	0.781493	0.00850935	0.411365	0.89234	GPM6A	FALSE
P51674_K257	P35803_K308_M1	Nfu_p_1_010450_K257_M1	14DaysPAI / 14DaysDMSO	-0.190503	0.0320549	-0.325397	0.24332	0.881324	0.536731	0.0524895	0.93426	0.744621	GPM6A	FALSE
P51674_K257	P35803_K308_M1	Nfu_p_1_033819_K204_M1;Nfu_p_1_033820_K204_M1	14DaysPAI / 14DaysDMSO	-0.190503	0.0320549	0.111342	0.24332	0.881324	0.781493	0.0524895	0.93426	0.89234	GPM6A	FALSE
P51674_K257	P35803_K308_M1	Nfu_p_1_010450_K257_M1	14DaysAI / 14DaysDMSO	2.20987	0.0320549	-0.325397	0.0320311	0.881324	0.536731	0.00850935	0.93426	0.744621	GPM6A	FALSE
P51674_K257	P35803_K308_M1	Nfu_p_1_033819_K204_M1;Nfu_p_1_033820_K204_M1	14DaysAI / 14DaysDMSO	2.20987	0.0320549	0.111342	0.0320311	0.881324	0.781493	0.00850935	0.93426	0.89234	GPM6A	FALSE
P51674_K257	P35803_K308_M1	Nfu_p_1_010450_K257_M1	7DaysPAI / 7DaysDMSO	-0.987184	0.0320549	-0.325397	0.000652961	0.881324	0.536731	0.000304622	0.93426	0.744621	GPM6A	FALSE
P51674_K257	P35803_K308_M1	Nfu_p_1_033819_K204_M1;Nfu_p_1_033820_K204_M1	7DaysPAI / 7DaysDMSO	-0.987184	0.0320549	0.111342	0.000652961	0.881324	0.781493	0.000304622	0.93426	0.89234	GPM6A	FALSE
P51674_K257	P35803_K308_M1	Nfu_p_1_010450_K257_M1	7DaysAI / 7DaysDMSO	1.56224	0.0320549	-0.325397	0.000170564	0.881324	0.536731	0.000102008	0.93426	0.744621	GPM6A	FALSE
P51674_K257	P35803_K308_M1	Nfu_p_1_033819_K204_M1;Nfu_p_1_033820_K204_M1	7DaysAI / 7DaysDMSO	1.56224	0.0320549	0.111342	0.000170564	0.881324	0.781493	0.000102008	0.93426	0.89234	GPM6A	FALSE
P51674_K257	P35802_K257_M2	Nfu_p_1_010450_K257_M1	14DaysPAI / 14DaysDMSO	-0.078823	1.29172	-0.325397	0.754305	0.238404	0.536731	0.143385	0.411365	0.744621	GPM6A	FALSE
P51674_K257	P35802_K257_M2	Nfu_p_1_033819_K204_M1;Nfu_p_1_033820_K204_M1	14DaysPAI / 14DaysDMSO	-0.078823	1.29172	0.111342	0.754305	0.238404	0.781493	0.143385	0.411365	0.89234	GPM6A	FALSE
P51674_K257	P35802_K257_M1	Nfu_p_1_010450_K257_M1	14DaysPAI / 14DaysDMSO	-0.190503	-0.0236617	-0.325397	0.24332	0.935269	0.536731	0.0524895	0.965357	0.744621	GPM6A	FALSE
P51674_K257	P35802_K257_M1	Nfu_p_1_033819_K204_M1;Nfu_p_1_033820_K204_M1	14DaysPAI / 14DaysDMSO	-0.190503	-0.0236617	0.111342	0.24332	0.935269	0.781493	0.0524895	0.965357	0.89234	GPM6A	FALSE
P51674_K257	P35802_K257_M2	Nfu_p_1_010450_K257_M1	14DaysAI / 14DaysDMSO	2.79542	1.29172	-0.325397	0.0705878	0.238404	0.536731	0.0171961	0.411365	0.744621	GPM6A	FALSE
P51674_K257	P35802_K257_M2	Nfu_p_1_033819_K204_M1;Nfu_p_1_033820_K204_M1	14DaysAI / 14DaysDMSO	2.79542	1.29172	0.111342	0.0705878	0.238404	0.781493	0.0171961	0.411365	0.89234	GPM6A	FALSE
P51674_K257	P35802_K257_M2	Nfu_p_1_010450_K257_M1	7DaysAI / 7DaysDMSO	1.56224	1.29172	-0.325397	0.000170564	0.238404	0.536731	0.000102008	0.411365	0.744621	GPM6A	FALSE
P51674_K257	P35802_K257_M2	Nfu_p_1_033819_K204_M1;Nfu_p_1_033820_K204_M1	7DaysAI / 7DaysDMSO	1.56224	1.29172	0.111342	0.000170564	0.238404	0.781493	0.000102008	0.411365	0.89234	GPM6A	FALSE
P51674_K257	P35803_K308_M1	Nfu_p_1_010450_K257_M1	14DaysPI / 14DaysDMSO	-0.418696	0.0320549	-0.325397	0.0453319	0.881324	0.536731	0.0115796	0.93426	0.744621	GPM6A	FALSE
P51674_K257	P35803_K308_M1	Nfu_p_1_033819_K204_M1;Nfu_p_1_033820_K204_M1	14DaysPI / 14DaysDMSO	-0.418696	0.0320549	0.111342	0.0453319	0.881324	0.781493	0.0115796	0.93426	0.89234	GPM6A	FALSE
P51674_K257	P35803_K308_M1	Nfu_p_1_010450_K257_M1	7DaysPAI / 7DaysDMSO	-0.800575	0.0320549	-0.325397	0.000637111	0.881324	0.536731	0.000298527	0.93426	0.744621	GPM6A	FALSE
P51674_K257	P35803_K308_M1	Nfu_p_1_033819_K204_M1;Nfu_p_1_033820_K204_M1	7DaysPAI / 7DaysDMSO	-0.800575	0.0320549	0.111342	0.000637111	0.881324	0.781493	0.000298527	0.93426	0.89234	GPM6A	FALSE
P51674_K257	P35803_K308_M1	Nfu_p_1_010450_K257_M1	7DaysAI / 7DaysDMSO	1.05543	0.0320549	-0.325397	0.0212954	0.881324	0.536731	0.0059322	0.93426	0.744621	GPM6A	FALSE
P51674_K257	P35803_K308_M1	Nfu_p_1_033819_K204_M1;Nfu_p_1_033820_K204_M1	7DaysAI / 7DaysDMSO	1.05543	0.0320549	0.111342	0.0212954	0.881324	0.781493	0.0059322	0.93426	0.89234	GPM6A	FALSE
P51674_K257	P35802_K257_M1	Nfu_p_1_010450_K257_M1	14DaysAI / 14DaysDMSO	2.79542	-0.0236617	-0.325397	0.0705878	0.935269	0.536731	0.0171961	0.965357	0.744621	GPM6A	FALSE
P51674_K257	P35802_K257_M1	Nfu_p_1_033819_K204_M1;Nfu_p_1_033820_K204_M1	14DaysAI / 14DaysDMSO	2.79542	-0.0236617	0.111342	0.0705878	0.935269	0.781493	0.0171961	0.965357	0.89234	GPM6A	FALSE
P51674_K257	P35802_K257_M1	Nfu_p_1_010450_K257_M1	14DaysAI / 14DaysDMSO	2.20987	-0.0236617	-0.325397	0.0320311	0.935269	0.536731	0.00850935	0.965357	0.744621	GPM6A	FALSE
P51674_K257	P35802_K257_M1	Nfu_p_1_033819_K204_M1;Nfu_p_1_033820_K204_M1	14DaysAI / 14DaysDMSO	2.20987	-0.0236617	0.111342	0.0320311	0.935269	0.781493	0.00850935	0.965357	0.89234	GPM6A	FALSE
P51674_K257	P35802_K257_M1	Nfu_p_1_010450_K257_M1	14DaysPAI / 14DaysDMSO	-0.078823	-0.0236617	-0.325397	0.754305	0.935269	0.536731	0.143385	0.965357	0.744621	GPM6A	FALSE
P51674_K257	P35802_K257_M1	Nfu_p_1_033819_K204_M1;Nfu_p_1_033820_K204_M1	14DaysPAI / 14DaysDMSO	-0.078823	-0.0236617	0.111342	0.754305	0.935269	0.781493	0.143385	0.965357	0.89234	GPM6A	FALSE
P51674_K257	P35803_K308_M1	Nfu_p_1_010450_K257_M1	14DaysPAI / 14DaysDMSO	-0.078823	0.0320549	-0.325397	0.754305	0.881324	0.536731	0.143385	0.93426	0.744621	GPM6A	FALSE
P51674_K257	P35803_K308_M1	Nfu_p_1_033819_K204_M1;Nfu_p_1_033820_K204_M1	14DaysPAI / 14DaysDMSO	-0.078823	0.0320549	0.111342	0.754305	0.881324	0.781493	0.143385	0.93426	0.89234	GPM6A	FALSE
P51687_K165			14DaysPI / 14DaysDMSO	1.79224			0.0147158			0.00428968			SUOX	FALSE
P51687_K165			7DaysPI / 7DaysDMSO	0.571217			0.0276281			0.00746466			SUOX	FALSE
P51687_K165			14DaysAI / 14DaysDMSO	-0.264121			0.0391728			0.0101709			SUOX	FALSE
P51687_K165			7DaysAI / 7DaysDMSO	-0.0775038			0.390894			0.0803548			SUOX	FALSE
P51687_K165			7DaysPAI / 7DaysDMSO	0.662233			0.000389346			0.000199285			SUOX	FALSE
P51687_K165			14DaysPAI / 14DaysDMSO	0.823316			0.0987542			0.0232563			SUOX	FALSE
P51692_K163			14DaysPI / 14DaysDMSO	2.8092			0.000612579			0.000289012			STAT5B	FALSE
P51692_K163			7DaysPI / 7DaysDMSO	0.371056			0.427163			0.0869716			STAT5B	FALSE
P51692_K163			14DaysAI / 14DaysDMSO	0.203379			0.0141055			0.00413314			STAT5B	FALSE
P51692_K163			7DaysAI / 7DaysDMSO	1.50591			0.78648			0.14864			STAT5B	FALSE
P51692_K163			14DaysPAI / 14DaysDMSO	2.35675			3.0454e-06			4.26367e-06			STAT5B	FALSE
P51692_K163			7DaysPAI / 7DaysDMSO	0.86991			0.414658			0.0846985			STAT5B	FALSE
P51692_K207			14DaysPI / 14DaysDMSO	5.2143			0.00487737			0.00164968			STAT5B	FALSE
P51692_K207			7DaysPI / 7DaysDMSO	1.70035			0.000381035			0.000195781			STAT5B	FALSE
P51692_K207			7DaysAI / 7DaysDMSO	0.226432			0.000156605			9.52651e-05			STAT5B	FALSE
P51692_K207			14DaysAI / 14DaysDMSO	0.0340076			0.262213			0.0561566			STAT5B	FALSE
P51692_K207			14DaysPAI / 14DaysDMSO	4.3403			8.75857e-05			5.98236e-05			STAT5B	FALSE
P51692_K207			7DaysPAI / 7DaysDMSO	1.11291			0.000633348			0.000297085			STAT5B	FALSE
P51692_K235			14DaysPI / 14DaysDMSO	4.17113			8.20072e-08			2.59832e-07			STAT5B	FALSE
P51692_K235			7DaysPI / 7DaysDMSO	1.1697			0.000414814			0.000209888			STAT5B	FALSE
P51692_K235			7DaysAI / 7DaysDMSO	0.365647			1.76962e-05			1.69263e-05			STAT5B	FALSE
P51692_K235			14DaysAI / 14DaysDMSO	0.0231755			0.542407			0.107488			STAT5B	FALSE
P51692_K235			7DaysPAI / 7DaysDMSO	1.22391			0.000563771			0.00026994			STAT5B	FALSE
P51692_K235			14DaysPAI / 14DaysDMSO	3.69204			5.19423e-05			3.95184e-05			STAT5B	FALSE
P51692_K242			14DaysPI / 14DaysDMSO	2.93252			0.00411679			0.00142687			STAT5B	FALSE
P51692_K242			7DaysPI / 7DaysDMSO	-0.0501693			0.637231			0.123835			STAT5B	FALSE
P51692_K242			14DaysAI / 14DaysDMSO	-0.030053			0.743102			0.141545			STAT5B	FALSE
P51692_K242			7DaysAI / 7DaysDMSO	0.14957			0.191897			0.0423607			STAT5B	FALSE
P51692_K242			7DaysPAI / 7DaysDMSO	-0.222806			0.0467391			0.0118996			STAT5B	FALSE
P51692_K242			14DaysPAI / 14DaysDMSO	2.48323			0.000156891			9.54057e-05			STAT5B	FALSE
P51692_K256			14DaysPI / 14DaysDMSO	4.90173			0.000535186			0.000258617			STAT5B	FALSE
P51692_K256			14DaysAI / 14DaysDMSO	0.430076			0.000104058			6.86676e-05			STAT5B	FALSE
P51692_K256			7DaysPI / 7DaysDMSO	1.53242			0.00410434			0.0014232			STAT5B	FALSE
P51692_K256			7DaysAI / 7DaysDMSO	-0.652412			3.61093e-09			2.32548e-08			STAT5B	FALSE
P51692_K256			7DaysPAI / 7DaysDMSO	1.19065			0.00347819			0.00123648			STAT5B	FALSE
P51692_K256			14DaysPAI / 14DaysDMSO	4.56374			6.03853e-05			4.45277e-05			STAT5B	FALSE
P51692_K380			7DaysPI / 7DaysDMSO	1.67256			2.46079e-05			2.19304e-05			STAT5B	FALSE
P51692_K380			14DaysPI / 14DaysDMSO	4.29819			9.20829e-07			1.68122e-06			STAT5B	FALSE
P51692_K380			14DaysAI / 14DaysDMSO	-0.847157			2.13603e-07			5.43599e-07			STAT5B	FALSE
P51692_K380			7DaysAI / 7DaysDMSO	0.862611			1.20079e-08			5.88407e-08			STAT5B	FALSE
P51692_K380			14DaysPAI / 14DaysDMSO	3.73884			1.91559e-05			1.80103e-05			STAT5B	FALSE
P51692_K380			7DaysPAI / 7DaysDMSO	1.7344			4.42523e-05			3.48193e-05			STAT5B	FALSE
P51692_K384			14DaysPI / 14DaysDMSO	2.07036			5.9815e-05			4.41972e-05			STAT5B	FALSE
P51692_K384			7DaysPI / 7DaysDMSO	-0.0257648			0.19261			0.0425033			STAT5B	FALSE
P51692_K384			14DaysAI / 14DaysDMSO	-0.275902			0.000121283			7.76469e-05			STAT5B	FALSE
P51692_K384			7DaysAI / 7DaysDMSO	-0.36209			4.76647e-06			6.05845e-06			STAT5B	FALSE
P51692_K384			7DaysPAI / 7DaysDMSO	-0.263862			7.90071e-05			5.51217e-05			STAT5B	FALSE
P51692_K384			14DaysPAI / 14DaysDMSO	1.08888			0.00861254			0.00269188			STAT5B	FALSE
P51692_K516			14DaysPAI / 14DaysDMSO	2.57244			0.000368896			0.000190631			STAT5B	FALSE
P51692_K516			7DaysPAI / 7DaysDMSO	0.685322			0.0358343			0.00939975			STAT5B	FALSE
P51692_K516			14DaysPI / 14DaysDMSO	2.80935			4.18383e-07			9.12531e-07			STAT5B	FALSE
P51692_K516			7DaysPI / 7DaysDMSO	1.26325			0.033722			0.00890596			STAT5B	FALSE
P51692_K516			14DaysAI / 14DaysDMSO	-0.33305			8.91109e-05			6.06548e-05			STAT5B	FALSE
P51692_K516			7DaysAI / 7DaysDMSO	-0.0971083			0.0559903			0.013977			STAT5B	FALSE
P51692_K527			14DaysPI / 14DaysDMSO	4.32537			4.32341e-07			9.35642e-07			STAT5B	FALSE
P51692_K527			7DaysPI / 7DaysDMSO	2.16903			4.3884e-05			3.45862e-05			STAT5B	FALSE
P51692_K527			14DaysAI / 14DaysDMSO	-0.922215			1.13143e-09			9.44959e-09			STAT5B	FALSE
P51692_K527			7DaysAI / 7DaysDMSO	0.493035			3.0513e-09			2.0424e-08			STAT5B	FALSE
P51692_K527			7DaysPAI / 7DaysDMSO	2.44674			1.5552e-05			1.52907e-05			STAT5B	FALSE
P51692_K527			14DaysPAI / 14DaysDMSO	3.87468			2.07632e-06			3.16206e-06			STAT5B	FALSE
P51692_K610			14DaysPI / 14DaysDMSO	3.35326			0.000717953			0.000329353			STAT5B	FALSE
P51692_K610			7DaysPI / 7DaysDMSO	-0.142176			0.01305			0.00386204			STAT5B	FALSE
P51692_K610			14DaysAI / 14DaysDMSO	-0.468494			2.10005e-05			1.93522e-05			STAT5B	FALSE
P51692_K610			7DaysPAI / 7DaysDMSO	0.684194			0.000310151			0.000165544			STAT5B	FALSE
P51692_K610			7DaysAI / 7DaysDMSO	0.0448595			0.378823			0.0781317			STAT5B	FALSE
P51692_K610			14DaysPAI / 14DaysDMSO	2.78027			0.00210652			0.000808848			STAT5B	FALSE
P51692_K675			7DaysPAI / 7DaysDMSO	0.649259			0.0164588			0.00473132			STAT5B	FALSE
P51692_K675			14DaysPAI / 14DaysDMSO	3.14879			0.0283798			0.00764389			STAT5B	FALSE
P51692_K675			14DaysPI / 14DaysDMSO	4.93214			0.0126145			0.00374908			STAT5B	FALSE
P51692_K675			7DaysPI / 7DaysDMSO	0.731408			0.00175643			0.000694183			STAT5B	FALSE
P51692_K675			14DaysAI / 14DaysDMSO	0.0768029			0.22004			0.0479378			STAT5B	FALSE
P51692_K675			7DaysAI / 7DaysDMSO	-0.0691907			0.260148			0.0557571			STAT5B	FALSE
P51692_K694			14DaysPI / 14DaysDMSO	2.05071			0.0167367			0.00480104			STAT5B	FALSE
P51692_K694			7DaysPI / 7DaysDMSO	0.922819			0.0856655			0.0204587			STAT5B	FALSE
P51692_K694			14DaysAI / 14DaysDMSO	0.488069			0.000694308			0.00032041			STAT5B	FALSE
P51692_K694			7DaysAI / 7DaysDMSO	-0.45359			0.00174584			0.000690647			STAT5B	FALSE
P51692_K694			7DaysPAI / 7DaysDMSO	0.387054			0.686055			0.132083			STAT5B	FALSE
P51692_K694			14DaysPAI / 14DaysDMSO	2.62012			0.000753229			0.000342576			STAT5B	FALSE
P51692_K70			7DaysPAI / 7DaysDMSO	-0.158529			0.0174701			0.00498486			STAT5B	FALSE
P51692_K70			14DaysPAI / 14DaysDMSO	3.71218			0.00198286			0.000768753			STAT5B	FALSE
P51692_K70			14DaysPI / 14DaysDMSO	4.05604			0.00224713			0.000854186			STAT5B	FALSE
P51692_K70			7DaysPI / 7DaysDMSO	0.650568			0.000340899			0.000178741			STAT5B	FALSE
P51692_K70			14DaysAI / 14DaysDMSO	-0.277192			0.000179895			0.000106459			STAT5B	FALSE
P51692_K70			7DaysAI / 7DaysDMSO	-0.325597			0.000187708			0.000110181			STAT5B	FALSE
P51692_K701			14DaysPI / 14DaysDMSO	3.81529			4.47196e-07			9.60111e-07			STAT5B	FALSE
P51692_K701			7DaysPI / 7DaysDMSO	0.941123			0.00348735			0.00123924			STAT5B	FALSE
P51692_K701			14DaysAI / 14DaysDMSO	0.238904			0.129905			0.0297834			STAT5B	FALSE
P51692_K701			7DaysAI / 7DaysDMSO	-0.183401			0.000117962			7.59353e-05			STAT5B	FALSE
P51692_K701			7DaysPAI / 7DaysDMSO	0.507858			0.000655927			0.000305762			STAT5B	FALSE
P51692_K701			14DaysPAI / 14DaysDMSO	3.36877			3.33583e-06			4.57831e-06			STAT5B	FALSE
P51692_K71			14DaysPI / 14DaysDMSO	2.64624			0.0124376			0.00370374			STAT5B	FALSE
P51692_K71			7DaysPI / 7DaysDMSO	0.4375			0.00316883			0.00114221			STAT5B	FALSE
P51692_K71			14DaysAI / 14DaysDMSO	-0.289371			0.0236706			0.00651085			STAT5B	FALSE
P51692_K71			7DaysAI / 7DaysDMSO	0.253255			0.0461584			0.0117672			STAT5B	FALSE
P51692_K71			14DaysPAI / 14DaysDMSO	2.30581			0.00140029			0.000573928			STAT5B	FALSE
P51692_K71			7DaysPAI / 7DaysDMSO	1.2326			0.000401752			0.000204485			STAT5B	FALSE
P51693_K314			7DaysPAI / 7DaysDMSO	-0.537685			0.0985204			0.0232069			APLP1	FALSE
P51693_K314			14DaysPAI / 14DaysDMSO	2.88678			2.58007e-05			2.27569e-05			APLP1	FALSE
P51693_K314			14DaysPI / 14DaysDMSO	3.31283			0.00392165			0.00136922			APLP1	FALSE
P51693_K314			7DaysPI / 7DaysDMSO	1.52638			0.0135804			0.00399859			APLP1	FALSE
P51693_K314			7DaysAI / 7DaysDMSO	-0.676112			1.88854e-06			2.93823e-06			APLP1	FALSE
P51693_K314			14DaysAI / 14DaysDMSO	0.454286			0.00497265			0.00167729			APLP1	FALSE
P51693_K441			14DaysPI / 14DaysDMSO	0.84746			0.0125473			0.00373177			APLP1	FALSE
P51693_K441			7DaysPI / 7DaysDMSO	-0.0181391			0.831337			0.155857			APLP1	FALSE
P51693_K441			14DaysAI / 14DaysDMSO	0.0232294			0.886697			0.164547			APLP1	FALSE
P51693_K441			7DaysAI / 7DaysDMSO	0.213997			0.33904			0.0707417			APLP1	FALSE
P51693_K441			7DaysPAI / 7DaysDMSO	-0.424408			0.019662			0.00553025			APLP1	FALSE
P51693_K441			14DaysPAI / 14DaysDMSO	0.0645814			0.0796826			0.0191709			APLP1	FALSE
P51693_K537			14DaysPI / 14DaysDMSO	1.00142			0.00150411			0.000609362			APLP1	FALSE
P51693_K537			7DaysPI / 7DaysDMSO	-0.247231			0.528009			0.104962			APLP1	FALSE
P51693_K537			14DaysAI / 14DaysDMSO	0.132235			0.473786			0.0953469			APLP1	FALSE
P51693_K537			7DaysAI / 7DaysDMSO	-0.0257036			0.899326			0.166513			APLP1	FALSE
P51693_K537			7DaysPAI / 7DaysDMSO	-0.257036			0.113179			0.0262964			APLP1	FALSE
P51693_K537			14DaysPAI / 14DaysDMSO	-1.2282			0.000130492			8.23161e-05			APLP1	FALSE
P51693_K607			14DaysPI / 14DaysDMSO	-2.63878			9.71843e-09			4.99699e-08			APLP1	FALSE
P51693_K607			7DaysPI / 7DaysDMSO	-1.54722			1.18185e-10			1.60473e-09			APLP1	FALSE
P51693_K607			14DaysAI / 14DaysDMSO	3.74671			1.60569e-06			2.58909e-06			APLP1	FALSE
P51693_K607			7DaysAI / 7DaysDMSO	4.66958			1.66045e-08			7.56123e-08			APLP1	FALSE
P51693_K607			7DaysPAI / 7DaysDMSO	4.25572			5.82594e-08			1.99297e-07			APLP1	FALSE
P51693_K607			14DaysPAI / 14DaysDMSO	1.92192			5.45304e-05			4.10816e-05			APLP1	FALSE
P51784_K107			14DaysPI / 14DaysDMSO	4.23001			0.000683251			0.000316197			USP11	FALSE
P51784_K107			7DaysPI / 7DaysDMSO	2.67798			0.000738288			0.000336997			USP11	FALSE
P51784_K107			14DaysAI / 14DaysDMSO	-0.245099			3.34787e-06			4.59139e-06			USP11	FALSE
P51784_K107			7DaysAI / 7DaysDMSO	0.2903			4.09141e-07			8.97094e-07			USP11	FALSE
P51784_K107			7DaysPAI / 7DaysDMSO	2.88659			0.00126503			0.000527094			USP11	FALSE
P51784_K107			14DaysPAI / 14DaysDMSO	3.66513			0.000198776			0.000115404			USP11	FALSE
P51784_K182			14DaysPI / 14DaysDMSO	6.87054			1.28505e-06			2.17709e-06			USP11	FALSE
P51784_K182			7DaysPI / 7DaysDMSO	2.49347			9.44777e-07			1.71518e-06			USP11	FALSE
P51784_K182			14DaysAI / 14DaysDMSO	0.527109			1.73554e-11			3.4766e-10			USP11	FALSE
P51784_K182			7DaysAI / 7DaysDMSO	-0.556379			3.12008e-14			2.16986e-12			USP11	FALSE
P51784_K182			7DaysPAI / 7DaysDMSO	4.75622			2.59787e-05			2.28811e-05			USP11	FALSE
P51784_K182			14DaysPAI / 14DaysDMSO	6.28182			2.30373e-06			3.42884e-06			USP11	FALSE
P51784_K191			14DaysPI / 14DaysDMSO	6.80293			0.00727525			0.00232626			USP11	FALSE
P51784_K191			14DaysAI / 14DaysDMSO	0.147431			1.27751e-05			1.31065e-05			USP11	FALSE
P51784_K191			7DaysPI / 7DaysDMSO	1.46635			6.4703e-05			4.70344e-05			USP11	FALSE
P51784_K191			7DaysAI / 7DaysDMSO	-0.284755			9.00811e-07			1.65293e-06			USP11	FALSE
P51784_K191			7DaysPAI / 7DaysDMSO	1.91598			1.51037e-06			2.46807e-06			USP11	FALSE
P51784_K191			14DaysPAI / 14DaysDMSO	4.86529			9.35986e-05			6.3084e-05			USP11	FALSE
P51784_K209			14DaysPI / 14DaysDMSO	3.76073			0.013952			0.00409392			USP11	FALSE
P51784_K209			7DaysPI / 7DaysDMSO	-1.74704			0.0134461			0.0039642			USP11	FALSE
P51784_K209			14DaysAI / 14DaysDMSO	0.361578			2.13385e-05			1.95962e-05			USP11	FALSE
P51784_K209			14DaysPAI / 14DaysDMSO	3.50093			0.000144045			8.90897e-05			USP11	FALSE
P51784_K209			7DaysAI / 7DaysDMSO	-1.99773			0.00728043			0.00232767			USP11	FALSE
P51784_K209			7DaysPAI / 7DaysDMSO	-1.93961			0.0084727			0.00265405			USP11	FALSE
P51784_K245			7DaysPI / 7DaysDMSO	4.1309			2.7478e-05			2.3913e-05			USP11	FALSE
P51784_K245			14DaysPI / 14DaysDMSO	4.80688			6.53711e-07			1.2878e-06			USP11	FALSE
P51784_K245			14DaysAI / 14DaysDMSO	-0.477084			4.00035e-06			5.27819e-06			USP11	FALSE
P51784_K245			7DaysAI / 7DaysDMSO	1.13065			8.34104e-10			7.44575e-09			USP11	FALSE
P51784_K245			7DaysPAI / 7DaysDMSO	4.00987			2.99242e-06			4.20659e-06			USP11	FALSE
P51784_K245			14DaysPAI / 14DaysDMSO	4.53328			1.06138e-07			3.16648e-07			USP11	FALSE
P51784_K355			14DaysPI / 14DaysDMSO	6.36158			0.00114983			0.000486802			USP11	FALSE
P51784_K355			7DaysPI / 7DaysDMSO	3.56078			1.62827e-05			1.58514e-05			USP11	FALSE
P51784_K355			14DaysAI / 14DaysDMSO	0.589923			1.43282e-06			2.36973e-06			USP11	FALSE
P51784_K355			7DaysAI / 7DaysDMSO	0.245084			4.17306e-09			2.59943e-08			USP11	FALSE
P51784_K355			14DaysPAI / 14DaysDMSO	5.34135			2.50014e-05			2.22041e-05			USP11	FALSE
P51784_K355			7DaysPAI / 7DaysDMSO	3.03385			1.55223e-05			1.52674e-05			USP11	FALSE
P51784_K367			14DaysPI / 14DaysDMSO	5.50866			0.00279011			0.00102534			USP11	FALSE
P51784_K367			7DaysPI / 7DaysDMSO	2.31256			0.000305046			0.00016329			USP11	FALSE
P51784_K367			14DaysAI / 14DaysDMSO	0.174937			6.30366e-10			5.97421e-09			USP11	FALSE
P51784_K367			7DaysAI / 7DaysDMSO	-0.160713			1.16481e-07			3.40011e-07			USP11	FALSE
P51784_K367			7DaysPAI / 7DaysDMSO	1.62831			3.69046e-05			3.01711e-05			USP11	FALSE
P51784_K367			14DaysPAI / 14DaysDMSO	4.47175			0.000113624			7.36763e-05			USP11	FALSE
P51784_K383			14DaysPI / 14DaysDMSO	3.85953			1.59087e-09			1.23255e-08			USP11	FALSE
P51784_K383			7DaysPI / 7DaysDMSO	3.26676			2.08427e-05			1.92381e-05			USP11	FALSE
P51784_K383			14DaysAI / 14DaysDMSO	-0.31809			0.000286315			0.000155086			USP11	FALSE
P51784_K383			7DaysAI / 7DaysDMSO	-0.0127171			0.346604			0.0721526			USP11	FALSE
P51784_K383			7DaysPAI / 7DaysDMSO	3.34641			8.26954e-05			5.71607e-05			USP11	FALSE
P51784_K383			14DaysPAI / 14DaysDMSO	3.50363			4.10787e-11			6.89263e-10			USP11	FALSE
P51784_K422			14DaysPI / 14DaysDMSO	2.7942			0.0568921			0.0141781			USP11	FALSE
P51784_K422			7DaysPI / 7DaysDMSO	0.36192			0.0185339			0.00525104			USP11	FALSE
P51784_K422			14DaysAI / 14DaysDMSO	0.06821			0.641161			0.124501			USP11	FALSE
P51784_K422			7DaysAI / 7DaysDMSO	-0.143224			0.098528			0.0232085			USP11	FALSE
P51784_K422			7DaysPAI / 7DaysDMSO	1.56166			0.0123269			0.00367515			USP11	FALSE
P51784_K422			14DaysPAI / 14DaysDMSO	0.756266			0.0256372			0.0069866			USP11	FALSE
P51784_K447			14DaysPI / 14DaysDMSO	4.01043			3.6077e-07			8.14054e-07			USP11	FALSE
P51784_K447			14DaysAI / 14DaysDMSO	-0.317377			3.01237e-05			2.572e-05			USP11	FALSE
P51784_K447			7DaysPI / 7DaysDMSO	2.95587			0.00091622			0.000402967			USP11	FALSE
P51784_K447			7DaysAI / 7DaysDMSO	-0.43551			1.97394e-05			1.84322e-05			USP11	FALSE
P51784_K447			7DaysPAI / 7DaysDMSO	2.57806			0.0014405			0.000587653			USP11	FALSE
P51784_K447			14DaysPAI / 14DaysDMSO	3.91251			4.31756e-06			5.60477e-06			USP11	FALSE
P51784_K645			14DaysPI / 14DaysDMSO	0.345939			0.536834			0.106512			USP11	FALSE
P51784_K645			7DaysPI / 7DaysDMSO	-0.250179			0.222212			0.048363			USP11	FALSE
P51784_K645			14DaysAI / 14DaysDMSO	-0.14561			0.516972			0.103018			USP11	FALSE
P51784_K645			7DaysAI / 7DaysDMSO	-0.44675			0.0953995			0.0225434			USP11	FALSE
P51784_K645			7DaysPAI / 7DaysDMSO	-0.054908			0.109866			0.025598			USP11	FALSE
P51784_K645			14DaysPAI / 14DaysDMSO	0.211199			0.912577			0.168556			USP11	FALSE
P51784_K714			14DaysPI / 14DaysDMSO	-0.0764079			0.670022			0.12939			USP11	FALSE
P51784_K714			7DaysPI / 7DaysDMSO	-2.33234			1.24912e-05			1.28797e-05			USP11	FALSE
P51784_K714			7DaysAI / 7DaysDMSO	-2.84973			5.52699e-06			6.80104e-06			USP11	FALSE
P51784_K714			14DaysAI / 14DaysDMSO	-1.2357			0.0181157			0.00514627			USP11	FALSE
P51784_K714			7DaysPAI / 7DaysDMSO	-1.37678			0.000701115			0.000322983			USP11	FALSE
P51784_K714			14DaysPAI / 14DaysDMSO	-0.667886			0.169614			0.0378911			USP11	FALSE
P51784_K752			7DaysPI / 7DaysDMSO	1.71794			0.00605913			0.00198676			USP11	FALSE
P51784_K752			14DaysPI / 14DaysDMSO	2.58992			1.15982e-07			3.38866e-07			USP11	FALSE
P51784_K752			14DaysAI / 14DaysDMSO	-3.34628			3.27209e-08			1.2747e-07			USP11	FALSE
P51784_K752			7DaysAI / 7DaysDMSO	-3.4417			1.0633e-09			9.00745e-09			USP11	FALSE
P51784_K752			7DaysPAI / 7DaysDMSO	1.15083			0.00455546			0.00155588			USP11	FALSE
P51784_K752			14DaysPAI / 14DaysDMSO	2.51406			3.38549e-06			4.6314e-06			USP11	FALSE
P51784_K775			14DaysPI / 14DaysDMSO	2.60205			0.000103565			6.8403e-05			USP11	FALSE
P51784_K775			14DaysAI / 14DaysDMSO	-0.0314808			6.86113e-05			4.92705e-05			USP11	FALSE
P51784_K775			7DaysPI / 7DaysDMSO	1.43459			0.00300931			0.00109323			USP11	FALSE
P51784_K775			7DaysAI / 7DaysDMSO	-0.488003			0.0015093			0.00061114			USP11	FALSE
P51784_K775			7DaysPAI / 7DaysDMSO	0.621443			0.0483696			0.0122684			USP11	FALSE
P51784_K775			14DaysPAI / 14DaysDMSO	2.3718			5.81124e-10			5.59989e-09			USP11	FALSE
P51784_K806			14DaysPI / 14DaysDMSO	2.72836			0.000152435			9.32529e-05			USP11	FALSE
P51784_K806			7DaysPI / 7DaysDMSO	0.113633			0.390267			0.0802417			USP11	FALSE
P51784_K806			14DaysAI / 14DaysDMSO	-0.218535			0.00169562			0.000673892			USP11	FALSE
P51784_K806			7DaysAI / 7DaysDMSO	-2.17552			0.0220848			0.00612468			USP11	FALSE
P51784_K806			14DaysPAI / 14DaysDMSO	2.71934			2.10176e-05			1.93645e-05			USP11	FALSE
P51784_K806			7DaysPAI / 7DaysDMSO	-0.742444			0.9587			0.175583			USP11	FALSE
P51784_K835	Q99K46_K794_M1	Nfu_p_1_037439_K298_M1;Nfu_p_1_037440_K374_M1;Nfu_p_1_037441_K298_M1	14DaysPAI / 14DaysDMSO	0.152266	0.0487252	0.287166	0.832321	0.842652	0.490692	0.15601	0.912469	0.709315	USP11	FALSE
P51784_K835	Q99K46_K794_M1	Nfu_p_1_037439_K298_M1;Nfu_p_1_037440_K374_M1;Nfu_p_1_037441_K298_M1	14DaysPI / 14DaysDMSO	0.233226	0.0487252	0.287166	0.978736	0.842652	0.490692	0.178625	0.912469	0.709315	USP11	FALSE
P51784_K835	Q99K46_K794_M1	Nfu_p_1_037439_K298_M1;Nfu_p_1_037440_K374_M1;Nfu_p_1_037441_K298_M1	7DaysPAI / 7DaysDMSO	-0.140117	0.0487252	0.287166	0.0372752	0.842652	0.490692	0.00973256	0.912469	0.709315	USP11	FALSE
P51784_K835	Q99K46_K794_M1	Nfu_p_1_037439_K298_M1;Nfu_p_1_037440_K374_M1;Nfu_p_1_037441_K298_M1	7DaysPI / 7DaysDMSO	0.0651803	0.0487252	0.287166	0.118412	0.842652	0.490692	0.0273915	0.912469	0.709315	USP11	FALSE
P51784_K835	Q99K46_K794_M1	Nfu_p_1_037439_K298_M1;Nfu_p_1_037440_K374_M1;Nfu_p_1_037441_K298_M1	7DaysAI / 7DaysDMSO	-1.30214	0.0487252	0.287166	0.000815424	0.842652	0.490692	0.000365919	0.912469	0.709315	USP11	FALSE
P51784_K835	Q99K46_K794_M1	Nfu_p_1_037439_K298_M1;Nfu_p_1_037440_K374_M1;Nfu_p_1_037441_K298_M1	14DaysAI / 14DaysDMSO	-1.47707	0.0487252	0.287166	0.0289846	0.842652	0.490692	0.00778826	0.912469	0.709315	USP11	FALSE
P51784_K840			14DaysPI / 14DaysDMSO	2.1666			8.73731e-05			5.97111e-05			USP11	FALSE
P51784_K840			7DaysPI / 7DaysDMSO	0.889706			0.000148198			9.1165e-05			USP11	FALSE
P51784_K840			14DaysAI / 14DaysDMSO	-1.18981			0.00160085			0.000642146			USP11	FALSE
P51784_K840			7DaysAI / 7DaysDMSO	-0.680635			2.24384e-10			2.65275e-09			USP11	FALSE
P51784_K840			7DaysPAI / 7DaysDMSO	2.08727			0.000110643			7.21355e-05			USP11	FALSE
P51784_K840			14DaysPAI / 14DaysDMSO	1.42643			0.0011439			0.000484701			USP11	FALSE
P51790_K259			14DaysPI / 14DaysDMSO	3.96086			0.0760418			0.018384			CLCN3	FALSE
P51790_K259			7DaysPI / 7DaysDMSO	0.0383016			0.0328332			0.00869761			CLCN3	FALSE
P51790_K259			14DaysAI / 14DaysDMSO	2.18092			0.0253791			0.00692428			CLCN3	FALSE
P51790_K259			7DaysAI / 7DaysDMSO	-3.42593			0.0116995			0.00351166			CLCN3	FALSE
P51790_K259			7DaysPAI / 7DaysDMSO	-0.481858			0.269376			0.0575415			CLCN3	FALSE
P51790_K259			14DaysPAI / 14DaysDMSO	3.40836			0.00874904			0.00272869			CLCN3	FALSE
P51790_K645			14DaysPI / 14DaysDMSO	4.71744			0.00326202			0.00117058			CLCN3	FALSE
P51790_K645			14DaysAI / 14DaysDMSO	0.0616591			0.011471			0.00345188			CLCN3	FALSE
P51790_K645			7DaysPI / 7DaysDMSO	1.79353			0.000134233			8.41968e-05			CLCN3	FALSE
P51790_K645			7DaysAI / 7DaysDMSO	0.254778			1.61832e-09			1.2499e-08			CLCN3	FALSE
P51790_K645			7DaysPAI / 7DaysDMSO	1.62567			0.00146048			0.000594489			CLCN3	FALSE
P51790_K645			14DaysPAI / 14DaysDMSO	3.89193			0.000569741			0.000272292			CLCN3	FALSE
P51793_K659	Q61418_K646_M1		7DaysPI / 7DaysDMSO	-0.600637	-0.204272		0.000130477	0.350178		8.23083e-05	0.528403		CLCN4	FALSE
P51793_K659	Q61418_K646_M1		7DaysPAI / 7DaysDMSO	0.277559	-0.204272		0.0140684	0.350178		0.00412356	0.528403		CLCN4	FALSE
P51793_K659	Q61418_K646_M1		14DaysAI / 14DaysDMSO	1.37249	-0.204272		0.00745318	0.350178		0.00237567	0.528403		CLCN4	FALSE
P51793_K659	Q61418_K646_M1		14DaysPAI / 14DaysDMSO	-0.563226	-0.204272		0.110123	0.350178		0.0256517	0.528403		CLCN4	FALSE
P51793_K659	Q61418_K646_M1		14DaysPI / 14DaysDMSO	-0.776555	-0.204272		0.0462617	0.350178		0.0117908	0.528403		CLCN4	FALSE
P51793_K659	Q61418_K646_M1		7DaysAI / 7DaysDMSO	1.5949	-0.204272		2.89558e-05	0.350178		2.49243e-05	0.528403		CLCN4	FALSE
P51793_K739			14DaysPI / 14DaysDMSO	4.69567			2.59769e-05			2.28797e-05			CLCN4	FALSE
P51793_K739			7DaysPI / 7DaysDMSO	4.18906			1.58309e-05			1.55025e-05			CLCN4	FALSE
P51793_K739			7DaysAI / 7DaysDMSO	1.03047			3.29879e-07			7.59357e-07			CLCN4	FALSE
P51793_K739			14DaysAI / 14DaysDMSO	0.559238			0.00131471			0.000544351			CLCN4	FALSE
P51793_K739			7DaysPAI / 7DaysDMSO	4.80805			0.000204056			0.000117874			CLCN4	FALSE
P51793_K739			14DaysPAI / 14DaysDMSO	4.44884			9.54424e-08			2.91814e-07			CLCN4	FALSE
P51797_K224	O35454_K224_M1		14DaysPAI / 14DaysDMSO	-1.16489	0.322099		0.172033	0.161997		0.0383795	0.319309		CLCN6	FALSE
P51797_K224	O35454_K224_M1		14DaysPI / 14DaysDMSO	-0.670441	0.322099		0.302432	0.161997		0.0638475	0.319309		CLCN6	FALSE
P51797_K224	O35454_K224_M1		7DaysPI / 7DaysDMSO	0.169435	0.322099		0.194105	0.161997		0.0428007	0.319309		CLCN6	FALSE
P51797_K224	O35454_K224_M1		14DaysAI / 14DaysDMSO	-1.54734	0.322099		0.115412	0.161997		0.0267659	0.319309		CLCN6	FALSE
P51797_K224	O35454_K224_M1		7DaysPAI / 7DaysDMSO	0.73955	0.322099		2.69767e-06	0.161997		3.88056e-06	0.319309		CLCN6	FALSE
P51797_K224	O35454_K224_M1		7DaysAI / 7DaysDMSO	-0.363929	0.322099		6.38463e-05	0.161997		4.65387e-05	0.319309		CLCN6	FALSE
P51797_K46	O35454_K46_M1	Nfu_p_1_047510_K51_M1	14DaysAI / 14DaysDMSO	1.9624	2.92478	1.73726	1.25936e-05	2.06923e-06	0.0702723	1.29611e-05	6.78214e-05	0.256008	CLCN6	FALSE
P51797_K46	O35454_K46_M1	Nfu_p_1_047510_K51_M1	14DaysPI / 14DaysDMSO	-1.50982	2.92478	1.73726	5.60665e-05	2.06923e-06	0.0702723	4.19851e-05	6.78214e-05	0.256008	CLCN6	FALSE
P51797_K46	O35454_K46_M1	Nfu_p_1_047510_K51_M1	14DaysPAI / 14DaysDMSO	-1.19777	2.92478	1.73726	0.000243366	2.06923e-06	0.0702723	0.00013591	6.78214e-05	0.256008	CLCN6	FALSE
P51797_K46	O35454_K46_M1	Nfu_p_1_047510_K51_M1	7DaysPAI / 7DaysDMSO	-0.0358	2.92478	1.73726	0.742871	2.06923e-06	0.0702723	0.141506	6.78214e-05	0.256008	CLCN6	FALSE
P51797_K46	O35454_K46_M1	Nfu_p_1_047510_K51_M1	7DaysPI / 7DaysDMSO	-2.31083	2.92478	1.73726	6.64371e-09	2.06923e-06	0.0702723	3.72551e-08	6.78214e-05	0.256008	CLCN6	FALSE
P51797_K46	O35454_K46_M1	Nfu_p_1_047510_K51_M1	7DaysAI / 7DaysDMSO	2.10923	2.92478	1.73726	4.3991e-10	2.06923e-06	0.0702723	4.50446e-09	6.78214e-05	0.256008	CLCN6	FALSE
P51797_K598			14DaysPI / 14DaysDMSO	5.37364			0.00206736			0.000796171			CLCN6	FALSE
P51797_K598			7DaysPI / 7DaysDMSO	1.06266			4.86071e-05			3.7499e-05			CLCN6	FALSE
P51797_K598			14DaysAI / 14DaysDMSO	0.622861			6.1058e-05			4.49243e-05			CLCN6	FALSE
P51797_K598			7DaysAI / 7DaysDMSO	-0.586744			2.3759e-13			1.12756e-11			CLCN6	FALSE
P51797_K598			7DaysPAI / 7DaysDMSO	2.73837			0.000117404			7.56536e-05			CLCN6	FALSE
P51797_K598			14DaysPAI / 14DaysDMSO	4.54331			0.00132356			0.00054744			CLCN6	FALSE
P51797_K644			14DaysPI / 14DaysDMSO	2.35816			0.0171607			0.00490762			CLCN6	FALSE
P51797_K644			7DaysPI / 7DaysDMSO	0.49494			0.0164178			0.00472101			CLCN6	FALSE
P51797_K644			14DaysAI / 14DaysDMSO	0.224656			0.161317			0.0362134			CLCN6	FALSE
P51797_K644			7DaysAI / 7DaysDMSO	-0.299522			0.0744055			0.0180287			CLCN6	FALSE
P51797_K644			7DaysPAI / 7DaysDMSO	-0.0108535			0.920216			0.169715			CLCN6	FALSE
P51797_K644			14DaysPAI / 14DaysDMSO	0.570115			0.00318515			0.00114724			CLCN6	FALSE
P51797_K648	O35454_K649_M1		7DaysPI / 7DaysDMSO	-1.64988	0.453597		0.0361569	0.138881		0.00947441	0.289058		CLCN6	FALSE
P51797_K648	O35454_K649_M1		7DaysAI / 7DaysDMSO	-2.58805	0.453597		0.00850173	0.138881		0.00266186	0.289058		CLCN6	FALSE
P51797_K648	O35454_K649_M1		7DaysPAI / 7DaysDMSO	-1.78612	0.453597		0.020654	0.138881		0.00577424	0.289058		CLCN6	FALSE
P51797_K648	O35454_K649_M1		14DaysPAI / 14DaysDMSO	-0.673581	0.453597		0.0601865	0.138881		0.0149082	0.289058		CLCN6	FALSE
P51797_K648	O35454_K649_M1		14DaysPI / 14DaysDMSO	-0.145456	0.453597		0.521399	0.138881		0.103804	0.289058		CLCN6	FALSE
P51797_K648	O35454_K649_M1		14DaysAI / 14DaysDMSO	-0.718967	0.453597		0.197959	0.138881		0.043568	0.289058		CLCN6	FALSE
P51797_K658	O35454_K659_M1		14DaysAI / 14DaysDMSO	-1.15336	0.336278		0.137139	0.268279		0.0312809	0.445063		CLCN6	FALSE
P51797_K658	O35454_K659_M1		14DaysPI / 14DaysDMSO	0.190499	0.336278		0.937434	0.268279		0.172345	0.445063		CLCN6	FALSE
P51797_K658	O35454_K659_M1		7DaysAI / 7DaysDMSO	0.200569	0.336278		0.0311945	0.268279		0.00831284	0.445063		CLCN6	FALSE
P51797_K658	O35454_K659_M1		14DaysPAI / 14DaysDMSO	0.0374755	0.336278		0.579472	0.268279		0.113932	0.445063		CLCN6	FALSE
P51797_K658	O35454_K659_M1		7DaysPAI / 7DaysDMSO	2.49191	0.336278		1.04322e-06	0.268279		1.85185e-06	0.445063		CLCN6	FALSE
P51797_K658	O35454_K659_M1		7DaysPI / 7DaysDMSO	2.37991	0.336278		1.81299e-05	0.268279		1.72538e-05	0.445063		CLCN6	FALSE
P51797_K679	O35454_K680_M1		7DaysPAI / 7DaysDMSO	-2.9764	0.45085		0.000206694	0.231133		0.000119103	0.404189		CLCN6	FALSE
P51797_K679	O35454_K680_M1		14DaysPAI / 14DaysDMSO	-2.07546	0.45085		0.000684332	0.231133		0.000316605	0.404189		CLCN6	FALSE
P51797_K679	O35454_K680_M1		14DaysPI / 14DaysDMSO	-1.49898	0.45085		0.00338326	0.231133		0.00120761	0.404189		CLCN6	FALSE
P51797_K679	O35454_K680_M1		7DaysAI / 7DaysDMSO	-2.12756	0.45085		0.000661728	0.231133		0.000307967	0.404189		CLCN6	FALSE
P51797_K679	O35454_K680_M1		7DaysPI / 7DaysDMSO	-2.60099	0.45085		0.000236682	0.231133		0.00013286	0.404189		CLCN6	FALSE
P51797_K679	O35454_K680_M1		14DaysAI / 14DaysDMSO	-1.21736	0.45085		0.00725544	0.231133		0.00232074	0.404189		CLCN6	FALSE
P51797_K702	O35454_K703_M1		7DaysAI / 7DaysDMSO	-3.72758	1.11667		4.82576e-07	0.0489569		1.01832e-06	0.138614		CLCN6	FALSE
P51797_K702	O35454_K703_M1		7DaysPI / 7DaysDMSO	-1.15434	1.11667		0.000282295	0.0489569		0.000153314	0.138614		CLCN6	FALSE
P51797_K702	O35454_K703_M1		14DaysAI / 14DaysDMSO	-1.12021	1.11667		0.0214189	0.0489569		0.00596201	0.138614		CLCN6	FALSE
P51797_K702	O35454_K703_M1		7DaysPAI / 7DaysDMSO	-2.57085	1.11667		2.8008e-06	0.0489569		3.99493e-06	0.138614		CLCN6	FALSE
P51797_K702	O35454_K703_M1		14DaysPI / 14DaysDMSO	0.43129	1.11667		0.960413	0.0489569		0.175844	0.138614		CLCN6	FALSE
P51797_K702	O35454_K703_M1		14DaysPAI / 14DaysDMSO	-0.68017	1.11667		0.0444908	0.0489569		0.0113883	0.138614		CLCN6	FALSE
P51798_K274			7DaysPI / 7DaysDMSO	0.596268			0.047888			0.0121602			CLCN7	TRUE
P51798_K274			14DaysPI / 14DaysDMSO	3.54487			0.0435524			0.011174			CLCN7	TRUE
P51798_K274			14DaysAI / 14DaysDMSO	-0.0388506			0.532244			0.105705			CLCN7	TRUE
P51798_K274			7DaysAI / 7DaysDMSO	-0.87665			1.99479e-11			3.87588e-10			CLCN7	TRUE
P51798_K274			7DaysPAI / 7DaysDMSO	-0.0640542			0.104286			0.0244265			CLCN7	TRUE
P51798_K274			14DaysPAI / 14DaysDMSO	2.17814			0.00425718			0.00146828			CLCN7	TRUE
P51798_K81			14DaysPI / 14DaysDMSO	-2.0869			0.00887504			0.00276283			CLCN7	TRUE
P51798_K81			7DaysPI / 7DaysDMSO	-2.22108			6.80354e-06			8.00585e-06			CLCN7	TRUE
P51798_K81			14DaysAI / 14DaysDMSO	-0.699043			0.160028			0.0359541			CLCN7	TRUE
P51798_K81			7DaysAI / 7DaysDMSO	-2.25875			2.67202e-05			2.33921e-05			CLCN7	TRUE
P51798_K81			14DaysPAI / 14DaysDMSO	-3.68378			0.000890539			0.000393599			CLCN7	TRUE
P51798_K81			7DaysPAI / 7DaysDMSO	-3.27698			3.30822e-06			4.54833e-06			CLCN7	TRUE
P51798_K88			14DaysPI / 14DaysDMSO	0.527185			0.452188			0.09148			CLCN7	TRUE
P51798_K88			7DaysPI / 7DaysDMSO	0.256841			0.834595			0.156369			CLCN7	TRUE
P51798_K88			14DaysAI / 14DaysDMSO	0.356471			0.427011			0.0869437			CLCN7	TRUE
P51798_K88			7DaysAI / 7DaysDMSO	0.644279			0.0833965			0.0199718			CLCN7	TRUE
P51798_K88			7DaysPAI / 7DaysDMSO	0.266328			0.772449			0.146354			CLCN7	TRUE
P51798_K88			14DaysPAI / 14DaysDMSO	0.257858			0.705812			0.135368			CLCN7	TRUE
P51805_K1139			14DaysPI / 14DaysDMSO	4.37507			0.0343628			0.00905716			PLXNA3	FALSE
P51805_K1139			7DaysPI / 7DaysDMSO	0.894318			0.00631498			0.00205923			PLXNA3	FALSE
P51805_K1139			14DaysAI / 14DaysDMSO	0.0850829			0.143411			0.0325666			PLXNA3	FALSE
P51805_K1139			7DaysAI / 7DaysDMSO	-0.463733			1.4509e-06			2.39295e-06			PLXNA3	FALSE
P51805_K1139			7DaysPAI / 7DaysDMSO	-0.20604			0.00972231			0.00298968			PLXNA3	FALSE
P51805_K1139			14DaysPAI / 14DaysDMSO	3.51949			0.00187264			0.000732618			PLXNA3	FALSE
P51805_K1318		Nfu_p_1_037482_K1348_M1;Nfu_p_1_037483_K1348_M1;Nfu_p_1_037484_K1348_M1;Nfu_p_1_037485_K1348_M1	7DaysPI / 7DaysDMSO	1.48733		0.286895	0.000160037		0.839477	9.69439e-05		0.921326	PLXNA3	FALSE
P51805_K1318		Nfu_p_1_037482_K1348_M1;Nfu_p_1_037483_K1348_M1;Nfu_p_1_037484_K1348_M1;Nfu_p_1_037485_K1348_M1	7DaysPAI / 7DaysDMSO	2.06824		0.286895	1.37902e-08		0.839477	6.54874e-08		0.921326	PLXNA3	FALSE
P51805_K1318		Nfu_p_1_037482_K1348_M1;Nfu_p_1_037483_K1348_M1;Nfu_p_1_037484_K1348_M1;Nfu_p_1_037485_K1348_M1	14DaysPI / 14DaysDMSO	1.30855		0.286895	0.000758574		0.839477	0.000344588		0.921326	PLXNA3	FALSE
P51805_K1318		Nfu_p_1_037482_K1348_M1;Nfu_p_1_037483_K1348_M1;Nfu_p_1_037484_K1348_M1;Nfu_p_1_037485_K1348_M1	14DaysAI / 14DaysDMSO	0.368536		0.286895	0.330821		0.839477	0.0692001		0.921326	PLXNA3	FALSE
P51805_K1318		Nfu_p_1_037482_K1348_M1;Nfu_p_1_037483_K1348_M1;Nfu_p_1_037484_K1348_M1;Nfu_p_1_037485_K1348_M1	14DaysPAI / 14DaysDMSO	1.24866		0.286895	0.00144898		0.839477	0.000590529		0.921326	PLXNA3	FALSE
P51805_K1318		Nfu_p_1_037482_K1348_M1;Nfu_p_1_037483_K1348_M1;Nfu_p_1_037484_K1348_M1;Nfu_p_1_037485_K1348_M1	7DaysAI / 7DaysDMSO	2.16328		0.286895	3.63044e-10		0.839477	3.87436e-09		0.921326	PLXNA3	FALSE
P51805_K1328		Nfu_p_1_037482_K1358_M1;Nfu_p_1_037483_K1358_M1;Nfu_p_1_037484_K1358_M1;Nfu_p_1_037485_K1358_M1	14DaysAI / 14DaysDMSO	1.00107		-0.240661	0.0716608		0.621867	0.0174296		0.803266	PLXNA3	FALSE
P51805_K1328		Nfu_p_1_037482_K1358_M1;Nfu_p_1_037483_K1358_M1;Nfu_p_1_037484_K1358_M1;Nfu_p_1_037485_K1358_M1	7DaysPI / 7DaysDMSO	-1.49816		-0.240661	0.000214392		0.621867	0.000122678		0.803266	PLXNA3	FALSE
P51805_K1328		Nfu_p_1_037482_K1358_M1;Nfu_p_1_037483_K1358_M1;Nfu_p_1_037484_K1358_M1;Nfu_p_1_037485_K1358_M1	14DaysPAI / 14DaysDMSO	-0.746733		-0.240661	0.0332647		0.621867	0.00879909		0.803266	PLXNA3	FALSE
P51805_K1328		Nfu_p_1_037482_K1358_M1;Nfu_p_1_037483_K1358_M1;Nfu_p_1_037484_K1358_M1;Nfu_p_1_037485_K1358_M1	7DaysAI / 7DaysDMSO	0.914439		-0.240661	0.021377		0.621867	0.00595192		0.803266	PLXNA3	FALSE
P51805_K1328		Nfu_p_1_037482_K1358_M1;Nfu_p_1_037483_K1358_M1;Nfu_p_1_037484_K1358_M1;Nfu_p_1_037485_K1358_M1	14DaysPI / 14DaysDMSO	-0.991082		-0.240661	0.0149286		0.621867	0.004344		0.803266	PLXNA3	FALSE
P51805_K1328		Nfu_p_1_037482_K1358_M1;Nfu_p_1_037483_K1358_M1;Nfu_p_1_037484_K1358_M1;Nfu_p_1_037485_K1358_M1	7DaysPAI / 7DaysDMSO	-0.722093		-0.240661	0.00601769		0.621867	0.00197519		0.803266	PLXNA3	FALSE
P51805_K1393			14DaysPI / 14DaysDMSO	0.627895			0.0853374			0.0203878			PLXNA3	FALSE
P51805_K1393			7DaysPI / 7DaysDMSO	-0.0631561			0.0243659			0.00667913			PLXNA3	FALSE
P51805_K1393			14DaysAI / 14DaysDMSO	0.842607			0.0775362			0.0187075			PLXNA3	FALSE
P51805_K1393			7DaysPAI / 7DaysDMSO	0.300014			0.00901939			0.0028015			PLXNA3	FALSE
P51805_K1393			7DaysAI / 7DaysDMSO	0.309687			0.00679034			0.0021919			PLXNA3	FALSE
P51805_K1393			14DaysPAI / 14DaysDMSO	0.938883			0.0300364			0.00803878			PLXNA3	FALSE
P51805_K1516			14DaysPI / 14DaysDMSO	3.75955			0.00119865			0.000503965			PLXNA3	FALSE
P51805_K1516			14DaysAI / 14DaysDMSO	1.04359			1.12642e-09			9.41819e-09			PLXNA3	FALSE
P51805_K1516			7DaysPI / 7DaysDMSO	0.967516			0.048478			0.0122923			PLXNA3	FALSE
P51805_K1516			7DaysAI / 7DaysDMSO	-0.339545			0.003107			0.00112321			PLXNA3	FALSE
P51805_K1516			7DaysPAI / 7DaysDMSO	1.8249			0.0177411			0.00505294			PLXNA3	FALSE
P51805_K1516			14DaysPAI / 14DaysDMSO	3.98004			0.00069933			0.000322313			PLXNA3	FALSE
P51805_K622			14DaysPI / 14DaysDMSO	4.12103			3.95508e-07			8.73963e-07			PLXNA3	FALSE
P51805_K622			7DaysPI / 7DaysDMSO	3.0781			1.72477e-05			1.65841e-05			PLXNA3	FALSE
P51805_K622			14DaysAI / 14DaysDMSO	-0.149051			1.1253e-05			1.18788e-05			PLXNA3	FALSE
P51805_K622			7DaysAI / 7DaysDMSO	0.243671			2.15737e-05			1.97655e-05			PLXNA3	FALSE
P51805_K622			14DaysPAI / 14DaysDMSO	4.04142			1.27208e-05			1.30643e-05			PLXNA3	FALSE
P51805_K622			7DaysPAI / 7DaysDMSO	3.4742			4.05405e-05			3.24996e-05			PLXNA3	FALSE
P51805_K707			14DaysPI / 14DaysDMSO	3.89918			3.6042e-05			2.96152e-05			PLXNA3	FALSE
P51805_K707			7DaysPI / 7DaysDMSO	2.07064			0.000651712			0.000304149			PLXNA3	FALSE
P51805_K707			14DaysAI / 14DaysDMSO	0.933935			8.5804e-09			4.53957e-08			PLXNA3	FALSE
P51805_K707			7DaysAI / 7DaysDMSO	-0.277237			0.000989469			0.000429425			PLXNA3	FALSE
P51805_K707			14DaysPAI / 14DaysDMSO	3.38076			1.41728e-05			1.42187e-05			PLXNA3	FALSE
P51805_K707			7DaysPAI / 7DaysDMSO	1.68927			0.0302483			0.00808915			PLXNA3	FALSE
P51805_K852			14DaysPI / 14DaysDMSO	2.56803			7.15928e-06			8.33197e-06			PLXNA3	FALSE
P51805_K852			7DaysPI / 7DaysDMSO	1.39781			0.000445178			0.000222329			PLXNA3	FALSE
P51805_K852			14DaysAI / 14DaysDMSO	-0.10027			0.0625603			0.0154341			PLXNA3	FALSE
P51805_K852			7DaysAI / 7DaysDMSO	0.00883023			0.514385			0.102559			PLXNA3	FALSE
P51805_K852			7DaysPAI / 7DaysDMSO	1.90821			0.000338315			0.000177613			PLXNA3	FALSE
P51805_K852			14DaysPAI / 14DaysDMSO	2.23243			6.8185e-06			8.01926e-06			PLXNA3	FALSE
P51805_K98			14DaysPI / 14DaysDMSO	5.1752			0.00205365			0.000791707			PLXNA3	FALSE
P51805_K98			14DaysAI / 14DaysDMSO	1.00397			2.52484e-12			7.43988e-11			PLXNA3	FALSE
P51805_K98			7DaysPI / 7DaysDMSO	1.33303			0.00150704			0.000610369			PLXNA3	FALSE
P51805_K98			7DaysAI / 7DaysDMSO	-0.637136			2.0375e-09			1.49371e-08			PLXNA3	FALSE
P51805_K98			7DaysPAI / 7DaysDMSO	2.39544			0.00250705			0.000936747			PLXNA3	FALSE
P51805_K98			14DaysPAI / 14DaysDMSO	5.09835			0.000290912			0.000157124			PLXNA3	FALSE
P51809_K125	P70280_K125_M1		7DaysAI / 7DaysDMSO	0.912521	1.70027		0.000640951	0.0148507		0.000299992	0.0584434		VAMP7	FALSE
P51809_K125	P70280_K125_M1		7DaysPAI / 7DaysDMSO	0.219267	1.70027		0.0316307	0.0148507		0.00841574	0.0584434		VAMP7	FALSE
P51809_K125	P70280_K125_M1		7DaysPI / 7DaysDMSO	-1.30014	1.70027		0.0307456	0.0148507		0.00820678	0.0584434		VAMP7	FALSE
P51809_K125	P70280_K125_M1		14DaysPAI / 14DaysDMSO	-1.60504	1.70027		0.0148427	0.0148507		0.00432221	0.0584434		VAMP7	FALSE
P51809_K125	P70280_K125_M1		14DaysAI / 14DaysDMSO	-0.299836	1.70027		0.350754	0.0148507		0.072928	0.0584434		VAMP7	FALSE
P51809_K125	P70280_K125_M1		14DaysPI / 14DaysDMSO	-1.70221	1.70027		0.0121966	0.0148507		0.00364138	0.0584434		VAMP7	FALSE
P51809_K137	P70280_K137_M1	Nfu_p_1_035799_K137_M1	14DaysAI / 14DaysDMSO	-1.734	-0.124776	-0.94458	0.0118341	0.72754	0.301783	0.00354671	0.835584	0.544	VAMP7	FALSE
P51809_K137	P70280_K137_M1	Nfu_p_1_035799_K137_M1	7DaysPAI / 7DaysDMSO	-1.9592	-0.124776	-0.94458	0.00579875	0.72754	0.301783	0.00191304	0.835584	0.544	VAMP7	FALSE
P51809_K137	P70280_K137_M1	Nfu_p_1_035799_K137_M1	7DaysAI / 7DaysDMSO	-2.57579	-0.124776	-0.94458	0.00135645	0.72754	0.301783	0.00055881	0.835584	0.544	VAMP7	FALSE
P51809_K137	P70280_K137_M1	Nfu_p_1_035799_K137_M1	7DaysPI / 7DaysDMSO	-1.58061	-0.124776	-0.94458	0.0200488	0.72754	0.301783	0.00562531	0.835584	0.544	VAMP7	FALSE
P51809_K137	P70280_K137_M1	Nfu_p_1_035799_K137_M1	14DaysPAI / 14DaysDMSO	-1.26335	-0.124776	-0.94458	0.0334778	0.72754	0.301783	0.00884864	0.835584	0.544	VAMP7	FALSE
P51809_K137	P70280_K137_M1	Nfu_p_1_035799_K137_M1	14DaysPI / 14DaysDMSO	-0.580077	-0.124776	-0.94458	0.19979	0.72754	0.301783	0.0439321	0.835584	0.544	VAMP7	FALSE
P51809_K83			14DaysPI / 14DaysDMSO	0.456949			0.00132464			0.000547826			VAMP7	FALSE
P51809_K83			7DaysPI / 7DaysDMSO	-0.926782			0.903862			0.167222			VAMP7	FALSE
P51809_K83			14DaysAI / 14DaysDMSO	0.0723222			0.0553924			0.0138435			VAMP7	FALSE
P51809_K83			7DaysAI / 7DaysDMSO	-0.123635			0.382205			0.0787568			VAMP7	FALSE
P51809_K83			7DaysPAI / 7DaysDMSO	-0.240892			0.133871			0.0306048			VAMP7	FALSE
P51809_K83			14DaysPAI / 14DaysDMSO	-0.016314			0.0242687			0.00665562			VAMP7	FALSE
P51812_K161			14DaysPI / 14DaysDMSO	3.26498			0.000241228			0.000134932			RPS6KA3	FALSE
P51812_K161			7DaysPI / 7DaysDMSO	1.3419			9.61884e-06			1.04993e-05			RPS6KA3	FALSE
P51812_K161			14DaysAI / 14DaysDMSO	-0.166343			0.00558827			0.00185357			RPS6KA3	FALSE
P51812_K161			7DaysAI / 7DaysDMSO	0.0835543			0.117661			0.0272345			RPS6KA3	FALSE
P51812_K161			7DaysPAI / 7DaysDMSO	2.42608			0.00183465			0.000720139			RPS6KA3	FALSE
P51812_K161			14DaysPAI / 14DaysDMSO	3.71217			0.00154812			0.000624261			RPS6KA3	FALSE
P51812_K195			14DaysPI / 14DaysDMSO	5.87074			0.000869298			0.000385822			RPS6KA3	FALSE
P51812_K195			7DaysPI / 7DaysDMSO	2.69271			4.61853e-05			3.60096e-05			RPS6KA3	FALSE
P51812_K195			14DaysAI / 14DaysDMSO	0.14297			6.23586e-07			1.24118e-06			RPS6KA3	FALSE
P51812_K195			7DaysAI / 7DaysDMSO	-0.0657373			4.15551e-05			3.31401e-05			RPS6KA3	FALSE
P51812_K195			7DaysPAI / 7DaysDMSO	3.47229			5.33394e-05			4.0358e-05			RPS6KA3	FALSE
P51812_K195			14DaysPAI / 14DaysDMSO	5.63352			3.56333e-05			2.93488e-05			RPS6KA3	FALSE
P51812_K216			14DaysPI / 14DaysDMSO	3.11547			0.00863722			0.00269861			RPS6KA3	FALSE
P51812_K216			7DaysPI / 7DaysDMSO	0.967404			0.000275597			0.00015034			RPS6KA3	FALSE
P51812_K216			14DaysAI / 14DaysDMSO	0.142959			6.53395e-05			4.74038e-05			RPS6KA3	FALSE
P51812_K216			7DaysAI / 7DaysDMSO	-0.136771			0.00298667			0.00108621			RPS6KA3	FALSE
P51812_K216			7DaysPAI / 7DaysDMSO	0.855414			0.000869107			0.000385753			RPS6KA3	FALSE
P51812_K216			14DaysPAI / 14DaysDMSO	3.64558			0.00324481			0.00116542			RPS6KA3	FALSE
P51812_K284			14DaysPAI / 14DaysDMSO	4.02861			0.00504898			0.00169935			RPS6KA3	FALSE
P51812_K284			14DaysPI / 14DaysDMSO	4.31375			0.000153257			9.36534e-05			RPS6KA3	FALSE
P51812_K284			7DaysPI / 7DaysDMSO	0.472735			0.000223065			0.000126679			RPS6KA3	FALSE
P51812_K284			14DaysAI / 14DaysDMSO	-1.07655			2.01881e-08			8.78603e-08			RPS6KA3	FALSE
P51812_K284			7DaysAI / 7DaysDMSO	0.4859			6.03164e-07			1.20926e-06			RPS6KA3	FALSE
P51812_K284			7DaysPAI / 7DaysDMSO	1.46368			6.87283e-07			1.33834e-06			RPS6KA3	FALSE
P51812_K322			14DaysPI / 14DaysDMSO	4.64995			0.000133416			8.37854e-05			RPS6KA3	FALSE
P51812_K322			7DaysPI / 7DaysDMSO	1.83068			9.0473e-06			1.0007e-05			RPS6KA3	FALSE
P51812_K322			14DaysAI / 14DaysDMSO	0.333613			0.000337832			0.000177418			RPS6KA3	FALSE
P51812_K322			7DaysAI / 7DaysDMSO	0.134745			2.17181e-07			5.50549e-07			RPS6KA3	FALSE
P51812_K322			14DaysPAI / 14DaysDMSO	4.65881			0.000572976			0.000273555			RPS6KA3	FALSE
P51812_K322			7DaysPAI / 7DaysDMSO	2.07028			2.80659e-05			2.43165e-05			RPS6KA3	FALSE
P51812_K334			14DaysAI / 14DaysDMSO	0.290273			0.0962087			0.0227158			RPS6KA3	FALSE
P51812_K334			7DaysPI / 7DaysDMSO	-0.185889			0.607512			0.118748			RPS6KA3	FALSE
P51812_K334			14DaysPI / 14DaysDMSO	1.99211			0.0394569			0.0102357			RPS6KA3	FALSE
P51812_K334			7DaysAI / 7DaysDMSO	0.0448442			0.810596			0.152534			RPS6KA3	FALSE
P51812_K334			7DaysPAI / 7DaysDMSO	0.229309			0.175401			0.0390568			RPS6KA3	FALSE
P51812_K334			14DaysPAI / 14DaysDMSO	1.30017			0.00955782			0.00294586			RPS6KA3	FALSE
P51812_K345			14DaysPI / 14DaysDMSO	4.96543			4.36728e-06			5.65487e-06			RPS6KA3	FALSE
P51812_K345			7DaysPI / 7DaysDMSO	2.47686			0.000747527			0.000340446			RPS6KA3	FALSE
P51812_K345			14DaysAI / 14DaysDMSO	-0.475416			3.2454e-09			2.13991e-08			RPS6KA3	FALSE
P51812_K345			7DaysPAI / 7DaysDMSO	1.46012			0.000322481			0.000170859			RPS6KA3	FALSE
P51812_K345			7DaysAI / 7DaysDMSO	0.095741			0.00199352			0.000772237			RPS6KA3	FALSE
P51812_K345			14DaysPAI / 14DaysDMSO	4.02087			0.0029386			0.00107135			RPS6KA3	FALSE
P51812_K480			14DaysPI / 14DaysDMSO	2.49506			0.00277012			0.00101924			RPS6KA3	FALSE
P51812_K480			7DaysPI / 7DaysDMSO	1.26068			0.0180148			0.00512127			RPS6KA3	FALSE
P51812_K480			14DaysAI / 14DaysDMSO	0.153429			0.00340562			0.00121447			RPS6KA3	FALSE
P51812_K480			7DaysAI / 7DaysDMSO	0.361849			0.0410808			0.0106085			RPS6KA3	FALSE
P51812_K480			7DaysPAI / 7DaysDMSO	1.20064			0.0157573			0.00455459			RPS6KA3	FALSE
P51812_K480			14DaysPAI / 14DaysDMSO	2.98711			0.000586191			0.000278732			RPS6KA3	FALSE
P51812_K504			14DaysPI / 14DaysDMSO	4.3177			1.28947e-05			1.3202e-05			RPS6KA3	FALSE
P51812_K504			7DaysPI / 7DaysDMSO	0.331235			5.70855e-05			4.25879e-05			RPS6KA3	FALSE
P51812_K504			14DaysAI / 14DaysDMSO	-0.0817185			0.0552887			0.0138208			RPS6KA3	FALSE
P51812_K504			7DaysAI / 7DaysDMSO	0.44479			2.78491e-07			6.6645e-07			RPS6KA3	FALSE
P51812_K504			7DaysPAI / 7DaysDMSO	1.03816			0.000250779			0.000139274			RPS6KA3	FALSE
P51812_K504			14DaysPAI / 14DaysDMSO	4.11674			0.000318148			0.000168975			RPS6KA3	FALSE
P51812_K541			14DaysPI / 14DaysDMSO	5.59363			3.50171e-05			2.89501e-05			RPS6KA3	FALSE
P51812_K541			7DaysPI / 7DaysDMSO	2.95744			0.000172768			0.000103056			RPS6KA3	FALSE
P51812_K541			14DaysAI / 14DaysDMSO	-1.04834			2.62518e-08			1.07581e-07			RPS6KA3	FALSE
P51812_K541			7DaysAI / 7DaysDMSO	0.542941			2.11131e-07			5.38855e-07			RPS6KA3	FALSE
P51812_K541			7DaysPAI / 7DaysDMSO	3.06524			1.04878e-05			1.1237e-05			RPS6KA3	FALSE
P51812_K541			14DaysPAI / 14DaysDMSO	5.46764			0.00270497			0.000999037			RPS6KA3	FALSE
P51812_K566			14DaysPI / 14DaysDMSO	3.85741			3.46909e-05			2.87392e-05			RPS6KA3	FALSE
P51812_K566			7DaysPI / 7DaysDMSO	1.62628			0.000101953			6.75471e-05			RPS6KA3	FALSE
P51812_K566			14DaysAI / 14DaysDMSO	-0.325667			1.19936e-05			1.24819e-05			RPS6KA3	FALSE
P51812_K566			7DaysAI / 7DaysDMSO	0.494236			4.1852e-06			5.46795e-06			RPS6KA3	FALSE
P51812_K566			14DaysPAI / 14DaysDMSO	3.69967			7.73136e-06			8.84698e-06			RPS6KA3	FALSE
P51812_K566			7DaysPAI / 7DaysDMSO	0.882646			5.00549e-05			3.8377e-05			RPS6KA3	FALSE
P51812_K57			14DaysPI / 14DaysDMSO	0.940299			0.000847157			0.00037769			RPS6KA3	FALSE
P51812_K57			7DaysPI / 7DaysDMSO	-0.202474			0.0766794			0.0185219			RPS6KA3	FALSE
P51812_K57			14DaysAI / 14DaysDMSO	-0.298905			0.178099			0.0396			RPS6KA3	FALSE
P51812_K57			7DaysAI / 7DaysDMSO	-0.0579758			0.746499			0.14211			RPS6KA3	FALSE
P51812_K57			7DaysPAI / 7DaysDMSO	0.398056			0.0635794			0.0156594			RPS6KA3	FALSE
P51812_K57			14DaysPAI / 14DaysDMSO	0.880567			0.0244858			0.00670817			RPS6KA3	FALSE
P51812_K637			14DaysPI / 14DaysDMSO	2.26525			0.0385605			0.0100296			RPS6KA3	FALSE
P51812_K637			7DaysPI / 7DaysDMSO	0.340395			0.547722			0.108416			RPS6KA3	FALSE
P51812_K637			14DaysAI / 14DaysDMSO	0.328592			0.0592869			0.0147086			RPS6KA3	FALSE
P51812_K637			7DaysAI / 7DaysDMSO	-0.221289			0.101214			0.0237773			RPS6KA3	FALSE
P51812_K637			7DaysPAI / 7DaysDMSO	0.571653			0.346661			0.0721625			RPS6KA3	FALSE
P51812_K637			14DaysPAI / 14DaysDMSO	1.39998			0.00326738			0.00117222			RPS6KA3	FALSE
P51812_K658			14DaysPI / 14DaysDMSO	4.36553			1.42506e-05			1.42796e-05			RPS6KA3	FALSE
P51812_K658			14DaysAI / 14DaysDMSO	-0.974999			9.8176e-10			8.46803e-09			RPS6KA3	FALSE
P51812_K658			7DaysPI / 7DaysDMSO	2.19633			4.73638e-05			3.67355e-05			RPS6KA3	FALSE
P51812_K658			7DaysAI / 7DaysDMSO	0.594899			7.1537e-10			6.60124e-09			RPS6KA3	FALSE
P51812_K658			7DaysPAI / 7DaysDMSO	0.812685			2.3535e-09			1.67102e-08			RPS6KA3	FALSE
P51812_K658			14DaysPAI / 14DaysDMSO	4.09694			0.00037796			0.000194484			RPS6KA3	FALSE
P51812_K72			14DaysPI / 14DaysDMSO	6.10562			0.00044269			0.000221311			RPS6KA3	FALSE
P51812_K72			7DaysPI / 7DaysDMSO	1.74424			5.44319e-05			4.1024e-05			RPS6KA3	FALSE
P51812_K72			14DaysAI / 14DaysDMSO	0.0532895			8.73948e-06			9.73854e-06			RPS6KA3	FALSE
P51812_K72			7DaysAI / 7DaysDMSO	-0.723824			1.96658e-08			8.60574e-08			RPS6KA3	FALSE
P51812_K72			7DaysPAI / 7DaysDMSO	0.486867			8.15596e-05			5.65305e-05			RPS6KA3	FALSE
P51812_K72			14DaysPAI / 14DaysDMSO	5.53105			6.89797e-05			4.94796e-05			RPS6KA3	FALSE
P51812_K81			14DaysPI / 14DaysDMSO	3.08956			0.000399817			0.000203679			RPS6KA3	FALSE
P51812_K81			7DaysPI / 7DaysDMSO	-0.207115			0.16161			0.0362715			RPS6KA3	FALSE
P51812_K81			14DaysAI / 14DaysDMSO	-0.253819			0.00272862			0.00100636			RPS6KA3	FALSE
P51812_K81			7DaysAI / 7DaysDMSO	-0.020079			0.692226			0.133105			RPS6KA3	FALSE
P51812_K81			7DaysPAI / 7DaysDMSO	0.698129			0.000654766			0.000305317			RPS6KA3	FALSE
P51812_K81			14DaysPAI / 14DaysDMSO	2.63961			0.00247656			0.000927085			RPS6KA3	FALSE
P51816_K109			7DaysPAI / 7DaysDMSO	0.0321324			0.747997			0.142356			AFF2	FALSE
P51816_K109			14DaysPAI / 14DaysDMSO	1.69206			0.064239			0.0158047			AFF2	FALSE
P51816_K109			14DaysPI / 14DaysDMSO	2.26731			0.000380007			0.000195343			AFF2	FALSE
P51816_K109			7DaysPI / 7DaysDMSO	-0.201391			0.590419			0.115825			AFF2	FALSE
P51816_K109			14DaysAI / 14DaysDMSO	-0.444103			0.0178269			0.00507435			AFF2	FALSE
P51816_K109			7DaysAI / 7DaysDMSO	0.913494			0.00100226			0.000434045			AFF2	FALSE
P51816_K1092			14DaysPI / 14DaysDMSO	2.96078			0.00504245			0.00169746			AFF2	FALSE
P51816_K1092			7DaysPI / 7DaysDMSO	1.13045			0.000255653			0.000141471			AFF2	FALSE
P51816_K1092			14DaysAI / 14DaysDMSO	-0.199635			0.00909357			0.0028215			AFF2	FALSE
P51816_K1092			7DaysPAI / 7DaysDMSO	1.05203			0.000826749			0.000370103			AFF2	FALSE
P51816_K1092			7DaysAI / 7DaysDMSO	0.834114			4.98211e-05			3.8233e-05			AFF2	FALSE
P51816_K1092			14DaysPAI / 14DaysDMSO	2.30736			0.00344452			0.00122627			AFF2	FALSE
P51816_K1195			14DaysPI / 14DaysDMSO	3.11795			0.0228338			0.00630767			AFF2	FALSE
P51816_K1195			14DaysAI / 14DaysDMSO	-0.299257			0.0602459			0.0149215			AFF2	FALSE
P51816_K1195			7DaysPI / 7DaysDMSO	-0.0935156			0.248117			0.0534251			AFF2	FALSE
P51816_K1195			7DaysAI / 7DaysDMSO	0.819159			0.0125193			0.00372465			AFF2	FALSE
P51816_K1195			7DaysPAI / 7DaysDMSO	0.752312			0.012264			0.00365883			AFF2	FALSE
P51816_K1195			14DaysPAI / 14DaysDMSO	2.40779			0.0382571			0.00995963			AFF2	FALSE
P51816_K656			14DaysPI / 14DaysDMSO	-2.33861			0.0413208			0.010664			AFF2	FALSE
P51816_K656			7DaysPI / 7DaysDMSO	-0.571746			0.0963704			0.0227499			AFF2	FALSE
P51816_K656			14DaysAI / 14DaysDMSO	-0.966001			0.485471			0.097424			AFF2	FALSE
P51816_K656			7DaysAI / 7DaysDMSO	-1.01014			0.0312778			0.00833264			AFF2	FALSE
P51816_K656			7DaysPAI / 7DaysDMSO	-0.516682			0.111058			0.0258487			AFF2	FALSE
P51816_K656			14DaysPAI / 14DaysDMSO	-2.07376			0.0615321			0.0152068			AFF2	FALSE
P51816_K977			14DaysPI / 14DaysDMSO	1.79429			0.000191619			0.000112029			AFF2	FALSE
P51816_K977			7DaysPI / 7DaysDMSO	-0.840878			0.000414387			0.000209706			AFF2	FALSE
P51816_K977			14DaysAI / 14DaysDMSO	0.425862			0.00408141			0.0014165			AFF2	FALSE
P51816_K977			7DaysPAI / 7DaysDMSO	-0.127939			0.379679			0.0782901			AFF2	FALSE
P51816_K977			7DaysAI / 7DaysDMSO	-0.375734			0.0323172			0.00857663			AFF2	FALSE
P51816_K977			14DaysPAI / 14DaysDMSO	1.35663			0.00795787			0.00251417			AFF2	FALSE
P51816_K99			7DaysPI / 7DaysDMSO	-0.597766			0.00128313			0.000533391			AFF2	FALSE
P51816_K99			14DaysPI / 14DaysDMSO	0.470437			0.839772			0.157187			AFF2	FALSE
P51816_K99			14DaysAI / 14DaysDMSO	0.0716349			0.744202			0.141726			AFF2	FALSE
P51816_K99			7DaysAI / 7DaysDMSO	-0.816086			2.98657e-05			2.55453e-05			AFF2	FALSE
P51816_K99			7DaysPAI / 7DaysDMSO	-0.312077			0.0367558			0.00961216			AFF2	FALSE
P51816_K99			14DaysPAI / 14DaysDMSO	0.138626			0.831934			0.155949			AFF2	FALSE
P51817_K102			14DaysPI / 14DaysDMSO	1.4218			0.026872			0.0072835			PRKX	FALSE
P51817_K102			7DaysPI / 7DaysDMSO	0.279687			0.134728			0.0307833			PRKX	FALSE
P51817_K102			14DaysAI / 14DaysDMSO	0.229382			0.0119398			0.00357432			PRKX	FALSE
P51817_K102			7DaysAI / 7DaysDMSO	-0.0336559			0.7877			0.14884			PRKX	FALSE
P51817_K102			7DaysPAI / 7DaysDMSO	0.190486			0.562738			0.111028			PRKX	FALSE
P51817_K102			14DaysPAI / 14DaysDMSO	1.07462			0.0234444			0.00645596			PRKX	FALSE
P51817_K260			14DaysPI / 14DaysDMSO	1.842			0.0040587			0.00140986			PRKX	FALSE
P51817_K260			7DaysPI / 7DaysDMSO	0.316301			0.0765639			0.0184969			PRKX	FALSE
P51817_K260			14DaysAI / 14DaysDMSO	-0.746833			0.0100095			0.00306609			PRKX	FALSE
P51817_K260			7DaysAI / 7DaysDMSO	-0.402167			0.00870969			0.0027181			PRKX	FALSE
P51817_K260			7DaysPAI / 7DaysDMSO	0.205891			0.0108139			0.00327903			PRKX	FALSE
P51817_K260			14DaysPAI / 14DaysDMSO	1.0921			0.0104208			0.00317503			PRKX	FALSE
P51817_K98			14DaysPI / 14DaysDMSO	0.265755			0.0841566			0.0201353			PRKX	FALSE
P51817_K98			7DaysPI / 7DaysDMSO	1.21353			0.0210671			0.00587634			PRKX	FALSE
P51817_K98			14DaysAI / 14DaysDMSO	-0.240946			0.165847			0.0371289			PRKX	FALSE
P51817_K98			7DaysPAI / 7DaysDMSO	0.281087			0.0130953			0.00387367			PRKX	FALSE
P51817_K98			7DaysAI / 7DaysDMSO	0.904342			0.000525834			0.000254853			PRKX	FALSE
P51817_K98			14DaysPAI / 14DaysDMSO	0.984217			0.00184803			0.000724598			PRKX	FALSE
P51826_K1046			14DaysPI / 14DaysDMSO	1.36719			0.000821194			0.000368042			AFF3	FALSE
P51826_K1046			7DaysPI / 7DaysDMSO	2.36355			0.00141926			0.000580406			AFF3	FALSE
P51826_K1046			7DaysAI / 7DaysDMSO	0.571023			6.22299e-08			2.09773e-07			AFF3	FALSE
P51826_K1046			14DaysAI / 14DaysDMSO	-2.03071			0.0116495			0.00349865			AFF3	FALSE
P51826_K1046			7DaysPAI / 7DaysDMSO	4.06956			0.00322397			0.00115906			AFF3	FALSE
P51826_K1046			14DaysPAI / 14DaysDMSO	0.949471			0.00186486			0.0007301			AFF3	FALSE
P51826_K107			14DaysPI / 14DaysDMSO	3.02515			0.0704341			0.0171628			AFF3	FALSE
P51826_K107			7DaysPI / 7DaysDMSO	0.865976			0.0212301			0.00591635			AFF3	FALSE
P51826_K107			14DaysAI / 14DaysDMSO	0.136394			0.452906			0.091607			AFF3	FALSE
P51826_K107			7DaysAI / 7DaysDMSO	0.276753			0.186117			0.0412041			AFF3	FALSE
P51826_K107			7DaysPAI / 7DaysDMSO	1.38399			0.0838234			0.0200639			AFF3	FALSE
P51826_K107			14DaysPAI / 14DaysDMSO	1.94284			0.0292856			0.00786022			AFF3	FALSE
P51826_K1088			14DaysPI / 14DaysDMSO	5.15156			2.87465e-05			2.47825e-05			AFF3	FALSE
P51826_K1088			7DaysPI / 7DaysDMSO	2.90561			0.00016627			9.99359e-05			AFF3	FALSE
P51826_K1088			14DaysAI / 14DaysDMSO	0.464529			1.87261e-08			8.28782e-08			AFF3	FALSE
P51826_K1088			7DaysAI / 7DaysDMSO	-0.00680318			0.73525			0.140243			AFF3	FALSE
P51826_K1088			7DaysPAI / 7DaysDMSO	2.86253			0.000283954			0.000154056			AFF3	FALSE
P51826_K1088			14DaysPAI / 14DaysDMSO	4.5802			1.1212e-05			1.18445e-05			AFF3	FALSE
P51826_K1099			14DaysPI / 14DaysDMSO	4.49409			9.48903e-07			1.72073e-06			AFF3	FALSE
P51826_K1099			7DaysPI / 7DaysDMSO	2.32864			0.000847777			0.000377914			AFF3	FALSE
P51826_K1099			14DaysAI / 14DaysDMSO	0.403816			2.0781e-07			5.3211e-07			AFF3	FALSE
P51826_K1099			7DaysAI / 7DaysDMSO	-0.0856746			0.0869657			0.020737			AFF3	FALSE
P51826_K1099			7DaysPAI / 7DaysDMSO	1.38896			0.000307472			0.000164368			AFF3	FALSE
P51826_K1099			14DaysPAI / 14DaysDMSO	4.01587			5.29235e-07			1.09325e-06			AFF3	FALSE
P51826_K252			14DaysPI / 14DaysDMSO	-0.665528			0.0184257			0.0052239			AFF3	FALSE
P51826_K252			7DaysPI / 7DaysDMSO	-0.0105789			0.106527			0.0248978			AFF3	FALSE
P51826_K252			14DaysAI / 14DaysDMSO	-0.314258			0.351			0.0729739			AFF3	FALSE
P51826_K252			7DaysAI / 7DaysDMSO	-0.266426			0.0633172			0.0156012			AFF3	FALSE
P51826_K252			7DaysPAI / 7DaysDMSO	-0.377181			0.0419028			0.0107972			AFF3	FALSE
P51826_K252			14DaysPAI / 14DaysDMSO	-0.893297			0.00874001			0.0027262			AFF3	FALSE
P51826_K61			14DaysPI / 14DaysDMSO	2.20666			1.69471e-07			4.54185e-07			AFF3	FALSE
P51826_K61			7DaysPI / 7DaysDMSO	1.05732			0.0179018			0.00509328			AFF3	FALSE
P51826_K61			14DaysAI / 14DaysDMSO	0.150809			0.12744			0.0292731			AFF3	FALSE
P51826_K61			7DaysAI / 7DaysDMSO	-0.482301			7.71267e-05			5.40826e-05			AFF3	FALSE
P51826_K61			7DaysPAI / 7DaysDMSO	0.598678			0.0202633			0.00567806			AFF3	FALSE
P51826_K61			14DaysPAI / 14DaysDMSO	1.51181			0.00105776			0.00045402			AFF3	FALSE
P51826_K758			14DaysPI / 14DaysDMSO	5.39793			2.94438e-06			4.15342e-06			AFF3	FALSE
P51826_K758			7DaysPI / 7DaysDMSO	4.11366			0.00224696			0.000854136			AFF3	FALSE
P51826_K758			14DaysAI / 14DaysDMSO	0.095687			0.00180162			0.000709207			AFF3	FALSE
P51826_K758			7DaysAI / 7DaysDMSO	0.0230282			0.387785			0.0797849			AFF3	FALSE
P51826_K758			7DaysPAI / 7DaysDMSO	3.73833			0.000228751			0.000129259			AFF3	FALSE
P51826_K758			14DaysPAI / 14DaysDMSO	5.06631			2.02325e-05			1.87926e-05			AFF3	FALSE
P51826_K985			14DaysPI / 14DaysDMSO	2.24464			0.0052337			0.00175219			AFF3	FALSE
P51826_K985			7DaysPI / 7DaysDMSO	1.41918			0.0185149			0.0052462			AFF3	FALSE
P51826_K985			14DaysAI / 14DaysDMSO	-0.189379			0.0366297			0.00958305			AFF3	FALSE
P51826_K985			7DaysAI / 7DaysDMSO	0.823377			9.11432e-05			6.17452e-05			AFF3	FALSE
P51826_K985			7DaysPAI / 7DaysDMSO	0.335451			0.000250993			0.000139372			AFF3	FALSE
P51826_K985			14DaysPAI / 14DaysDMSO	1.681			4.5875e-05			3.58159e-05			AFF3	FALSE
P51828_K1006			14DaysPI / 14DaysDMSO	4.08314			4.53606e-05			3.54972e-05			ADCY7	FALSE
P51828_K1006			7DaysPI / 7DaysDMSO	1.47375			0.00204717			0.000789602			ADCY7	FALSE
P51828_K1006			14DaysAI / 14DaysDMSO	-1.07479			2.95132e-06			4.16124e-06			ADCY7	FALSE
P51828_K1006			7DaysPAI / 7DaysDMSO	2.44248			0.0120848			0.00361232			ADCY7	FALSE
P51828_K1006			7DaysAI / 7DaysDMSO	-0.0231734			0.699543			0.134327			ADCY7	FALSE
P51828_K1006			14DaysPAI / 14DaysDMSO	4.14853			5.31332e-05			4.02346e-05			ADCY7	FALSE
P51828_K422			14DaysPI / 14DaysDMSO	0.408831			0.039711			0.0102944			ADCY7	FALSE
P51828_K422			7DaysPI / 7DaysDMSO	-0.239979			0.919913			0.169668			ADCY7	FALSE
P51828_K422			14DaysAI / 14DaysDMSO	-0.303616			0.916772			0.169197			ADCY7	FALSE
P51828_K422			7DaysAI / 7DaysDMSO	-0.0529434			0.763813			0.144945			ADCY7	FALSE
P51828_K422			7DaysPAI / 7DaysDMSO	0.0202536			0.16619			0.0371989			ADCY7	FALSE
P51828_K422			14DaysPAI / 14DaysDMSO	0.33378			0.00143733			0.000586589			ADCY7	FALSE
P51828_K426			14DaysPI / 14DaysDMSO	0.524575			0.0150358			0.00437144			ADCY7	FALSE
P51828_K426			7DaysPI / 7DaysDMSO	-0.425438			0.00119151			0.00050148			ADCY7	FALSE
P51828_K426			14DaysAI / 14DaysDMSO	0.112409			0.243744			0.0525723			ADCY7	FALSE
P51828_K426			7DaysAI / 7DaysDMSO	2.85636			0.479092			0.0962909			ADCY7	FALSE
P51828_K426			7DaysPAI / 7DaysDMSO	-0.0117383			0.792291			0.149581			ADCY7	FALSE
P51828_K426			14DaysPAI / 14DaysDMSO	0.0957601			0.750987			0.142843			ADCY7	FALSE
P51858_K106			14DaysPI / 14DaysDMSO	-4.8431			0.000588244			0.000279509			HDGF	FALSE
P51858_K106			7DaysPI / 7DaysDMSO	-4.67395			0.000540885			0.000260897			HDGF	FALSE
P51858_K106			7DaysPAI / 7DaysDMSO	-5.7006			0.000327938			0.000173197			HDGF	FALSE
P51858_K106			14DaysAI / 14DaysDMSO	-2.51983			0.0125165			0.00372397			HDGF	FALSE
P51858_K106			7DaysAI / 7DaysDMSO	-3.61644			0.00092046			0.000404523			HDGF	FALSE
P51858_K106			14DaysPAI / 14DaysDMSO	-4.81469			0.000560456			0.000268655			HDGF	FALSE
P51858_K125			14DaysPI / 14DaysDMSO	-4.48996			0.000414776			0.000209871			HDGF	FALSE
P51858_K125			7DaysPI / 7DaysDMSO	-4.64891			0.00525804			0.00175909			HDGF	FALSE
P51858_K125			14DaysAI / 14DaysDMSO	-1.73596			0.0436115			0.0111875			HDGF	FALSE
P51858_K125			7DaysAI / 7DaysDMSO	-4.49048			0.00862156			0.00269436			HDGF	FALSE
P51858_K125			7DaysPAI / 7DaysDMSO	-4.73476			0.00460525			0.00157048			HDGF	FALSE
P51858_K125			14DaysPAI / 14DaysDMSO	-4.5082			0.000526691			0.000255198			HDGF	FALSE
P51858_K146			14DaysPI / 14DaysDMSO	-4.76227			1.21793e-05			1.26317e-05			HDGF	FALSE
P51858_K146			7DaysPI / 7DaysDMSO	-4.51559			0.000233863			0.000131574			HDGF	FALSE
P51858_K146			14DaysAI / 14DaysDMSO	-0.313862			0.404083			0.0827731			HDGF	FALSE
P51858_K146			7DaysPAI / 7DaysDMSO	-3.74946			0.000769475			0.000348715			HDGF	FALSE
P51858_K146			7DaysAI / 7DaysDMSO	-2.04921			0.0147444			0.00429701			HDGF	FALSE
P51858_K146			14DaysPAI / 14DaysDMSO	-4.78764			9.9857e-06			1.08117e-05			HDGF	FALSE
P51858_K170			14DaysPI / 14DaysDMSO	-1.66095			0.000185772			0.000109246			HDGF	FALSE
P51858_K170			7DaysPI / 7DaysDMSO	-2.59203			0.000798937			0.000359755			HDGF	FALSE
P51858_K170			14DaysAI / 14DaysDMSO	0.210168			0.627274			0.122134			HDGF	FALSE
P51858_K170			7DaysAI / 7DaysDMSO	-0.557997			0.178621			0.0397048			HDGF	FALSE
P51858_K170			7DaysPAI / 7DaysDMSO	-2.41578			0.000951525			0.000415849			HDGF	FALSE
P51858_K170			14DaysPAI / 14DaysDMSO	-1.80307			9.22186e-05			6.23344e-05			HDGF	FALSE
P51858_K180			7DaysPAI / 7DaysDMSO	-2.90484			0.00597762			0.00196373			HDGF	FALSE
P51858_K180			14DaysPAI / 14DaysDMSO	-4.38839			0.00186299			0.000729469			HDGF	FALSE
P51858_K180			14DaysPI / 14DaysDMSO	-4.52911			0.00178286			0.000702958			HDGF	FALSE
P51858_K180			7DaysPI / 7DaysDMSO	-2.91594			0.00397771			0.00138593			HDGF	FALSE
P51858_K180			7DaysAI / 7DaysDMSO	-3.07782			0.00193129			0.000751914			HDGF	FALSE
P51858_K180			14DaysAI / 14DaysDMSO	-0.952157			0.272548			0.058149			HDGF	FALSE
P51858_K226			14DaysPI / 14DaysDMSO	-0.979101			0.139829			0.0318338			HDGF	FALSE
P51858_K226			7DaysPI / 7DaysDMSO	-0.312168			0.0429987			0.011048			HDGF	FALSE
P51858_K226			14DaysAI / 14DaysDMSO	-0.434162			0.346151			0.0720688			HDGF	FALSE
P51858_K226			7DaysAI / 7DaysDMSO	-0.530488			0.395117			0.0811289			HDGF	FALSE
P51858_K226			7DaysPAI / 7DaysDMSO	-0.40182			0.0483182			0.0122567			HDGF	FALSE
P51858_K226			14DaysPAI / 14DaysDMSO	-1.38984			0.0669686			0.0164039			HDGF	FALSE
P51858_K39		Nfu_p_1_010190_K39_M1	14DaysPAI / 14DaysDMSO	-4.65118		1.61375	0.000147065		0.277516	9.05993e-05		0.518942	HDGF	FALSE
P51858_K39		Nfu_p_1_010190_K39_M1	7DaysPI / 7DaysDMSO	-3.87722		1.61375	1.68236e-05		0.277516	1.62599e-05		0.518942	HDGF	FALSE
P51858_K39		Nfu_p_1_010190_K39_M1	14DaysAI / 14DaysDMSO	0.113682		1.61375	0.96298		0.277516	0.176232		0.518942	HDGF	FALSE
P51858_K39		Nfu_p_1_010190_K39_M1	7DaysPAI / 7DaysDMSO	-3.87227		1.61375	1.86796e-05		0.277516	1.76596e-05		0.518942	HDGF	FALSE
P51858_K39		Nfu_p_1_010190_K39_M1	7DaysAI / 7DaysDMSO	-2.92166		1.61375	2.10528e-05		0.277516	1.93892e-05		0.518942	HDGF	FALSE
P51858_K39		Nfu_p_1_010190_K39_M1	14DaysPI / 14DaysDMSO	-5.55542		1.61375	4.93986e-05		0.277516	3.79777e-05		0.518942	HDGF	FALSE
P51858_K80			7DaysPI / 7DaysDMSO	-1.08299			0.0473052			0.0120285			HDGF	FALSE
P51858_K80			14DaysPI / 14DaysDMSO	-1.22902			0.323263			0.0677805			HDGF	FALSE
P51858_K80			14DaysAI / 14DaysDMSO	-1.47787			0.306817			0.0646778			HDGF	FALSE
P51858_K80			7DaysAI / 7DaysDMSO	-0.974635			0.0281687			0.00759375			HDGF	FALSE
P51858_K80			7DaysPAI / 7DaysDMSO	-1.60657			0.00266707			0.000987228			HDGF	FALSE
P51858_K80			14DaysPAI / 14DaysDMSO	-2.59393			0.142773			0.0324358			HDGF	FALSE
P51858_K96			14DaysPI / 14DaysDMSO	-2.55566			0.0195207			0.00549539			HDGF	FALSE
P51858_K96			7DaysPI / 7DaysDMSO	-0.95984			6.58465e-05			4.76956e-05			HDGF	FALSE
P51858_K96			14DaysAI / 14DaysDMSO	-0.980488			0.374591			0.0773477			HDGF	FALSE
P51858_K96			7DaysAI / 7DaysDMSO	-1.09729			9.32498e-06			1.02466e-05			HDGF	FALSE
P51858_K96			7DaysPAI / 7DaysDMSO	-1.07392			1.21809e-05			1.26328e-05			HDGF	FALSE
P51858_K96			14DaysPAI / 14DaysDMSO	-2.4708			0.0216656			0.00602244			HDGF	FALSE
P51957_K146			14DaysPI / 14DaysDMSO	4.13306			8.86027e-16			1.2206e-13			NEK4	FALSE
P51957_K146			7DaysPI / 7DaysDMSO	3.12063			9.79584e-06			1.06518e-05			NEK4	FALSE
P51957_K146			14DaysAI / 14DaysDMSO	2.086			5.43526e-05			4.09746e-05			NEK4	FALSE
P51957_K146			7DaysAI / 7DaysDMSO	1.92791			2.68989e-06			3.87185e-06			NEK4	FALSE
P51957_K146			7DaysPAI / 7DaysDMSO	3.70958			8.46983e-06			9.50293e-06			NEK4	FALSE
P51957_K146			14DaysPAI / 14DaysDMSO	3.89139			5.95053e-09			3.42154e-08			NEK4	FALSE
P51957_K209			14DaysPI / 14DaysDMSO	0.799542			0.000147518			9.0829e-05			NEK4	FALSE
P51957_K209			7DaysPI / 7DaysDMSO	0.226576			0.0195757			0.00550884			NEK4	FALSE
P51957_K209			14DaysAI / 14DaysDMSO	0.337381			0.0329439			0.00872346			NEK4	FALSE
P51957_K209			7DaysAI / 7DaysDMSO	-0.0365609			0.761169			0.144511			NEK4	FALSE
P51957_K209			7DaysPAI / 7DaysDMSO	0.368485			0.0513468			0.0129387			NEK4	FALSE
P51957_K209			14DaysPAI / 14DaysDMSO	0.845229			0.0020936			0.000804709			NEK4	FALSE
P51957_K244			14DaysPI / 14DaysDMSO	4.31344			5.12571e-06			6.40973e-06			NEK4	FALSE
P51957_K244			7DaysPI / 7DaysDMSO	2.25259			0.000641385			0.000300164			NEK4	FALSE
P51957_K244			14DaysAI / 14DaysDMSO	0.9411			8.65603e-10			7.66669e-09			NEK4	FALSE
P51957_K244			7DaysAI / 7DaysDMSO	-0.739468			1.05752e-08			5.33433e-08			NEK4	FALSE
P51957_K244			14DaysPAI / 14DaysDMSO	4.06473			1.2151e-05			1.26087e-05			NEK4	FALSE
P51957_K244			7DaysPAI / 7DaysDMSO	0.753607			0.0651374			0.0160019			NEK4	FALSE
P51957_K61			14DaysAI / 14DaysDMSO	0.207036			2.17418e-05			1.98871e-05			NEK4	FALSE
P51957_K61			14DaysPI / 14DaysDMSO	4.2711			2.35004e-05			2.11467e-05			NEK4	FALSE
P51957_K61			7DaysPI / 7DaysDMSO	1.91818			0.000589924			0.00028017			NEK4	FALSE
P51957_K61			7DaysAI / 7DaysDMSO	-0.147335			0.000810471			0.000364062			NEK4	FALSE
P51957_K61			7DaysPAI / 7DaysDMSO	1.93507			0.000313621			0.000167023			NEK4	FALSE
P51957_K61			14DaysPAI / 14DaysDMSO	4.04077			3.28079e-05			2.75121e-05			NEK4	FALSE
P51957_K721			14DaysPI / 14DaysDMSO	2.45262			0.0100835			0.00308586			NEK4	FALSE
P51957_K721			7DaysPI / 7DaysDMSO	1.24091			0.098487			0.0231997			NEK4	FALSE
P51957_K721			14DaysAI / 14DaysDMSO	0.0433777			0.752082			0.143021			NEK4	FALSE
P51957_K721			7DaysAI / 7DaysDMSO	-0.523685			0.000154382			9.41938e-05			NEK4	FALSE
P51957_K721			7DaysPAI / 7DaysDMSO	0.266253			0.91149			0.16839			NEK4	FALSE
P51957_K721			14DaysPAI / 14DaysDMSO	2.00051			0.121796			0.0280991			NEK4	FALSE
P51957_K737			14DaysPI / 14DaysDMSO	1.60551			0.0932969			0.022095			NEK4	FALSE
P51957_K737			7DaysPI / 7DaysDMSO	1.14582			0.0180387			0.00512714			NEK4	FALSE
P51957_K737			14DaysAI / 14DaysDMSO	-0.274573			0.281619			0.0598827			NEK4	FALSE
P51957_K737			7DaysAI / 7DaysDMSO	0.311777			0.0403298			0.0104361			NEK4	FALSE
P51957_K737			7DaysPAI / 7DaysDMSO	0.955088			0.00820492			0.00258117			NEK4	FALSE
P51957_K737			14DaysPAI / 14DaysDMSO	1.37873			0.296121			0.062647			NEK4	FALSE
P51957_K762			14DaysPI / 14DaysDMSO	4.70835			3.69882e-05			3.02256e-05			NEK4	FALSE
P51957_K762			7DaysPI / 7DaysDMSO	2.71704			0.000141103			8.76189e-05			NEK4	FALSE
P51957_K762			14DaysAI / 14DaysDMSO	0.292363			4.61768e-05			3.60046e-05			NEK4	FALSE
P51957_K762			7DaysPAI / 7DaysDMSO	3.05873			0.000454313			0.000226064			NEK4	FALSE
P51957_K762			7DaysAI / 7DaysDMSO	0.0550432			0.234205			0.0507121			NEK4	FALSE
P51957_K762			14DaysPAI / 14DaysDMSO	4.41738			2.75389e-05			2.39554e-05			NEK4	FALSE
P51957_K774			14DaysPI / 14DaysDMSO	2.93606			0.00480896			0.00162993			NEK4	FALSE
P51957_K774			14DaysAI / 14DaysDMSO	0.424207			0.000667335			0.0003101			NEK4	FALSE
P51957_K774			7DaysPI / 7DaysDMSO	-0.35006			0.00357623			0.001266			NEK4	FALSE
P51957_K774			7DaysAI / 7DaysDMSO	-0.128941			0.260583			0.0558413			NEK4	FALSE
P51957_K774			7DaysPAI / 7DaysDMSO	0.0236919			0.266618			0.0570104			NEK4	FALSE
P51957_K774			14DaysPAI / 14DaysDMSO	1.3468			0.00805271			0.00254014			NEK4	FALSE
P51965_K24			14DaysPI / 14DaysDMSO	-2.61644			0.000811379			0.000364405			UBE2E1	FALSE
P51965_K24			7DaysPI / 7DaysDMSO	-4.39625			0.011653			0.00349956			UBE2E1	FALSE
P51965_K24			14DaysAI / 14DaysDMSO	-2.20143			0.00341156			0.00121624			UBE2E1	FALSE
P51965_K24			7DaysAI / 7DaysDMSO	-3.37548			0.017617			0.00502177			UBE2E1	FALSE
P51965_K24			7DaysPAI / 7DaysDMSO	-4.11703			0.0136994			0.00402913			UBE2E1	FALSE
P51965_K24			14DaysPAI / 14DaysDMSO	-3.38212			0.000353596			0.000184139			UBE2E1	FALSE
P51965_K43			14DaysPI / 14DaysDMSO	-2.44843			0.000165018			9.93503e-05			UBE2E1	FALSE
P51965_K43			7DaysPI / 7DaysDMSO	-3.06103			0.000329108			0.000173714			UBE2E1	FALSE
P51965_K43			14DaysAI / 14DaysDMSO	0.149074			0.660499			0.127785			UBE2E1	FALSE
P51965_K43			7DaysPAI / 7DaysDMSO	-3.38149			0.00024319			0.000135832			UBE2E1	FALSE
P51965_K43			7DaysAI / 7DaysDMSO	-1.70182			0.0127431			0.00378222			UBE2E1	FALSE
P51965_K43			14DaysPAI / 14DaysDMSO	-2.87774			6.03215e-05			4.44909e-05			UBE2E1	FALSE
P51965_K54			14DaysPI / 14DaysDMSO	-2.24128			0.0247998			0.00678453			UBE2E1	FALSE
P51965_K54			7DaysPI / 7DaysDMSO	-2.94127			0.008752			0.00272949			UBE2E1	FALSE
P51965_K54			14DaysAI / 14DaysDMSO	-0.61319			0.212048			0.0463614			UBE2E1	FALSE
P51965_K54			7DaysAI / 7DaysDMSO	-2.00523			0.0198002			0.00556394			UBE2E1	FALSE
P51965_K54			7DaysPAI / 7DaysDMSO	-2.2673			0.0167091			0.00479405			UBE2E1	FALSE
P51965_K54			14DaysPAI / 14DaysDMSO	-3.00658			0.00342205			0.00121941			UBE2E1	FALSE
P51970_K106	Q9DCJ5_K106_M1		7DaysAI / 7DaysDMSO	2.8641	-0.418064		8.6419e-09	0.0356524		4.56586e-08	0.110489		NDUFA8	FALSE
P51970_K106	Q9DCJ5_K106_M1		14DaysPAI / 14DaysDMSO	-0.773652	-0.418064		1.10683e-05	0.0356524		1.17245e-05	0.110489		NDUFA8	FALSE
P51970_K106	Q9DCJ5_K106_M1		7DaysPI / 7DaysDMSO	-2.26713	-0.418064		1.6046e-06	0.0356524		2.58763e-06	0.110489		NDUFA8	FALSE
P51970_K106	Q9DCJ5_K106_M1		7DaysPAI / 7DaysDMSO	-0.680578	-0.418064		0.00217812	0.0356524		0.000831985	0.110489		NDUFA8	FALSE
P51970_K106	Q9DCJ5_K106_M1		14DaysPI / 14DaysDMSO	-1.44015	-0.418064		2.56537e-08	0.0356524		1.05633e-07	0.110489		NDUFA8	FALSE
P51970_K106	Q9DCJ5_K106_M1		14DaysAI / 14DaysDMSO	2.70053	-0.418064		3.63055e-05	0.0356524		2.97881e-05	0.110489		NDUFA8	FALSE
P51970_K114			14DaysPI / 14DaysDMSO	1.27567			0.0639056			0.0157314			NDUFA8	FALSE
P51970_K114			7DaysPI / 7DaysDMSO	0.78289			0.00528835			0.00176763			NDUFA8	FALSE
P51970_K114			14DaysAI / 14DaysDMSO	-0.208015			0.0767471			0.0185365			NDUFA8	FALSE
P51970_K114			7DaysAI / 7DaysDMSO	0.84289			0.000778496			0.000352091			NDUFA8	FALSE
P51970_K114			7DaysPAI / 7DaysDMSO	0.698217			0.00260875			0.00096889			NDUFA8	FALSE
P51970_K114			14DaysPAI / 14DaysDMSO	0.623027			0.0193437			0.00545133			NDUFA8	FALSE
P51970_K127			14DaysPI / 14DaysDMSO	0.916513			0.00277232			0.00101989			NDUFA8	FALSE
P51970_K127			7DaysPI / 7DaysDMSO	0.52266			0.00540395			0.00180071			NDUFA8	FALSE
P51970_K127			14DaysAI / 14DaysDMSO	-0.0882361			0.448504			0.0908245			NDUFA8	FALSE
P51970_K127			7DaysAI / 7DaysDMSO	-0.0161368			0.897277			0.166198			NDUFA8	FALSE
P51970_K127			7DaysPAI / 7DaysDMSO	1.25316			0.0382274			0.00995285			NDUFA8	FALSE
P51970_K127			14DaysPAI / 14DaysDMSO	1.6498			0.00093715			0.000410629			NDUFA8	FALSE
P51970_K132			14DaysPI / 14DaysDMSO	3.02847			2.72236e-09			1.86936e-08			NDUFA8	FALSE
P51970_K132			7DaysPI / 7DaysDMSO	2.83191			6.81224e-05			4.89906e-05			NDUFA8	FALSE
P51970_K132			14DaysAI / 14DaysDMSO	3.43651			4.76259e-05			3.6896e-05			NDUFA8	FALSE
P51970_K132			7DaysAI / 7DaysDMSO	3.6941			0.000127858			8.09825e-05			NDUFA8	FALSE
P51970_K132			7DaysPAI / 7DaysDMSO	3.86531			2.80547e-06			4.00013e-06			NDUFA8	FALSE
P51970_K132			14DaysPAI / 14DaysDMSO	3.54388			1.35881e-08			6.47595e-08			NDUFA8	FALSE
P51970_K14			14DaysPI / 14DaysDMSO	3.30309			0.000941644			0.000412236			NDUFA8	FALSE
P51970_K14			7DaysPI / 7DaysDMSO	2.33782			0.000166274			9.99372e-05			NDUFA8	FALSE
P51970_K14			14DaysAI / 14DaysDMSO	0.088562			0.00195052			0.000758242			NDUFA8	FALSE
P51970_K14			7DaysAI / 7DaysDMSO	1.01589			1.18807e-06			2.04906e-06			NDUFA8	FALSE
P51970_K14			7DaysPAI / 7DaysDMSO	2.82295			9.56418e-05			6.4196e-05			NDUFA8	FALSE
P51970_K14			14DaysPAI / 14DaysDMSO	3.17759			0.00181846			0.000714805			NDUFA8	FALSE
P51970_K19			14DaysPI / 14DaysDMSO	1.03224			0.0274902			0.00743159			NDUFA8	FALSE
P51970_K19			7DaysPI / 7DaysDMSO	0.982696			0.0100684			0.00308183			NDUFA8	FALSE
P51970_K19			14DaysAI / 14DaysDMSO	0.901231			0.0150386			0.00437213			NDUFA8	FALSE
P51970_K19			7DaysPAI / 7DaysDMSO	1.9273			0.00109093			0.000465903			NDUFA8	FALSE
P51970_K19			7DaysAI / 7DaysDMSO	0.0655431			0.379557			0.0782678			NDUFA8	FALSE
P51970_K19			14DaysPAI / 14DaysDMSO	2.16359			4.27303e-05			3.3879e-05			NDUFA8	FALSE
P51970_K38			14DaysPI / 14DaysDMSO	0.126338			0.722305			0.138103			NDUFA8	FALSE
P51970_K38			7DaysPI / 7DaysDMSO	-0.672767			0.0716426			0.0174256			NDUFA8	FALSE
P51970_K38			14DaysAI / 14DaysDMSO	0.200959			0.481338			0.096689			NDUFA8	FALSE
P51970_K38			7DaysAI / 7DaysDMSO	-0.276247			0.649923			0.125995			NDUFA8	FALSE
P51970_K38			7DaysPAI / 7DaysDMSO	-0.448608			0.683708			0.131685			NDUFA8	FALSE
P51970_K38			14DaysPAI / 14DaysDMSO	-0.403805			0.0304565			0.00813846			NDUFA8	FALSE
P51970_K65			14DaysPI / 14DaysDMSO	2.28531			0.00958475			0.00295319			NDUFA8	FALSE
P51970_K65			7DaysPI / 7DaysDMSO	0.773917			0.0867826			0.0206974			NDUFA8	FALSE
P51970_K65			14DaysAI / 14DaysDMSO	1.90692			0.000958183			0.000418242			NDUFA8	FALSE
P51970_K65			7DaysAI / 7DaysDMSO	0.0331418			0.380004			0.0783485			NDUFA8	FALSE
P51970_K65			7DaysPAI / 7DaysDMSO	0.414796			0.0674475			0.0165081			NDUFA8	FALSE
P51970_K65			14DaysPAI / 14DaysDMSO	2.42895			0.00267228			0.000988842			NDUFA8	FALSE
P51991_K118			14DaysPI / 14DaysDMSO	-1.75075			5.32848e-05			4.03252e-05			HNRNPA3	FALSE
P51991_K118			7DaysPI / 7DaysDMSO	-2.52436			2.08708e-05			1.92589e-05			HNRNPA3	FALSE
P51991_K118			14DaysAI / 14DaysDMSO	0.878987			0.0274928			0.00743226			HNRNPA3	FALSE
P51991_K118			7DaysPAI / 7DaysDMSO	-1.34552			0.000708157			0.000325659			HNRNPA3	FALSE
P51991_K118			7DaysAI / 7DaysDMSO	0.720779			0.0311686			0.00830664			HNRNPA3	FALSE
P51991_K118			14DaysPAI / 14DaysDMSO	-1.62923			0.000114026			7.38852e-05			HNRNPA3	FALSE
P51991_K126	Q8BG05_K126_M1		14DaysPAI / 14DaysDMSO	-1.75142	-0.0514081		0.000623422	0.898547		0.000293252	0.944229		HNRNPA3	FALSE
P51991_K126	Q8BG05_K126_M1		7DaysPI / 7DaysDMSO	-0.521981	-0.0514081		0.000218996	0.898547		0.000124798	0.944229		HNRNPA3	FALSE
P51991_K126	Q8BG05_K126_M1		14DaysPI / 14DaysDMSO	-1.85278	-0.0514081		0.00115254	0.898547		0.000487743	0.944229		HNRNPA3	FALSE
P51991_K126	Q8BG05_K126_M1		7DaysAI / 7DaysDMSO	1.53548	-0.0514081		0.0194685	0.898547		0.00548238	0.944229		HNRNPA3	FALSE
P51991_K126	Q8BG05_K126_M1		7DaysPAI / 7DaysDMSO	-0.515595	-0.0514081		0.0588688	0.898547		0.0146164	0.944229		HNRNPA3	FALSE
P51991_K126	Q8BG05_K126_M1		14DaysAI / 14DaysDMSO	-0.207145	-0.0514081		0.615631	0.898547		0.12014	0.944229		HNRNPA3	FALSE
P51991_K134			14DaysPI / 14DaysDMSO	-2.38321			0.000540975			0.000260933			HNRNPA3	FALSE
P51991_K134			7DaysPI / 7DaysDMSO	-1.33755			2.03412e-05			1.88713e-05			HNRNPA3	FALSE
P51991_K134			14DaysAI / 14DaysDMSO	-0.0409249			0.824707			0.154802			HNRNPA3	FALSE
P51991_K134			7DaysAI / 7DaysDMSO	1.56928			5.01149e-06			6.29895e-06			HNRNPA3	FALSE
P51991_K134			7DaysPAI / 7DaysDMSO	0.169716			0.207728			0.0455036			HNRNPA3	FALSE
P51991_K134			14DaysPAI / 14DaysDMSO	-1.44657			0.00546859			0.00181934			HNRNPA3	FALSE
P51991_K148	Q8BG05_K148_M1		7DaysPI / 7DaysDMSO	-3.40044	-1.02519		0.000815963	0.148493		0.000366117	0.303737		HNRNPA3	FALSE
P51991_K148	Q8BG05_K148_M1		14DaysPI / 14DaysDMSO	-3.27962	-1.02519		2.11337e-05	0.148493		1.94467e-05	0.303737		HNRNPA3	FALSE
P51991_K148	Q8BG05_K148_M1		7DaysPAI / 7DaysDMSO	-2.21763	-1.02519		0.00518089	0.148493		0.00173707	0.303737		HNRNPA3	FALSE
P51991_K148	Q8BG05_K148_M1		7DaysAI / 7DaysDMSO	0.293003	-1.02519		0.430024	0.148493		0.0874854	0.303737		HNRNPA3	FALSE
P51991_K148	Q8BG05_K148_M1		14DaysAI / 14DaysDMSO	-0.139012	-1.02519		0.427917	0.148493		0.0871068	0.303737		HNRNPA3	FALSE
P51991_K148	Q8BG05_K148_M1		14DaysPAI / 14DaysDMSO	-3.07873	-1.02519		3.33661e-05	0.148493		2.78717e-05	0.303737		HNRNPA3	FALSE
P51991_K151			14DaysPI / 14DaysDMSO	-3.75514			0.000827506			0.000370385			HNRNPA3	FALSE
P51991_K151			7DaysPI / 7DaysDMSO	-3.12917			6.88386e-05			4.9399e-05			HNRNPA3	FALSE
P51991_K151			14DaysAI / 14DaysDMSO	-0.304489			0.882739			0.163939			HNRNPA3	FALSE
P51991_K151			7DaysPAI / 7DaysDMSO	-1.53668			0.00194196			0.00075541			HNRNPA3	FALSE
P51991_K151			7DaysAI / 7DaysDMSO	0.275603			0.50658			0.101179			HNRNPA3	FALSE
P51991_K151			14DaysPAI / 14DaysDMSO	-3.39019			0.00115061			0.000487072			HNRNPA3	FALSE
P51991_K29			14DaysPI / 14DaysDMSO	-2.52743			0.000295867			0.000159287			HNRNPA3	FALSE
P51991_K29			7DaysPI / 7DaysDMSO	-0.848326			0.00143987			0.000587448			HNRNPA3	FALSE
P51991_K29			14DaysAI / 14DaysDMSO	0.94108			0.0320859			0.00852236			HNRNPA3	FALSE
P51991_K29			7DaysAI / 7DaysDMSO	2.96556			0.0779419			0.0187954			HNRNPA3	FALSE
P51991_K29			14DaysPAI / 14DaysDMSO	-2.31817			0.000323564			0.000171318			HNRNPA3	FALSE
P51991_K29			7DaysPAI / 7DaysDMSO	1.02604			0.00400729			0.0013947			HNRNPA3	FALSE
P51991_K36			14DaysPI / 14DaysDMSO	0.934192			0.124703			0.0287052			HNRNPA3	FALSE
P51991_K36			7DaysPI / 7DaysDMSO	-0.0664539			0.402727			0.0825259			HNRNPA3	FALSE
P51991_K36			14DaysAI / 14DaysDMSO	3.06388			0.010408			0.00317175			HNRNPA3	FALSE
P51991_K36			7DaysAI / 7DaysDMSO	2.35867			0.012824			0.0038032			HNRNPA3	FALSE
P51991_K36			7DaysPAI / 7DaysDMSO	3.26616			0.0266776			0.0072367			HNRNPA3	FALSE
P51991_K36			14DaysPAI / 14DaysDMSO	3.08254			0.00197153			0.000765095			HNRNPA3	FALSE
P51991_K4			14DaysPI / 14DaysDMSO	-3.55242			0.000399404			0.000203505			HNRNPA3	FALSE
P51991_K4			7DaysPI / 7DaysDMSO	-3.12978			9.21773e-06			1.01535e-05			HNRNPA3	FALSE
P51991_K4			7DaysAI / 7DaysDMSO	-1.69607			0.000154559			9.42777e-05			HNRNPA3	FALSE
P51991_K4			14DaysAI / 14DaysDMSO	-0.444319			0.464437			0.0936754			HNRNPA3	FALSE
P51991_K4			7DaysPAI / 7DaysDMSO	-2.77503			1.48656e-05			1.47597e-05			HNRNPA3	FALSE
P51991_K4			14DaysPAI / 14DaysDMSO	-3.3101			0.000543994			0.000262126			HNRNPA3	FALSE
P52198_K100			14DaysPI / 14DaysDMSO	2.55163			0.00562297			0.00186337			RND2	FALSE
P52198_K100			7DaysPI / 7DaysDMSO	2.51319			0.0130695			0.00386711			RND2	FALSE
P52198_K100			14DaysAI / 14DaysDMSO	0.205561			0.0121973			0.00364157			RND2	FALSE
P52198_K100			7DaysPAI / 7DaysDMSO	1.54495			0.0111223			0.00336047			RND2	FALSE
P52198_K100			7DaysAI / 7DaysDMSO	-0.0885271			0.293617			0.062171			RND2	FALSE
P52198_K100			14DaysPAI / 14DaysDMSO	2.44316			9.55954e-06			1.04478e-05			RND2	FALSE
P52198_K151			14DaysPI / 14DaysDMSO	-1.79334			0.00217548			0.000831151			RND2	FALSE
P52198_K151			7DaysPI / 7DaysDMSO	-3.30072			0.0158131			0.00456874			RND2	FALSE
P52198_K151			14DaysAI / 14DaysDMSO	-1.70824			0.00574693			0.00189852			RND2	FALSE
P52198_K151			7DaysAI / 7DaysDMSO	-3.25941			0.0182639			0.0051835			RND2	FALSE
P52198_K151			14DaysPAI / 14DaysDMSO	-1.71534			0.00343948			0.00122471			RND2	FALSE
P52198_K151			7DaysPAI / 7DaysDMSO	-3.13017			0.018416			0.00522156			RND2	FALSE
P52198_K20			14DaysPI / 14DaysDMSO	0.610578			0.364214			0.075429			RND2	FALSE
P52198_K20			7DaysPI / 7DaysDMSO	-0.531579			0.0874041			0.0208312			RND2	FALSE
P52198_K20			7DaysAI / 7DaysDMSO	-0.852979			1.70505e-06			2.71277e-06			RND2	FALSE
P52198_K20			14DaysAI / 14DaysDMSO	0.285944			0.0923823			0.0219			RND2	FALSE
P52198_K20			14DaysPAI / 14DaysDMSO	0.533394			0.289801			0.061444			RND2	FALSE
P52198_K20			7DaysPAI / 7DaysDMSO	0.0265864			0.744528			0.141784			RND2	FALSE
P52209_K119			14DaysPI / 14DaysDMSO	3.9437			3.09472e-08			1.22165e-07			PGD	FALSE
P52209_K119			7DaysPI / 7DaysDMSO	3.12809			0.000597856			0.000283302			PGD	FALSE
P52209_K119			7DaysPAI / 7DaysDMSO	3.39852			0.000897485			0.000396141			PGD	FALSE
P52209_K119			14DaysAI / 14DaysDMSO	-0.012674			0.118962			0.0275062			PGD	FALSE
P52209_K119			7DaysAI / 7DaysDMSO	-1.06655			6.05207e-07			1.21247e-06			PGD	FALSE
P52209_K119			14DaysPAI / 14DaysDMSO	3.43998			6.29911e-06			7.53723e-06			PGD	FALSE
P52209_K147			14DaysPI / 14DaysDMSO	4.87206			1.13963e-06			1.9833e-06			PGD	FALSE
P52209_K147			7DaysPI / 7DaysDMSO	3.94876			0.000436155			0.000218628			PGD	FALSE
P52209_K147			14DaysAI / 14DaysDMSO	-0.096577			0.000326424			0.000172545			PGD	FALSE
P52209_K147			7DaysAI / 7DaysDMSO	-0.196564			2.07491e-10			2.49642e-09			PGD	FALSE
P52209_K147			7DaysPAI / 7DaysDMSO	4.35002			0.000569287			0.000272109			PGD	FALSE
P52209_K147			14DaysPAI / 14DaysDMSO	4.08826			8.93344e-05			6.07727e-05			PGD	FALSE
P52209_K154			14DaysPI / 14DaysDMSO	5.33218			0.000169822			0.000101658			PGD	FALSE
P52209_K154			7DaysPI / 7DaysDMSO	3.61127			0.000939211			0.000411392			PGD	FALSE
P52209_K154			14DaysAI / 14DaysDMSO	0.167629			3.00625e-06			4.22201e-06			PGD	FALSE
P52209_K154			7DaysAI / 7DaysDMSO	-0.0452855			0.0344656			0.00908112			PGD	FALSE
P52209_K154			14DaysPAI / 14DaysDMSO	4.40632			2.18832e-07			5.53796e-07			PGD	FALSE
P52209_K154			7DaysPAI / 7DaysDMSO	2.92029			6.22031e-05			4.55922e-05			PGD	FALSE
P52209_K163			14DaysPI / 14DaysDMSO	4.96433			0.00205194			0.000791141			PGD	FALSE
P52209_K163			7DaysPI / 7DaysDMSO	3.91741			0.0101299			0.00309821			PGD	FALSE
P52209_K163			14DaysAI / 14DaysDMSO	0.100753			9.32102e-07			1.69751e-06			PGD	FALSE
P52209_K163			7DaysAI / 7DaysDMSO	0.386439			1.11339e-08			5.54704e-08			PGD	FALSE
P52209_K163			7DaysPAI / 7DaysDMSO	3.18867			8.76442e-05			5.98542e-05			PGD	FALSE
P52209_K163			14DaysPAI / 14DaysDMSO	2.95035			2.07319e-05			1.91575e-05			PGD	FALSE
P52209_K248			14DaysPI / 14DaysDMSO	0.481376			0.240561			0.0519523			PGD	FALSE
P52209_K248			7DaysPI / 7DaysDMSO	-0.605355			0.0522324			0.0131368			PGD	FALSE
P52209_K248			14DaysAI / 14DaysDMSO	0.362015			0.241051			0.0520484			PGD	FALSE
P52209_K248			7DaysPAI / 7DaysDMSO	-0.295654			0.198294			0.0436339			PGD	FALSE
P52209_K248			7DaysAI / 7DaysDMSO	-0.569929			0.002699			0.000997165			PGD	FALSE
P52209_K248			14DaysPAI / 14DaysDMSO	-0.093072			0.47537			0.0956281			PGD	FALSE
P52209_K253			14DaysPI / 14DaysDMSO	5.17942			2.561e-06			3.72619e-06			PGD	FALSE
P52209_K253			7DaysPI / 7DaysDMSO	1.83591			0.00351365			0.00124714			PGD	FALSE
P52209_K253			14DaysAI / 14DaysDMSO	0.998153			3.44479e-11			5.98756e-10			PGD	FALSE
P52209_K253			7DaysAI / 7DaysDMSO	-0.485362			4.27524e-06			5.55998e-06			PGD	FALSE
P52209_K253			7DaysPAI / 7DaysDMSO	3.10913			0.0045865			0.00156497			PGD	FALSE
P52209_K253			14DaysPAI / 14DaysDMSO	4.44516			1.64632e-05			1.59898e-05			PGD	FALSE
P52209_K294			14DaysPAI / 14DaysDMSO	-0.463247			0.0329053			0.00871445			PGD	FALSE
P52209_K294			14DaysPI / 14DaysDMSO	0.441546			0.0963837			0.0227528			PGD	FALSE
P52209_K294			7DaysPI / 7DaysDMSO	1.84454			0.0153599			0.00445394			PGD	FALSE
P52209_K294			14DaysAI / 14DaysDMSO	-1.02048			2.46782e-12			7.30014e-11			PGD	FALSE
P52209_K294			7DaysAI / 7DaysDMSO	0.717263			0.000767298			0.000347873			PGD	FALSE
P52209_K294			7DaysPAI / 7DaysDMSO	1.11432			0.00073092			0.000334205			PGD	FALSE
P52209_K309			14DaysPI / 14DaysDMSO	2.95232			1.01619e-05			1.09622e-05			PGD	FALSE
P52209_K309			14DaysAI / 14DaysDMSO	0.519007			0.000264074			0.000145255			PGD	FALSE
P52209_K309			7DaysPI / 7DaysDMSO	3.46537			0.000565295			0.000270523			PGD	FALSE
P52209_K309			7DaysAI / 7DaysDMSO	-0.201161			8.06186e-05			5.60105e-05			PGD	FALSE
P52209_K309			14DaysPAI / 14DaysDMSO	2.60668			1.13588e-06			1.97803e-06			PGD	FALSE
P52209_K309			7DaysPAI / 7DaysDMSO	3.6818			0.000309417			0.000165222			PGD	FALSE
P52209_K316			14DaysPI / 14DaysDMSO	6.48618			1.95517e-07			5.07461e-07			PGD	FALSE
P52209_K316			7DaysPI / 7DaysDMSO	4.99226			8.459e-05			5.8203e-05			PGD	FALSE
P52209_K316			14DaysAI / 14DaysDMSO	1.73582			3.59853e-05			2.9579e-05			PGD	FALSE
P52209_K316			7DaysAI / 7DaysDMSO	0.231218			1.11365e-07			3.28658e-07			PGD	FALSE
P52209_K316			7DaysPAI / 7DaysDMSO	5.48859			8.68699e-05			5.94382e-05			PGD	FALSE
P52209_K316			14DaysPAI / 14DaysDMSO	5.92604			2.46163e-07			6.06234e-07			PGD	FALSE
P52209_K317			14DaysPI / 14DaysDMSO	2.27771			0.000537385			0.000259471			PGD	FALSE
P52209_K317			7DaysPI / 7DaysDMSO	2.378			0.000313558			0.000166999			PGD	FALSE
P52209_K317			14DaysAI / 14DaysDMSO	0.365656			0.749138			0.142543			PGD	FALSE
P52209_K317			7DaysPAI / 7DaysDMSO	3.11699			0.000468905			0.000231994			PGD	FALSE
P52209_K317			7DaysAI / 7DaysDMSO	-0.420746			0.00989927			0.00303671			PGD	FALSE
P52209_K317			14DaysPAI / 14DaysDMSO	2.12768			3.64189e-06			4.90439e-06			PGD	FALSE
P52209_K375			14DaysPI / 14DaysDMSO	6.16949			5.72726e-06			6.99515e-06			PGD	FALSE
P52209_K375			7DaysPI / 7DaysDMSO	5.80816			6.28476e-05			4.59683e-05			PGD	FALSE
P52209_K375			14DaysAI / 14DaysDMSO	-0.370352			9.30741e-10			8.12606e-09			PGD	FALSE
P52209_K375			7DaysAI / 7DaysDMSO	0.969969			4.46589e-11			7.37238e-10			PGD	FALSE
P52209_K375			7DaysPAI / 7DaysDMSO	6.35776			4.19985e-05			3.34201e-05			PGD	FALSE
P52209_K375			14DaysPAI / 14DaysDMSO	5.51618			6.24452e-07			1.24256e-06			PGD	FALSE
P52209_K377			14DaysPI / 14DaysDMSO	0.726358			0.416589			0.085051			PGD	FALSE
P52209_K377			7DaysPI / 7DaysDMSO	-0.186113			0.302322			0.0638271			PGD	FALSE
P52209_K377			14DaysAI / 14DaysDMSO	-1.21571			0.0317697			0.00844813			PGD	FALSE
P52209_K377			7DaysAI / 7DaysDMSO	0.129004			0.0646694			0.0158994			PGD	FALSE
P52209_K377			7DaysPAI / 7DaysDMSO	0.330426			0.00616944			0.00201793			PGD	FALSE
P52209_K377			14DaysPAI / 14DaysDMSO	-0.479367			0.363332			0.0752645			PGD	FALSE
P52209_K38			14DaysPI / 14DaysDMSO	5.40074			8.31164e-09			4.42913e-08			PGD	FALSE
P52209_K38			7DaysPI / 7DaysDMSO	5.44641			3.70641e-05			3.02744e-05			PGD	FALSE
P52209_K38			14DaysAI / 14DaysDMSO	-0.849927			1.38745e-08			6.57922e-08			PGD	FALSE
P52209_K38			7DaysAI / 7DaysDMSO	1.39844			4.51173e-08			1.63508e-07			PGD	FALSE
P52209_K38			7DaysPAI / 7DaysDMSO	5.5904			2.45967e-05			2.19219e-05			PGD	FALSE
P52209_K38			14DaysPAI / 14DaysDMSO	4.64902			5.34793e-07			1.10213e-06			PGD	FALSE
P52209_K460			14DaysPI / 14DaysDMSO	5.73578			0.0516388			0.0130035			PGD	FALSE
P52209_K460			7DaysPI / 7DaysDMSO	2.42299			2.95634e-05			2.53389e-05			PGD	FALSE
P52209_K460			14DaysAI / 14DaysDMSO	-0.563439			3.24218e-12			9.04655e-11			PGD	FALSE
P52209_K460			7DaysAI / 7DaysDMSO	0.478174			1.15273e-08			5.69838e-08			PGD	FALSE
P52209_K460			7DaysPAI / 7DaysDMSO	0.67838			2.21956e-08			9.45171e-08			PGD	FALSE
P52209_K460			14DaysPAI / 14DaysDMSO	3.15698			0.000217294			0.000124013			PGD	FALSE
P52209_K48			14DaysPI / 14DaysDMSO	1.70016			1.55092e-06			2.51981e-06			PGD	FALSE
P52209_K48			7DaysPI / 7DaysDMSO	0.0548082			0.906776			0.167671			PGD	FALSE
P52209_K48			14DaysAI / 14DaysDMSO	-0.0158075			0.232918			0.0504593			PGD	FALSE
P52209_K48			7DaysAI / 7DaysDMSO	-1.46288			0.000667957			0.000310334			PGD	FALSE
P52209_K48			7DaysPAI / 7DaysDMSO	0.0515729			0.819098			0.153899			PGD	FALSE
P52209_K48			14DaysPAI / 14DaysDMSO	1.08379			3.67482e-05			3.00723e-05			PGD	FALSE
P52209_K51			14DaysPI / 14DaysDMSO	2.44242			4.50487e-10			4.58908e-09			PGD	FALSE
P52209_K51			7DaysPI / 7DaysDMSO	1.79638			0.0048914			0.00165379			PGD	FALSE
P52209_K51			14DaysAI / 14DaysDMSO	-0.201379			0.0115808			0.00348071			PGD	FALSE
P52209_K51			7DaysAI / 7DaysDMSO	-0.564959			2.79132e-06			3.9844e-06			PGD	FALSE
P52209_K51			7DaysPAI / 7DaysDMSO	2.08065			0.00208346			0.000801429			PGD	FALSE
P52209_K51			14DaysPAI / 14DaysDMSO	1.85364			6.50481e-06			7.72634e-06			PGD	FALSE
P52209_K59	Q9DCD0_K59_M1		14DaysAI / 14DaysDMSO	1.40899	0.36736		0.00386238	0.122132		0.00135159	0.264934		PGD	FALSE
P52209_K59	Q9DCD0_K59_M1		7DaysPI / 7DaysDMSO	-1.5464	0.36736		1.39554e-05	0.122132		1.40453e-05	0.264934		PGD	FALSE
P52209_K59	Q9DCD0_K59_M1		14DaysPI / 14DaysDMSO	-0.842283	0.36736		0.005946	0.122132		0.00195478	0.264934		PGD	FALSE
P52209_K59	Q9DCD0_K59_M1		7DaysAI / 7DaysDMSO	0.42546	0.36736		0.0681434	0.122132		0.0166603	0.264934		PGD	FALSE
P52209_K59	Q9DCD0_K59_M1		14DaysPAI / 14DaysDMSO	-0.847057	0.36736		0.00714477	0.122132		0.00229021	0.264934		PGD	FALSE
P52209_K59	Q9DCD0_K59_M1		7DaysPAI / 7DaysDMSO	-1.15063	0.36736		0.000273101	0.122132		0.000149255	0.264934		PGD	FALSE
P52209_K64			14DaysPI / 14DaysDMSO	2.92961			2.65982e-05			2.331e-05			PGD	FALSE
P52209_K64			7DaysAI / 7DaysDMSO	-0.400165			0.00141874			0.000580213			PGD	FALSE
P52209_K64			7DaysPI / 7DaysDMSO	2.34782			0.0302255			0.00808376			PGD	FALSE
P52209_K64			14DaysAI / 14DaysDMSO	0.27094			0.00678723			0.00219103			PGD	FALSE
P52209_K64			7DaysPAI / 7DaysDMSO	-0.264459			0.00415086			0.0014369			PGD	FALSE
P52209_K64			14DaysPAI / 14DaysDMSO	2.13382			0.000132236			8.31952e-05			PGD	FALSE
P52209_K76			14DaysPI / 14DaysDMSO	2.08402			0.00043396			0.000217744			PGD	FALSE
P52209_K76			7DaysPI / 7DaysDMSO	1.67185			0.0346255			0.009118			PGD	FALSE
P52209_K76			14DaysAI / 14DaysDMSO	-0.194315			0.0462986			0.0117992			PGD	FALSE
P52209_K76			7DaysAI / 7DaysDMSO	0.580938			0.000138602			8.63797e-05			PGD	FALSE
P52209_K76			7DaysPAI / 7DaysDMSO	1.71561			0.027265			0.00737717			PGD	FALSE
P52209_K76			14DaysPAI / 14DaysDMSO	1.63203			0.00662834			0.0021469			PGD	FALSE
P52272_K110			14DaysPI / 14DaysDMSO	2.51479			3.05901e-09			2.04653e-08			HNRNPM	FALSE
P52272_K110			7DaysPI / 7DaysDMSO	1.83514			3.46665e-06			4.71855e-06			HNRNPM	FALSE
P52272_K110			14DaysAI / 14DaysDMSO	1.98217			9.29779e-06			1.02232e-05			HNRNPM	FALSE
P52272_K110			7DaysAI / 7DaysDMSO	3.09882			4.46162e-10			4.55645e-09			HNRNPM	FALSE
P52272_K110			7DaysPAI / 7DaysDMSO	3.0564			2.09817e-06			3.18834e-06			HNRNPM	FALSE
P52272_K110			14DaysPAI / 14DaysDMSO	2.20776			0.000204767			0.0001182			HNRNPM	FALSE
P52272_K134			14DaysPI / 14DaysDMSO	1.07463			2.68969e-06			3.87163e-06			HNRNPM	FALSE
P52272_K134			7DaysPI / 7DaysDMSO	-0.162184			0.265335			0.0567603			HNRNPM	FALSE
P52272_K134			14DaysAI / 14DaysDMSO	1.57469			0.000495569			0.000242778			HNRNPM	FALSE
P52272_K134			7DaysAI / 7DaysDMSO	2.06866			9.55249e-09			4.93299e-08			HNRNPM	FALSE
P52272_K134			14DaysPAI / 14DaysDMSO	0.965919			2.88822e-05			2.48745e-05			HNRNPM	FALSE
P52272_K134			7DaysPAI / 7DaysDMSO	0.586494			2.11462e-06			3.20774e-06			HNRNPM	FALSE
P52272_K221			14DaysPI / 14DaysDMSO	0.609508			0.011359			0.00342238			HNRNPM	FALSE
P52272_K221			7DaysPI / 7DaysDMSO	0.273203			0.809104			0.152293			HNRNPM	FALSE
P52272_K221			14DaysAI / 14DaysDMSO	1.96299			2.05505e-05			1.90247e-05			HNRNPM	FALSE
P52272_K221			7DaysAI / 7DaysDMSO	3.59138			8.69445e-06			9.69934e-06			HNRNPM	FALSE
P52272_K221			7DaysPAI / 7DaysDMSO	1.72679			3.18067e-07			7.38052e-07			HNRNPM	FALSE
P52272_K221			14DaysPAI / 14DaysDMSO	1.13295			0.000185817			0.000109268			HNRNPM	FALSE
P52272_K239			14DaysPI / 14DaysDMSO	2.72471			4.95348e-10			4.94095e-09			HNRNPM	FALSE
P52272_K239			7DaysPI / 7DaysDMSO	0.174733			0.337545			0.0704625			HNRNPM	FALSE
P52272_K239			14DaysAI / 14DaysDMSO	1.2644			6.67163e-07			1.30811e-06			HNRNPM	FALSE
P52272_K239			7DaysPAI / 7DaysDMSO	0.640583			0.00332583			0.00119011			HNRNPM	FALSE
P52272_K239			7DaysAI / 7DaysDMSO	0.834173			0.000811207			0.000364338			HNRNPM	FALSE
P52272_K239			14DaysPAI / 14DaysDMSO	2.46087			9.98689e-12			2.22936e-10			HNRNPM	FALSE
P52272_K285			14DaysPI / 14DaysDMSO	7.16546			0.0003678			0.000190164			HNRNPM	FALSE
P52272_K285			7DaysPI / 7DaysDMSO	4.45821			9.24297e-06			1.01752e-05			HNRNPM	FALSE
P52272_K285			7DaysAI / 7DaysDMSO	-0.582751			0.000137152			8.56504e-05			HNRNPM	FALSE
P52272_K285			14DaysAI / 14DaysDMSO	0.125041			8.86704e-09			4.65662e-08			HNRNPM	FALSE
P52272_K285			7DaysPAI / 7DaysDMSO	3.65834			6.28114e-06			7.52077e-06			HNRNPM	FALSE
P52272_K285			14DaysPAI / 14DaysDMSO	6.17842			7.70156e-06			8.81992e-06			HNRNPM	FALSE
P52272_K381			14DaysPI / 14DaysDMSO	3.103			7.06684e-08			2.31637e-07			HNRNPM	FALSE
P52272_K381			7DaysPI / 7DaysDMSO	0.47223			0.040023			0.0103661			HNRNPM	FALSE
P52272_K381			14DaysAI / 14DaysDMSO	0.235111			8.10011e-06			9.17612e-06			HNRNPM	FALSE
P52272_K381			7DaysPAI / 7DaysDMSO	0.397128			0.00340199			0.00121337			HNRNPM	FALSE
P52272_K381			7DaysAI / 7DaysDMSO	-0.403963			0.0815413			0.0195723			HNRNPM	FALSE
P52272_K381			14DaysPAI / 14DaysDMSO	1.86346			0.000245987			0.000137098			HNRNPM	FALSE
P52272_K388			14DaysPI / 14DaysDMSO	3.08368			2.02328e-13			9.88097e-12			HNRNPM	FALSE
P52272_K388			7DaysPI / 7DaysDMSO	-0.139116			0.55386			0.109488			HNRNPM	FALSE
P52272_K388			14DaysAI / 14DaysDMSO	1.52092			0.000126945			8.05231e-05			HNRNPM	FALSE
P52272_K388			7DaysAI / 7DaysDMSO	-0.0645979			0.765079			0.145153			HNRNPM	FALSE
P52272_K388			7DaysPAI / 7DaysDMSO	0.0974707			0.608227			0.118869			HNRNPM	FALSE
P52272_K388			14DaysPAI / 14DaysDMSO	2.65161			5.02693e-11			8.10167e-10			HNRNPM	FALSE
P52272_K667			14DaysPI / 14DaysDMSO	4.5657			0.00140706			0.000576238			HNRNPM	FALSE
P52272_K667			7DaysPI / 7DaysDMSO	3.21583			8.63339e-07			1.59822e-06			HNRNPM	FALSE
P52272_K667			14DaysAI / 14DaysDMSO	0.0173051			0.0268547			0.00727931			HNRNPM	FALSE
P52272_K667			7DaysAI / 7DaysDMSO	0.387021			2.19147e-10			2.60596e-09			HNRNPM	FALSE
P52272_K667			14DaysPAI / 14DaysDMSO	3.88676			0.000332468			0.000175159			HNRNPM	FALSE
P52272_K667			7DaysPAI / 7DaysDMSO	2.89174			6.92629e-08			2.2807e-07			HNRNPM	FALSE
P52272_K69	Q9D0E1_K68_M1		7DaysPAI / 7DaysDMSO	0.169679	0.521496		0.525015	0.4737		0.104441	0.641321		HNRNPM	FALSE
P52272_K69	Q9D0E1_K68_M1		14DaysAI / 14DaysDMSO	2.03258	0.521496		9.12142e-05	0.4737		6.17835e-05	0.641321		HNRNPM	FALSE
P52272_K69	Q9D0E1_K68_M1		14DaysPAI / 14DaysDMSO	1.14526	0.521496		3.91722e-06	0.4737		5.19381e-06	0.641321		HNRNPM	FALSE
P52272_K69	Q9D0E1_K68_M1		14DaysPI / 14DaysDMSO	1.20732	0.521496		1.14167e-06	0.4737		1.98612e-06	0.641321		HNRNPM	FALSE
P52272_K69	Q9D0E1_K68_M1		7DaysPI / 7DaysDMSO	-0.518583	0.521496		0.0259038	0.4737		0.00705089	0.641321		HNRNPM	FALSE
P52272_K69	Q9D0E1_K68_M1		7DaysAI / 7DaysDMSO	1.86332	0.521496		1.5824e-06	0.4737		2.5594e-06	0.641321		HNRNPM	FALSE
P52272_K698			14DaysPI / 14DaysDMSO	1.61136			0.00235807			0.000889458			HNRNPM	FALSE
P52272_K698			7DaysPI / 7DaysDMSO	1.70708			0.115779			0.0268432			HNRNPM	FALSE
P52272_K698			7DaysAI / 7DaysDMSO	2.99356			0.0474176			0.0120536			HNRNPM	FALSE
P52272_K698			14DaysAI / 14DaysDMSO	0.661808			0.531179			0.105517			HNRNPM	FALSE
P52272_K698			14DaysPAI / 14DaysDMSO	1.21196			0.039887			0.010335			HNRNPM	FALSE
P52272_K698			7DaysPAI / 7DaysDMSO	2.12452			0.0636858			0.0156826			HNRNPM	FALSE
P52272_K83			14DaysPI / 14DaysDMSO	2.18977			0.00389335			0.00136078			HNRNPM	FALSE
P52272_K83			7DaysPI / 7DaysDMSO	1.67515			2.39418e-05			2.14619e-05			HNRNPM	FALSE
P52272_K83			7DaysAI / 7DaysDMSO	1.31122			1.88119e-10			2.3112e-09			HNRNPM	FALSE
P52272_K83			14DaysAI / 14DaysDMSO	0.084906			0.863351			0.160917			HNRNPM	FALSE
P52272_K83			7DaysPAI / 7DaysDMSO	1.65591			1.32474e-07			3.75842e-07			HNRNPM	FALSE
P52272_K83			14DaysPAI / 14DaysDMSO	1.82781			0.0185578			0.00525682			HNRNPM	FALSE
P52272_K88			7DaysAI / 7DaysDMSO	2.91019			5.16898e-08			1.81773e-07			HNRNPM	FALSE
P52272_K88			14DaysAI / 14DaysDMSO	0.917189			0.00397816			0.00138606			HNRNPM	FALSE
P52272_K88			7DaysPAI / 7DaysDMSO	1.8287			5.86261e-08			2.00246e-07			HNRNPM	FALSE
P52272_K88			14DaysPAI / 14DaysDMSO	0.791816			0.00387597			0.00135563			HNRNPM	FALSE
P52272_K88			14DaysPI / 14DaysDMSO	1.20407			0.000120332			7.71611e-05			HNRNPM	FALSE
P52272_K88			7DaysPI / 7DaysDMSO	0.953156			0.000149019			9.15677e-05			HNRNPM	FALSE
P52292_K108			14DaysPI / 14DaysDMSO	3.72728			2.58596e-05			2.27972e-05			KPNA2	FALSE
P52292_K108			14DaysAI / 14DaysDMSO	-0.574121			1.17659e-06			2.03384e-06			KPNA2	FALSE
P52292_K108			7DaysPI / 7DaysDMSO	1.15056			0.0476398			0.0121042			KPNA2	FALSE
P52292_K108			7DaysAI / 7DaysDMSO	-1.60357			0.000288789			0.000156181			KPNA2	FALSE
P52292_K108			7DaysPAI / 7DaysDMSO	1.41398			0.00869273			0.00271354			KPNA2	FALSE
P52292_K108			14DaysPAI / 14DaysDMSO	3.3223			1.28249e-07			3.66545e-07			KPNA2	FALSE
P52292_K123			14DaysPI / 14DaysDMSO	7.57367			0.000623903			0.000293434			KPNA2	FALSE
P52292_K123			7DaysPI / 7DaysDMSO	3.74564			9.08744e-07			1.66417e-06			KPNA2	FALSE
P52292_K123			14DaysAI / 14DaysDMSO	0.521794			5.80768e-12			1.43959e-10			KPNA2	FALSE
P52292_K123			7DaysAI / 7DaysDMSO	-0.120365			5.32955e-13			2.14372e-11			KPNA2	FALSE
P52292_K123			14DaysPAI / 14DaysDMSO	6.98187			2.47864e-05			2.20529e-05			KPNA2	FALSE
P52292_K123			7DaysPAI / 7DaysDMSO	4.08568			9.93541e-07			1.78329e-06			KPNA2	FALSE
P52292_K240			14DaysPI / 14DaysDMSO	9.48941			2.23855e-05			2.03468e-05			KPNA2	FALSE
P52292_K240			14DaysAI / 14DaysDMSO	1.46165			8.69575e-18			2.77999e-15			KPNA2	FALSE
P52292_K240			7DaysPI / 7DaysDMSO	6.67574			7.22735e-09			3.97191e-08			KPNA2	FALSE
P52292_K240			7DaysAI / 7DaysDMSO	1.04795			2.72702e-18			1.09185e-15			KPNA2	FALSE
P52292_K240			7DaysPAI / 7DaysDMSO	7.2057			1.6293e-07			4.40752e-07			KPNA2	FALSE
P52292_K240			14DaysPAI / 14DaysDMSO	9.52064			3.5512e-05			2.92711e-05			KPNA2	FALSE
P52292_K291			14DaysPI / 14DaysDMSO	5.66525			1.02589e-06			1.82805e-06			KPNA2	FALSE
P52292_K291			7DaysPI / 7DaysDMSO	3.66748			9.78541e-05			6.53739e-05			KPNA2	FALSE
P52292_K291			14DaysAI / 14DaysDMSO	0.614513			4.95513e-15			4.88044e-13			KPNA2	FALSE
P52292_K291			7DaysAI / 7DaysDMSO	0.992972			1.40723e-06			2.33693e-06			KPNA2	FALSE
P52292_K291			7DaysPAI / 7DaysDMSO	4.63916			0.00102429			0.000442001			KPNA2	FALSE
P52292_K291			14DaysPAI / 14DaysDMSO	5.66512			1.55505e-06			2.52466e-06			KPNA2	FALSE
P52292_K300			14DaysPI / 14DaysDMSO	6.26878			0.0115082			0.00346149			KPNA2	FALSE
P52292_K300			14DaysAI / 14DaysDMSO	-0.288839			7.02411e-07			1.36086e-06			KPNA2	FALSE
P52292_K300			7DaysPI / 7DaysDMSO	2.43735			1.43019e-07			3.98504e-07			KPNA2	FALSE
P52292_K300			7DaysAI / 7DaysDMSO	0.499558			4.1355e-11			6.93116e-10			KPNA2	FALSE
P52292_K300			7DaysPAI / 7DaysDMSO	2.68035			1.16855e-06			2.02253e-06			KPNA2	FALSE
P52292_K300			14DaysPAI / 14DaysDMSO	4.62623			0.000131789			8.29701e-05			KPNA2	FALSE
P52292_K353			14DaysPI / 14DaysDMSO	6.07986			0.00044742			0.000223255			KPNA2	FALSE
P52292_K353			7DaysPI / 7DaysDMSO	4.68854			5.5013e-05			4.13696e-05			KPNA2	FALSE
P52292_K353			14DaysAI / 14DaysDMSO	-0.288916			3.55388e-08			1.35858e-07			KPNA2	FALSE
P52292_K353			7DaysAI / 7DaysDMSO	0.0577228			3.77742e-05			3.07344e-05			KPNA2	FALSE
P52292_K353			14DaysPAI / 14DaysDMSO	4.87939			2.81753e-05			2.43894e-05			KPNA2	FALSE
P52292_K353			7DaysPAI / 7DaysDMSO	4.4407			8.48905e-06			9.51948e-06			KPNA2	FALSE
P52292_K486			14DaysPI / 14DaysDMSO	0.610114			0.173537			0.0386821			KPNA2	FALSE
P52292_K486			7DaysPI / 7DaysDMSO	0.652529			0.129239			0.0296458			KPNA2	FALSE
P52292_K486			14DaysAI / 14DaysDMSO	-1.55776			2.4053e-05			2.15425e-05			KPNA2	FALSE
P52292_K486			7DaysAI / 7DaysDMSO	-2.87516			1.54115e-13			7.90763e-12			KPNA2	FALSE
P52292_K486			7DaysPAI / 7DaysDMSO	0.627922			0.0625973			0.0154422			KPNA2	FALSE
P52292_K486			14DaysPAI / 14DaysDMSO	1.51877			5.15524e-05			3.92803e-05			KPNA2	FALSE
P52292_K49			7DaysPI / 7DaysDMSO	1.07527			0.238153			0.051482			KPNA2	FALSE
P52292_K49			14DaysAI / 14DaysDMSO	0.924415			6.24571e-08			2.10351e-07			KPNA2	FALSE
P52292_K49			7DaysAI / 7DaysDMSO	-0.757278			4.23376e-07			9.20696e-07			KPNA2	FALSE
P52292_K49			14DaysPAI / 14DaysDMSO	1.82881			1.98796e-05			1.85327e-05			KPNA2	FALSE
P52292_K49			7DaysPAI / 7DaysDMSO	-0.640791			3.95781e-05			3.18908e-05			KPNA2	FALSE
P52292_K49			14DaysPI / 14DaysDMSO	2.28827			0.000231416			0.000130475			KPNA2	FALSE
P52292_K83			14DaysPI / 14DaysDMSO	5.89326			0.0156611			0.00453035			KPNA2	FALSE
P52292_K83			7DaysPI / 7DaysDMSO	2.24863			0.000150061			9.20795e-05			KPNA2	FALSE
P52292_K83			14DaysAI / 14DaysDMSO	0.211602			9.72013e-08			2.9593e-07			KPNA2	FALSE
P52292_K83			7DaysAI / 7DaysDMSO	0.0835096			8.33681e-05			5.753e-05			KPNA2	FALSE
P52292_K83			7DaysPAI / 7DaysDMSO	0.857511			5.5866e-06			6.85898e-06			KPNA2	FALSE
P52292_K83			14DaysPAI / 14DaysDMSO	4.34127			0.000125522			7.9804e-05			KPNA2	FALSE
P52294_K105			14DaysPI / 14DaysDMSO	5.25594			8.35332e-06			9.40178e-06			KPNA1	FALSE
P52294_K105			7DaysPI / 7DaysDMSO	3.32218			3.96677e-05			3.19473e-05			KPNA1	FALSE
P52294_K105			14DaysAI / 14DaysDMSO	0.476221			0.00954274			0.00294183			KPNA1	FALSE
P52294_K105			7DaysAI / 7DaysDMSO	0.209204			1.60821e-05			1.56967e-05			KPNA1	FALSE
P52294_K105			7DaysPAI / 7DaysDMSO	3.21191			4.28042e-05			3.39254e-05			KPNA1	FALSE
P52294_K105			14DaysPAI / 14DaysDMSO	4.79142			2.3878e-08			1.00025e-07			KPNA1	FALSE
P52294_K112			14DaysPI / 14DaysDMSO	3.60325			4.25644e-07			9.24401e-07			KPNA1	FALSE
P52294_K112			7DaysPI / 7DaysDMSO	3.98806			5.46007e-07			1.1194e-06			KPNA1	FALSE
P52294_K112			14DaysAI / 14DaysDMSO	-2.49011			1.53884e-06			2.50429e-06			KPNA1	FALSE
P52294_K112			7DaysAI / 7DaysDMSO	-0.380271			9.4693e-14			5.31613e-12			KPNA1	FALSE
P52294_K112			14DaysPAI / 14DaysDMSO	3.22087			1.33972e-07			3.79009e-07			KPNA1	FALSE
P52294_K112			7DaysPAI / 7DaysDMSO	4.29316			3.61686e-06			4.87815e-06			KPNA1	FALSE
P52294_K398	Q60960_K398_M1		7DaysAI / 7DaysDMSO	0.629489	0.362907		7.02752e-05	0.246297		5.02129e-05	0.420244		KPNA1	FALSE
P52294_K398	Q60960_K398_M1		14DaysPI / 14DaysDMSO	3.85075	0.362907		5.71458e-05	0.246297		4.26242e-05	0.420244		KPNA1	FALSE
P52294_K398	Q60960_K398_M1		14DaysPAI / 14DaysDMSO	3.9632	0.362907		8.82921e-05	0.246297		6.02087e-05	0.420244		KPNA1	FALSE
P52294_K398	Q60960_K398_M1		14DaysAI / 14DaysDMSO	1.14429	0.362907		0.000388444	0.246297		0.000198903	0.420244		KPNA1	FALSE
P52294_K398	Q60960_K398_M1		7DaysPI / 7DaysDMSO	2.63122	0.362907		4.71895e-05	0.246297		3.66309e-05	0.420244		KPNA1	FALSE
P52294_K398	Q60960_K398_M1		7DaysPAI / 7DaysDMSO	3.15793	0.362907		2.9346e-05	0.246297		2.51898e-05	0.420244		KPNA1	FALSE
P52298_K120			14DaysPI / 14DaysDMSO	2.09794			8.75772e-05			5.98198e-05			NCBP2	FALSE
P52298_K120			7DaysPI / 7DaysDMSO	3.39405			0.00174625			0.000690782			NCBP2	FALSE
P52298_K120			14DaysAI / 14DaysDMSO	-2.40968			3.86583e-06			5.14044e-06			NCBP2	FALSE
P52298_K120			7DaysPAI / 7DaysDMSO	2.47115			0.000242672			0.000135593			NCBP2	FALSE
P52298_K120			7DaysAI / 7DaysDMSO	0.130189			5.84018e-05			4.33648e-05			NCBP2	FALSE
P52298_K120			14DaysPAI / 14DaysDMSO	1.4436			6.64577e-07			1.30409e-06			NCBP2	FALSE
P52298_K151			14DaysPI / 14DaysDMSO	2.66603			0.00737471			0.00235386			NCBP2	FALSE
P52298_K151			7DaysPI / 7DaysDMSO	2.25483			0.0194047			0.00546649			NCBP2	FALSE
P52298_K151			14DaysAI / 14DaysDMSO	-0.553203			5.95766e-06			7.21613e-06			NCBP2	FALSE
P52298_K151			7DaysAI / 7DaysDMSO	0.552422			0.000165822			9.97312e-05			NCBP2	FALSE
P52298_K151			7DaysPAI / 7DaysDMSO	2.03076			0.0233732			0.0064387			NCBP2	FALSE
P52298_K151			14DaysPAI / 14DaysDMSO	1.7489			0.000407488			0.000206844			NCBP2	FALSE
P52298_K7			14DaysPI / 14DaysDMSO	1.47983			0.0106751			0.0032423			NCBP2	FALSE
P52298_K7			7DaysPI / 7DaysDMSO	1.46943			0.011956			0.00357858			NCBP2	FALSE
P52298_K7			14DaysAI / 14DaysDMSO	-2.43619			1.70165e-05			1.64072e-05			NCBP2	FALSE
P52298_K7			7DaysAI / 7DaysDMSO	-4.08008			2.28419e-08			9.66345e-08			NCBP2	FALSE
P52298_K7			7DaysPAI / 7DaysDMSO	1.39839			0.00493678			0.00166694			NCBP2	FALSE
P52298_K7			14DaysPAI / 14DaysDMSO	0.731462			0.0434645			0.0111541			NCBP2	FALSE
P52306_K12			14DaysPI / 14DaysDMSO	1.82815			0.000246722			0.000137425			RAP1GDS1	FALSE
P52306_K12			7DaysPI / 7DaysDMSO	-0.346827			0.262538			0.05622			RAP1GDS1	FALSE
P52306_K12			14DaysAI / 14DaysDMSO	-0.27406			0.191174			0.0422161			RAP1GDS1	FALSE
P52306_K12			7DaysAI / 7DaysDMSO	-2.3642			2.02292e-05			1.87901e-05			RAP1GDS1	FALSE
P52306_K12			7DaysPAI / 7DaysDMSO	-0.202447			0.992421			0.180691			RAP1GDS1	FALSE
P52306_K12			14DaysPAI / 14DaysDMSO	1.07353			0.0211746			0.00590274			RAP1GDS1	FALSE
P52306_K282			14DaysPI / 14DaysDMSO	-2.68458			0.000814372			0.000365525			RAP1GDS1	FALSE
P52306_K282			7DaysPI / 7DaysDMSO	-0.695943			0.0150379			0.00437196			RAP1GDS1	FALSE
P52306_K282			14DaysAI / 14DaysDMSO	0.016233			0.987824			0.179999			RAP1GDS1	FALSE
P52306_K282			7DaysAI / 7DaysDMSO	0.165059			0.498815			0.0997983			RAP1GDS1	FALSE
P52306_K282			7DaysPAI / 7DaysDMSO	-0.0667339			0.0621117			0.0153351			RAP1GDS1	FALSE
P52306_K282			14DaysPAI / 14DaysDMSO	-2.22451			0.00204757			0.00078973			RAP1GDS1	FALSE
P52306_K314			14DaysPI / 14DaysDMSO	-0.530221			0.164093			0.0367745			RAP1GDS1	FALSE
P52306_K314			7DaysPI / 7DaysDMSO	-1.94709			0.00079076			0.000356698			RAP1GDS1	FALSE
P52306_K314			14DaysAI / 14DaysDMSO	-0.225995			0.774509			0.146692			RAP1GDS1	FALSE
P52306_K314			7DaysAI / 7DaysDMSO	-1.59297			0.00123949			0.000518198			RAP1GDS1	FALSE
P52306_K314			7DaysPAI / 7DaysDMSO	-1.58069			0.0072601			0.00232204			RAP1GDS1	FALSE
P52306_K314			14DaysPAI / 14DaysDMSO	-0.629607			0.0737782			0.0178926			RAP1GDS1	FALSE
P52306_K421		Nfu_p_1_053905_K261_M1;Nfu_p_1_053906_K261_M1	14DaysPI / 14DaysDMSO	-0.0749831		-0.189672	0.872807		0.81082	0.162396		0.906245	RAP1GDS1	FALSE
P52306_K421		Nfu_p_1_053905_K261_M1;Nfu_p_1_053906_K261_M1	7DaysAI / 7DaysDMSO	0.320546		-0.189672	0.711562		0.81082	0.136318		0.906245	RAP1GDS1	FALSE
P52306_K421		Nfu_p_1_053905_K261_M1;Nfu_p_1_053906_K261_M1	14DaysPAI / 14DaysDMSO	-0.341255		-0.189672	0.595054		0.81082	0.116621		0.906245	RAP1GDS1	FALSE
P52306_K421		Nfu_p_1_053905_K261_M1;Nfu_p_1_053906_K261_M1	7DaysPAI / 7DaysDMSO	0.939545		-0.189672	0.00152582		0.81082	0.000616772		0.906245	RAP1GDS1	FALSE
P52306_K421		Nfu_p_1_053905_K261_M1;Nfu_p_1_053906_K261_M1	7DaysPI / 7DaysDMSO	0.44556		-0.189672	0.0434858		0.81082	0.0111589		0.906245	RAP1GDS1	FALSE
P52306_K421		Nfu_p_1_053905_K261_M1;Nfu_p_1_053906_K261_M1	14DaysAI / 14DaysDMSO	-1.17984		-0.189672	0.0803252		0.81082	0.0193095		0.906245	RAP1GDS1	FALSE
P52306_K445		Nfu_p_1_053905_K285_M1;Nfu_p_1_053906_K285_M1	7DaysAI / 7DaysDMSO	-0.515131		-0.437725	0.248986		0.516429	0.0535932		0.730025	RAP1GDS1	FALSE
P52306_K445		Nfu_p_1_053905_K285_M1;Nfu_p_1_053906_K285_M1	7DaysPAI / 7DaysDMSO	-3.01322		-0.437725	0.000135789		0.516429	8.49712e-05		0.730025	RAP1GDS1	FALSE
P52306_K445		Nfu_p_1_053905_K285_M1;Nfu_p_1_053906_K285_M1	14DaysAI / 14DaysDMSO	0.767986		-0.437725	0.122451		0.516429	0.0282358		0.730025	RAP1GDS1	FALSE
P52306_K445		Nfu_p_1_053905_K285_M1;Nfu_p_1_053906_K285_M1	7DaysPI / 7DaysDMSO	-3.64243		-0.437725	6.56284e-05		0.516429	4.75683e-05		0.730025	RAP1GDS1	FALSE
P52306_K445		Nfu_p_1_053905_K285_M1;Nfu_p_1_053906_K285_M1	14DaysPAI / 14DaysDMSO	-2.00899		-0.437725	0.000241766		0.516429	0.000135176		0.730025	RAP1GDS1	FALSE
P52306_K445		Nfu_p_1_053905_K285_M1;Nfu_p_1_053906_K285_M1	14DaysPI / 14DaysDMSO	-2.27969		-0.437725	0.000156685		0.516429	9.53063e-05		0.730025	RAP1GDS1	FALSE
P52306_K533			14DaysAI / 14DaysDMSO	-1.04145			0.0396676			0.0102844			RAP1GDS1	FALSE
P52306_K533			7DaysAI / 7DaysDMSO	0.985809			6.94078e-06			8.13201e-06			RAP1GDS1	FALSE
P52306_K533			7DaysPAI / 7DaysDMSO	2.42555			2.94871e-05			2.52881e-05			RAP1GDS1	FALSE
P52306_K533			14DaysPAI / 14DaysDMSO	0.466888			0.485795			0.0974809			RAP1GDS1	FALSE
P52306_K533			14DaysPI / 14DaysDMSO	0.341167			0.769491			0.145871			RAP1GDS1	FALSE
P52306_K533			7DaysPI / 7DaysDMSO	2.21731			6.56988e-05			4.76083e-05			RAP1GDS1	FALSE
P52306_K583		Nfu_p_1_053905_K423_M1;Nfu_p_1_053906_K423_M1	14DaysPAI / 14DaysDMSO	0.957567		-1.24571	0.160768		0.145649	0.0361021		0.372877	RAP1GDS1	FALSE
P52306_K583		Nfu_p_1_053905_K423_M1;Nfu_p_1_053906_K423_M1	7DaysPAI / 7DaysDMSO	0.771302		-1.24571	0.0909341		0.145649	0.021589		0.372877	RAP1GDS1	FALSE
P52306_K583		Nfu_p_1_053905_K423_M1;Nfu_p_1_053906_K423_M1	7DaysPI / 7DaysDMSO	0.439065		-1.24571	0.112073		0.145649	0.0260632		0.372877	RAP1GDS1	FALSE
P52306_K583		Nfu_p_1_053905_K423_M1;Nfu_p_1_053906_K423_M1	14DaysPI / 14DaysDMSO	1.4867		-1.24571	0.10019		0.145649	0.0235605		0.372877	RAP1GDS1	FALSE
P52306_K583		Nfu_p_1_053905_K423_M1;Nfu_p_1_053906_K423_M1	7DaysAI / 7DaysDMSO	-1.02862		-1.24571	0.000109099		0.145649	7.13245e-05		0.372877	RAP1GDS1	FALSE
P52306_K583		Nfu_p_1_053905_K423_M1;Nfu_p_1_053906_K423_M1	14DaysAI / 14DaysDMSO	-0.685415		-1.24571	0.281181		0.145649	0.0597984		0.372877	RAP1GDS1	FALSE
P52306_K590		Nfu_p_1_053905_K430_M1;Nfu_p_1_053906_K430_M1	14DaysAI / 14DaysDMSO	-0.61876		-0.220852	0.27505		0.816375	0.0586304		0.910057	RAP1GDS1	FALSE
P52306_K590		Nfu_p_1_053905_K430_M1;Nfu_p_1_053906_K430_M1	7DaysPAI / 7DaysDMSO	-2.48765		-0.220852	0.00848143		0.816375	0.00265644		0.910057	RAP1GDS1	FALSE
P52306_K590		Nfu_p_1_053905_K430_M1;Nfu_p_1_053906_K430_M1	7DaysPI / 7DaysDMSO	-2.7045		-0.220852	0.00786149		0.816375	0.00248763		0.910057	RAP1GDS1	FALSE
P52306_K590		Nfu_p_1_053905_K430_M1;Nfu_p_1_053906_K430_M1	7DaysAI / 7DaysDMSO	-3.10143		-0.220852	0.00403416		0.816375	0.00140261		0.910057	RAP1GDS1	FALSE
