## Supplemental Table 4 for "Remodeling of the protein ubiquitylation landscape in the aging vertebrate brain" (part 8 of 22)

### Sheet: data (continued)
ptm.pos.Hs	ptm.pos.Mm	ptm.pos.Nf	comp.Hs	logFC.Hs	logFC.Mm	logFC.Nf	pval.Hs	pval.Mm	pval.Nf	adj.pval.Hs	adj.pval.Mm	adj.pval.Nf	human.gene.symbol	nd.disease
P52306_K590		Nfu_p_1_053905_K430_M1;Nfu_p_1_053906_K430_M1	14DaysPAI / 14DaysDMSO	-0.626594		-0.220852	0.071414		0.816375	0.0173765		0.910057	RAP1GDS1	FALSE
P52306_K590		Nfu_p_1_053905_K430_M1;Nfu_p_1_053906_K430_M1	14DaysPI / 14DaysDMSO	-0.967297		-0.220852	0.0707922		0.816375	0.0172401		0.910057	RAP1GDS1	FALSE
P52306_K67			14DaysPI / 14DaysDMSO	2.64209			0.000977175			0.00042506			RAP1GDS1	FALSE
P52306_K67			7DaysPI / 7DaysDMSO	2.25866			7.1021e-05			5.0632e-05			RAP1GDS1	FALSE
P52306_K67			7DaysAI / 7DaysDMSO	0.811314			0.00316548			0.00114117			RAP1GDS1	FALSE
P52306_K67			14DaysAI / 14DaysDMSO	0.0273972			0.118417			0.0273925			RAP1GDS1	FALSE
P52306_K67			7DaysPAI / 7DaysDMSO	3.64908			8.89197e-05			6.05546e-05			RAP1GDS1	FALSE
P52306_K67			14DaysPAI / 14DaysDMSO	2.33232			1.30854e-05			1.33542e-05			RAP1GDS1	FALSE
P52429_K212			14DaysPI / 14DaysDMSO	4.38801			0.000245972			0.000137092			DGKE	FALSE
P52429_K212			14DaysAI / 14DaysDMSO	-0.0939308			0.00100057			0.000433438			DGKE	FALSE
P52429_K212			7DaysPI / 7DaysDMSO	2.49972			0.0160191			0.00462076			DGKE	FALSE
P52429_K212			7DaysAI / 7DaysDMSO	-0.183568			3.80159e-05			3.0888e-05			DGKE	FALSE
P52429_K212			7DaysPAI / 7DaysDMSO	2.19182			0.00622868			0.00203481			DGKE	FALSE
P52429_K212			14DaysPAI / 14DaysDMSO	4.16896			1.15474e-06			2.00377e-06			DGKE	FALSE
P52429_K254			14DaysPI / 14DaysDMSO	6.18386			3.64406e-05			2.98751e-05			DGKE	FALSE
P52429_K254			7DaysPI / 7DaysDMSO	2.6226			1.35906e-05			1.3757e-05			DGKE	FALSE
P52429_K254			14DaysAI / 14DaysDMSO	0.0623962			0.00539436			0.00179791			DGKE	FALSE
P52429_K254			7DaysAI / 7DaysDMSO	-0.442969			2.32628e-09			1.6557e-08			DGKE	FALSE
P52429_K254			7DaysPAI / 7DaysDMSO	2.95894			3.03637e-06			4.25416e-06			DGKE	FALSE
P52429_K254			14DaysPAI / 14DaysDMSO	5.65273			0.000192344			0.000112376			DGKE	FALSE
P52429_K346			14DaysPI / 14DaysDMSO	2.14507			0.00468155			0.0015928			DGKE	FALSE
P52429_K346			7DaysPI / 7DaysDMSO	1.35595			0.0257179			0.00700603			DGKE	FALSE
P52429_K346			14DaysAI / 14DaysDMSO	-0.0149066			0.912954			0.168611			DGKE	FALSE
P52429_K346			7DaysAI / 7DaysDMSO	0.422905			0.015209			0.00441533			DGKE	FALSE
P52429_K346			7DaysPAI / 7DaysDMSO	0.6002			0.000315099			0.000167658			DGKE	FALSE
P52429_K346			14DaysPAI / 14DaysDMSO	1.52665			0.000232538			0.000130981			DGKE	FALSE
P52429_K357	Q9R1C6_K354_M1		7DaysPAI / 7DaysDMSO	2.34462	0.165898		0.000149708	0.68222		9.1906e-05	0.806194		DGKE	FALSE
P52429_K357	Q9R1C6_K354_M1		7DaysPI / 7DaysDMSO	3.11993	0.165898		5.40987e-05	0.68222		4.0824e-05	0.806194		DGKE	FALSE
P52429_K357	Q9R1C6_K354_M1		14DaysPI / 14DaysDMSO	4.14783	0.165898		1.66352e-06	0.68222		2.66044e-06	0.806194		DGKE	FALSE
P52429_K357	Q9R1C6_K354_M1		14DaysAI / 14DaysDMSO	-0.575055	0.165898		6.67007e-07	0.68222		1.30786e-06	0.806194		DGKE	FALSE
P52429_K357	Q9R1C6_K354_M1		14DaysPAI / 14DaysDMSO	3.71194	0.165898		5.93837e-07	0.68222		1.19477e-06	0.806194		DGKE	FALSE
P52429_K357	Q9R1C6_K354_M1		7DaysAI / 7DaysDMSO	0.0356122	0.165898		0.177354	0.68222		0.0394506	0.806194		DGKE	FALSE
P52429_K392			14DaysPI / 14DaysDMSO	2.27745			1.12397e-05			1.18677e-05			DGKE	FALSE
P52429_K392			7DaysPI / 7DaysDMSO	3.87768			4.93685e-05			3.79589e-05			DGKE	FALSE
P52429_K392			14DaysAI / 14DaysDMSO	-2.23083			0.000173241			0.00010329			DGKE	FALSE
P52429_K392			7DaysAI / 7DaysDMSO	-0.0153789			0.000625215			0.000293939			DGKE	FALSE
P52429_K392			7DaysPAI / 7DaysDMSO	4.12162			1.86284e-05			1.76206e-05			DGKE	FALSE
P52429_K392			14DaysPAI / 14DaysDMSO	1.72122			2.41264e-05			2.15933e-05			DGKE	FALSE
P52429_K404		Nfu_p_1_025601_K399_M1	14DaysPAI / 14DaysDMSO	3.70645		-1.32021	7.89785e-06		0.114275	8.99774e-06		0.330709	DGKE	FALSE
P52429_K404		Nfu_p_1_025601_K399_M1	7DaysPI / 7DaysDMSO	1.66204		-1.32021	0.00130618		0.114275	0.000541421		0.330709	DGKE	FALSE
P52429_K404		Nfu_p_1_025601_K399_M1	7DaysPAI / 7DaysDMSO	0.708292		-1.32021	0.00204282		0.114275	0.000788208		0.330709	DGKE	FALSE
P52429_K404		Nfu_p_1_025601_K399_M1	7DaysAI / 7DaysDMSO	0.527987		-1.32021	5.85431e-06		0.114275	7.11607e-06		0.330709	DGKE	FALSE
P52429_K404		Nfu_p_1_025601_K399_M1	14DaysAI / 14DaysDMSO	0.0633746		-1.32021	0.287929		0.114275	0.0610871		0.330709	DGKE	FALSE
P52429_K404		Nfu_p_1_025601_K399_M1	14DaysPI / 14DaysDMSO	3.98458		-1.32021	0.000393917		0.114275	0.000201193		0.330709	DGKE	FALSE
P52434_K13			14DaysPI / 14DaysDMSO	4.95993			0.0585113			0.0145371			POLR2H	FALSE
P52434_K13			14DaysPI / 14DaysDMSO	2.50466			0.0686457			0.0167701			POLR2H	FALSE
P52434_K13			7DaysPI / 7DaysDMSO	0.294423			0.0116677			0.00350329			POLR2H	FALSE
P52434_K13			14DaysAI / 14DaysDMSO	-0.139911			0.14335			0.0325537			POLR2H	FALSE
P52434_K13			7DaysPI / 7DaysDMSO	0.8791			5.67686e-06			6.94676e-06			POLR2H	FALSE
P52434_K13			14DaysAI / 14DaysDMSO	-0.50363			5.23134e-05			3.97389e-05			POLR2H	FALSE
P52434_K13			7DaysAI / 7DaysDMSO	0.481458			0.00109384			0.000466933			POLR2H	FALSE
P52434_K13			7DaysPAI / 7DaysDMSO	0.56776			0.000916968			0.000403237			POLR2H	FALSE
P52434_K13			7DaysAI / 7DaysDMSO	0.524751			4.05933e-05			3.25332e-05			POLR2H	FALSE
P52434_K13			7DaysPAI / 7DaysDMSO	1.28502			0.011305			0.00340823			POLR2H	FALSE
P52434_K13			14DaysPAI / 14DaysDMSO	2.4022			0.0675251			0.0165251			POLR2H	FALSE
P52434_K13			14DaysPAI / 14DaysDMSO	3.55043			0.00208958			0.000803406			POLR2H	FALSE
P52434_K146			14DaysPI / 14DaysDMSO	2.98146			0.00695168			0.00223666			POLR2H	FALSE
P52434_K146			7DaysPI / 7DaysDMSO	0.884291			0.0223921			0.00619991			POLR2H	FALSE
P52434_K146			14DaysAI / 14DaysDMSO	0.591016			4.06455e-06			5.34492e-06			POLR2H	FALSE
P52434_K146			7DaysAI / 7DaysDMSO	-0.246197			0.0360685			0.00945424			POLR2H	FALSE
P52434_K146			7DaysPAI / 7DaysDMSO	-0.459918			0.00658178			0.00213399			POLR2H	FALSE
P52434_K146			14DaysPAI / 14DaysDMSO	2.01756			0.00108706			0.000464502			POLR2H	FALSE
P52434_K20			14DaysPI / 14DaysDMSO	3.73484			0.00227393			0.000862698			POLR2H	FALSE
P52434_K20			14DaysPI / 14DaysDMSO	2.50466			0.0686457			0.0167701			POLR2H	FALSE
P52434_K20			7DaysPI / 7DaysDMSO	0.294423			0.0116677			0.00350329			POLR2H	FALSE
P52434_K20			14DaysAI / 14DaysDMSO	1.05949			3.01549e-05			2.57397e-05			POLR2H	FALSE
P52434_K20			7DaysPI / 7DaysDMSO	1.27268			0.380889			0.0785112			POLR2H	FALSE
P52434_K20			14DaysAI / 14DaysDMSO	-0.139911			0.14335			0.0325537			POLR2H	FALSE
P52434_K20			7DaysPAI / 7DaysDMSO	0.56776			0.000916968			0.000403237			POLR2H	FALSE
P52434_K20			7DaysAI / 7DaysDMSO	-0.574509			0.000101507			6.73116e-05			POLR2H	FALSE
P52434_K20			7DaysAI / 7DaysDMSO	0.481458			0.00109384			0.000466933			POLR2H	FALSE
P52434_K20			7DaysPAI / 7DaysDMSO	1.33754			0.357145			0.0741185			POLR2H	FALSE
P52434_K20			14DaysPAI / 14DaysDMSO	2.4022			0.0675251			0.0165251			POLR2H	FALSE
P52434_K20			14DaysPAI / 14DaysDMSO	3.4635			1.09984e-06			1.92958e-06			POLR2H	FALSE
P52434_K95			14DaysPI / 14DaysDMSO	3.9539			7.03289e-05			5.02422e-05			POLR2H	FALSE
P52434_K95			7DaysPI / 7DaysDMSO	1.95443			0.0063887			0.00207971			POLR2H	FALSE
P52434_K95			14DaysAI / 14DaysDMSO	0.587847			0.00874448			0.0027274			POLR2H	FALSE
P52434_K95			7DaysAI / 7DaysDMSO	-0.919608			8.74723e-11			1.25898e-09			POLR2H	FALSE
P52434_K95			7DaysPAI / 7DaysDMSO	2.2842			0.0105806			0.00321728			POLR2H	FALSE
P52434_K95			14DaysPAI / 14DaysDMSO	3.34778			3.45755e-05			2.86669e-05			POLR2H	FALSE
P52435_K112			14DaysPI / 14DaysDMSO	0.0302211			0.207436			0.0454466			POLR2J	FALSE
P52435_K112			7DaysPI / 7DaysDMSO	1.1263			0.00822891			0.00258774			POLR2J	FALSE
P52435_K112			14DaysAI / 14DaysDMSO	-1.13962			0.000111972			7.28201e-05			POLR2J	FALSE
P52435_K112			7DaysAI / 7DaysDMSO	0.360502			0.0106492			0.00323532			POLR2J	FALSE
P52435_K112			7DaysPAI / 7DaysDMSO	1.07081			0.0582234			0.0144735			POLR2J	FALSE
P52435_K112			14DaysPAI / 14DaysDMSO	0.824578			0.00333544			0.00119307			POLR2J	FALSE
P52435_K26			14DaysPI / 14DaysDMSO	0.0900786			0.470707			0.0947986			POLR2J	FALSE
P52435_K26			7DaysPI / 7DaysDMSO	0.71141			0.0885495			0.0210763			POLR2J	FALSE
P52435_K26			7DaysAI / 7DaysDMSO	-0.547558			0.000887292			0.000392413			POLR2J	FALSE
P52435_K26			14DaysAI / 14DaysDMSO	0.0676522			0.138791			0.0316218			POLR2J	FALSE
P52435_K26			7DaysPAI / 7DaysDMSO	0.43815			0.0890594			0.0211862			POLR2J	FALSE
P52435_K26			14DaysPAI / 14DaysDMSO	-0.607039			0.00744877			0.00237446			POLR2J	FALSE
P52435_K37			14DaysPI / 14DaysDMSO	2.63983			0.00566485			0.00187523			POLR2J	FALSE
P52435_K37			7DaysPI / 7DaysDMSO	0.695068			0.042495			0.0109328			POLR2J	FALSE
P52435_K37			14DaysAI / 14DaysDMSO	0.208359			0.0530097			0.013311			POLR2J	FALSE
P52435_K37			7DaysAI / 7DaysDMSO	-0.0913663			0.392637			0.0806734			POLR2J	FALSE
P52435_K37			7DaysPAI / 7DaysDMSO	-0.235833			0.0243174			0.00666743			POLR2J	FALSE
P52435_K37			14DaysPAI / 14DaysDMSO	1.66068			0.000287976			0.000155819			POLR2J	FALSE
P52435_K47			14DaysPI / 14DaysDMSO	1.98718			0.00146104			0.000594678			POLR2J	FALSE
P52435_K47			7DaysPI / 7DaysDMSO	1.69133			0.0129176			0.00382757			POLR2J	FALSE
P52435_K47			14DaysAI / 14DaysDMSO	0.121183			0.00215207			0.000823591			POLR2J	FALSE
P52435_K47			7DaysAI / 7DaysDMSO	-0.597661			1.27553e-06			2.16437e-06			POLR2J	FALSE
P52435_K47			14DaysPAI / 14DaysDMSO	2.85789			0.000173777			0.000103542			POLR2J	FALSE
P52435_K47			7DaysPAI / 7DaysDMSO	1.92509			0.00434883			0.00149513			POLR2J	FALSE
P52435_K52			14DaysPI / 14DaysDMSO	5.22763			6.50147e-06			7.72335e-06			POLR2J	FALSE
P52435_K52			7DaysPI / 7DaysDMSO	3.53603			5.67385e-05			4.23866e-05			POLR2J	FALSE
P52435_K52			14DaysAI / 14DaysDMSO	0.487668			6.23207e-06			7.47451e-06			POLR2J	FALSE
P52435_K52			7DaysAI / 7DaysDMSO	-0.538964			1.37546e-13			7.19421e-12			POLR2J	FALSE
P52435_K52			7DaysPAI / 7DaysDMSO	3.90393			9.24364e-05			6.24507e-05			POLR2J	FALSE
P52435_K52			14DaysPAI / 14DaysDMSO	4.65415			3.18734e-08			1.24945e-07			POLR2J	FALSE
P52435_K62			14DaysPI / 14DaysDMSO	0.450266			0.153552			0.0346395			POLR2J	FALSE
P52435_K62			7DaysPI / 7DaysDMSO	1.52639			0.0053871			0.00179584			POLR2J	FALSE
P52435_K62			14DaysAI / 14DaysDMSO	-1.97466			0.000175266			0.000104255			POLR2J	FALSE
P52435_K62			7DaysAI / 7DaysDMSO	-1.92056			2.80674e-05			2.43175e-05			POLR2J	FALSE
P52435_K62			7DaysPAI / 7DaysDMSO	1.74604			0.00196382			0.000762556			POLR2J	FALSE
P52435_K62			14DaysPAI / 14DaysDMSO	1.27089			0.000274119			0.000149699			POLR2J	FALSE
P52435_K70			14DaysPI / 14DaysDMSO	3.01348			4.91831e-05			3.78467e-05			POLR2J	FALSE
P52435_K70			7DaysPI / 7DaysDMSO	3.64288			8.51992e-05			5.8532e-05			POLR2J	FALSE
P52435_K70			14DaysAI / 14DaysDMSO	-0.661843			4.44147e-06			5.73099e-06			POLR2J	FALSE
P52435_K70			7DaysAI / 7DaysDMSO	0.418272			1.47063e-06			2.41789e-06			POLR2J	FALSE
P52435_K70			14DaysPAI / 14DaysDMSO	3.11597			8.72737e-10			7.71582e-09			POLR2J	FALSE
P52435_K70			7DaysPAI / 7DaysDMSO	3.92067			8.60543e-05			5.89996e-05			POLR2J	FALSE
P52564_K146			14DaysPI / 14DaysDMSO	3.4674			0.0334187			0.00883494			MAP2K6	FALSE
P52564_K146			7DaysPI / 7DaysDMSO	2.40346			0.00856919			0.00268026			MAP2K6	FALSE
P52564_K146			14DaysAI / 14DaysDMSO	-1.2941			4.13772e-07			9.04889e-07			MAP2K6	FALSE
P52564_K146			7DaysAI / 7DaysDMSO	0.511365			3.1069e-05			2.63567e-05			MAP2K6	FALSE
P52564_K146			14DaysPAI / 14DaysDMSO	2.86612			0.0017902			0.000705428			MAP2K6	FALSE
P52564_K146			7DaysPAI / 7DaysDMSO	1.64			1.00222e-05			1.08427e-05			MAP2K6	FALSE
P52564_K181			14DaysPI / 14DaysDMSO	4.39623			0.000815684			0.000366016			MAP2K6	FALSE
P52564_K181			7DaysPI / 7DaysDMSO	0.17031			0.0006326			0.000296796			MAP2K6	FALSE
P52564_K181			14DaysAI / 14DaysDMSO	0.382996			3.09919e-05			2.63077e-05			MAP2K6	FALSE
P52564_K181			7DaysAI / 7DaysDMSO	0.0810943			0.138161			0.0314912			MAP2K6	FALSE
P52564_K181			14DaysPAI / 14DaysDMSO	3.44316			9.53284e-05			6.4024e-05			MAP2K6	FALSE
P52564_K181			7DaysPAI / 7DaysDMSO	-0.468933			0.196911			0.0433592			MAP2K6	FALSE
P52564_K232	P70236_K232_M1		7DaysPAI / 7DaysDMSO	-2.38217	-1.05599		0.000433879	0.185952		0.000217709	0.348603		MAP2K6	FALSE
P52564_K232	P70236_K232_M1		14DaysAI / 14DaysDMSO	0.0733691	-1.05599		0.654135	0.185952		0.126712	0.348603		MAP2K6	FALSE
P52564_K232	P70236_K232_M1		7DaysAI / 7DaysDMSO	-1.49278	-1.05599		0.00252283	0.185952		0.00094178	0.348603		MAP2K6	FALSE
P52564_K232	P70236_K232_M1		14DaysPI / 14DaysDMSO	-0.144682	-1.05599		0.418826	0.185952		0.0854593	0.348603		MAP2K6	FALSE
P52564_K232	P70236_K232_M1		14DaysPAI / 14DaysDMSO	-0.640342	-1.05599		0.0446171	0.185952		0.0114171	0.348603		MAP2K6	FALSE
P52564_K232	P70236_K232_M1		7DaysPI / 7DaysDMSO	-2.15658	-1.05599		0.000675363	0.185952		0.000313191	0.348603		MAP2K6	FALSE
P52564_K320			14DaysPI / 14DaysDMSO	3.76703			0.118118			0.0273302			MAP2K6	FALSE
P52564_K320			7DaysPI / 7DaysDMSO	2.02307			0.000676012			0.00031343			MAP2K6	FALSE
P52564_K320			14DaysAI / 14DaysDMSO	-1.12712			6.56151e-06			7.77937e-06			MAP2K6	FALSE
P52564_K320			7DaysAI / 7DaysDMSO	0.658907			5.72992e-05			4.27156e-05			MAP2K6	FALSE
P52564_K320			14DaysPAI / 14DaysDMSO	2.13992			0.00232743			0.00087967			MAP2K6	FALSE
P52564_K320			7DaysPAI / 7DaysDMSO	0.843372			1.01316e-06			1.81045e-06			MAP2K6	FALSE
P52564_K69			14DaysPI / 14DaysDMSO	2.9294			0.00294518			0.0010734			MAP2K6	FALSE
P52564_K69			7DaysPI / 7DaysDMSO	1.7588			0.00177915			0.000701747			MAP2K6	FALSE
P52564_K69			14DaysAI / 14DaysDMSO	-0.820599			3.4103e-05			2.83588e-05			MAP2K6	FALSE
P52564_K69			7DaysPAI / 7DaysDMSO	0.966366			6.28378e-07			1.2488e-06			MAP2K6	FALSE
P52564_K69			7DaysAI / 7DaysDMSO	0.663859			1.89186e-05			1.78362e-05			MAP2K6	FALSE
P52564_K69			14DaysPAI / 14DaysDMSO	2.08311			0.00216164			0.000826692			MAP2K6	FALSE
P52565_K141	Q99PT1_K141_M1		7DaysAI / 7DaysDMSO	-0.489023	0.142328		0.0705933	0.550297		0.0171972	0.71037		ARHGDIA	FALSE
P52565_K141	Q99PT1_K141_M1		7DaysPI / 7DaysDMSO	-1.31204	0.142328		0.000131801	0.550297		8.29763e-05	0.71037		ARHGDIA	FALSE
P52565_K141	Q99PT1_K141_M1		14DaysPAI / 14DaysDMSO	-0.735066	0.142328		0.084657	0.550297		0.020242	0.71037		ARHGDIA	FALSE
P52565_K141	Q99PT1_K141_M1		7DaysPAI / 7DaysDMSO	-0.692084	0.142328		0.0232769	0.550297		0.00641533	0.71037		ARHGDIA	FALSE
P52565_K141	Q99PT1_K141_M1		14DaysAI / 14DaysDMSO	-0.617357	0.142328		0.144268	0.550297		0.0327428	0.71037		ARHGDIA	FALSE
P52565_K141	Q99PT1_K141_M1		14DaysPI / 14DaysDMSO	-0.650595	0.142328		0.0983056	0.550297		0.0231618	0.71037		ARHGDIA	FALSE
P52565_K167	Q99PT1_K167_M1		14DaysPAI / 14DaysDMSO	0.163304	1.3184		0.553484	0.00312604		0.109421	0.0175381		ARHGDIA	FALSE
P52565_K167	Q99PT1_K167_M1		7DaysPAI / 7DaysDMSO	1.29257	1.3184		0.00181427	0.00312604		0.000713407	0.0175381		ARHGDIA	FALSE
P52565_K167	Q99PT1_K167_M1		14DaysAI / 14DaysDMSO	-0.510174	1.3184		0.152849	0.00312604		0.0344944	0.0175381		ARHGDIA	FALSE
P52565_K167	Q99PT1_K167_M1		14DaysPI / 14DaysDMSO	0.729558	1.3184		0.0690187	0.00312604		0.0168519	0.0175381		ARHGDIA	FALSE
P52565_K167	Q99PT1_K167_M1		7DaysAI / 7DaysDMSO	-0.659091	1.3184		0.00013841	0.00312604		8.6283e-05	0.0175381		ARHGDIA	FALSE
P52565_K167	Q99PT1_K167_M1		7DaysPI / 7DaysDMSO	0.544643	1.3184		0.00564655	0.00312604		0.00187004	0.0175381		ARHGDIA	FALSE
P52565_K28			14DaysPI / 14DaysDMSO	3.58675			0.00905833			0.00281193			ARHGDIA	FALSE
P52565_K28			7DaysPI / 7DaysDMSO	3.30076			0.00736937			0.00235239			ARHGDIA	FALSE
P52565_K28			14DaysAI / 14DaysDMSO	0.0340686			0.116399			0.0269728			ARHGDIA	FALSE
P52565_K28			7DaysAI / 7DaysDMSO	0.779705			1.07213e-08			5.39034e-08			ARHGDIA	FALSE
P52565_K28			7DaysPAI / 7DaysDMSO	2.06783			7.1911e-05			5.1134e-05			ARHGDIA	FALSE
P52565_K28			14DaysPAI / 14DaysDMSO	3.04977			0.0023545			0.0008883			ARHGDIA	FALSE
P52565_K52	Q99PT1_K52_M1		7DaysPAI / 7DaysDMSO	0.2671	0.445494		0.00738272	0.247334		0.00235612	0.421595		ARHGDIA	FALSE
P52565_K52	Q99PT1_K52_M1		7DaysAI / 7DaysDMSO	0.0646577	0.445494		0.0624903	0.247334		0.0154189	0.421595		ARHGDIA	FALSE
P52565_K52	Q99PT1_K52_M1		14DaysPI / 14DaysDMSO	1.30182	0.445494		1.12351e-05	0.247334		1.18639e-05	0.421595		ARHGDIA	FALSE
P52565_K52	Q99PT1_K52_M1		14DaysPAI / 14DaysDMSO	1.01677	0.445494		0.000245913	0.247334		0.000137065	0.421595		ARHGDIA	FALSE
P52565_K52	Q99PT1_K52_M1		14DaysAI / 14DaysDMSO	-0.537961	0.445494		0.160047	0.247334		0.0359577	0.421595		ARHGDIA	FALSE
P52565_K52	Q99PT1_K52_M1		7DaysPI / 7DaysDMSO	-0.090316	0.445494		0.095688	0.247334		0.022605	0.421595		ARHGDIA	FALSE
P52565_K99	Q99PT1_K99_M1		7DaysPAI / 7DaysDMSO	2.37945	2.50015		3.86737e-05	0.000538677		3.13169e-05	0.0043365		ARHGDIA	FALSE
P52565_K99	Q99PT1_K99_M1		7DaysPI / 7DaysDMSO	1.02399	2.50015		0.00439091	0.000538677		0.00150743	0.0043365		ARHGDIA	FALSE
P52565_K99	Q99PT1_K99_M1		14DaysPI / 14DaysDMSO	0.864428	2.50015		0.114866	0.000538677		0.0266515	0.0043365		ARHGDIA	FALSE
P52565_K99	Q99PT1_K99_M1		7DaysAI / 7DaysDMSO	1.40956	2.50015		0.00766019	0.000538677		0.00243247	0.0043365		ARHGDIA	FALSE
P52565_K99	Q99PT1_K99_M1		14DaysPAI / 14DaysDMSO	0.584537	2.50015		0.21682	0.000538677		0.0473009	0.0043365		ARHGDIA	FALSE
P52565_K99	Q99PT1_K99_M1		14DaysAI / 14DaysDMSO	0.542109	2.50015		0.272942	0.000538677		0.0582247	0.0043365		ARHGDIA	FALSE
P52597_K167			14DaysPI / 14DaysDMSO	0.67532			0.718351			0.13745			HNRNPF	FALSE
P52597_K167			7DaysPI / 7DaysDMSO	0.730631			0.00143396			0.000585447			HNRNPF	FALSE
P52597_K167			14DaysAI / 14DaysDMSO	-2.77017			0.00367474			0.00129561			HNRNPF	FALSE
P52597_K167			7DaysAI / 7DaysDMSO	0.282375			1.40881e-06			2.33878e-06			HNRNPF	FALSE
P52597_K167			7DaysPAI / 7DaysDMSO	-0.24101			2.30928e-05			2.08538e-05			HNRNPF	FALSE
P52597_K167			14DaysPAI / 14DaysDMSO	-1.8247			0.0291103			0.00781844			HNRNPF	FALSE
P52597_K185			14DaysPI / 14DaysDMSO	-1.95034			0.00678982			0.00219176			HNRNPF	FALSE
P52597_K185			7DaysPI / 7DaysDMSO	-1.37949			0.0025969			0.000965131			HNRNPF	FALSE
P52597_K185			14DaysAI / 14DaysDMSO	-0.571402			0.976259			0.178251			HNRNPF	FALSE
P52597_K185			7DaysPAI / 7DaysDMSO	-0.17995			0.640822			0.124445			HNRNPF	FALSE
P52597_K185			7DaysAI / 7DaysDMSO	-1.17494			0.00485098			0.00164209			HNRNPF	FALSE
P52597_K185			14DaysPAI / 14DaysDMSO	-2.3855			0.00240996			0.000905907			HNRNPF	FALSE
P52597_K224	Q9Z2X1_K224_M1		7DaysAI / 7DaysDMSO	-0.108988	1.31992		0.506551	0.0232522		0.101174	0.0814064		HNRNPF	FALSE
P52597_K224	Q9Z2X1_K224_M1		7DaysPI / 7DaysDMSO	-2.50725	1.31992		4.9251e-08	0.0232522		1.7504e-07	0.0814064		HNRNPF	FALSE
P52597_K224	Q9Z2X1_K224_M1		14DaysAI / 14DaysDMSO	0.305349	1.31992		0.0664977	0.0232522		0.016301	0.0814064		HNRNPF	FALSE
P52597_K224	Q9Z2X1_K224_M1		14DaysPI / 14DaysDMSO	-1.2541	1.31992		0.00198074	0.0232522		0.000768051	0.0814064		HNRNPF	FALSE
P52597_K224	Q9Z2X1_K224_M1		7DaysPAI / 7DaysDMSO	-1.40637	1.31992		1.49869e-05	0.0232522		1.48532e-05	0.0814064		HNRNPF	FALSE
P52597_K224	Q9Z2X1_K224_M1		14DaysPAI / 14DaysDMSO	-1.5678	1.31992		0.000702543	0.0232522		0.000323528	0.0814064		HNRNPF	FALSE
P52597_K87			14DaysPI / 14DaysDMSO	-1.65001			8.5205e-05			5.85346e-05			HNRNPF	FALSE
P52597_K87			7DaysPI / 7DaysDMSO	-2.43648			5.21094e-05			3.96175e-05			HNRNPF	FALSE
P52597_K87			14DaysAI / 14DaysDMSO	0.990448			0.084609			0.0202316			HNRNPF	FALSE
P52597_K87			7DaysPAI / 7DaysDMSO	-0.97279			0.00199782			0.000773625			HNRNPF	FALSE
P52597_K87			14DaysPAI / 14DaysDMSO	-2.29502			4.07089e-05			3.26076e-05			HNRNPF	FALSE
P52597_K87			7DaysAI / 7DaysDMSO	1.23652			0.00382337			0.00133999			HNRNPF	FALSE
P52597_K98			14DaysPI / 14DaysDMSO	-1.60117			0.000994677			0.000431298			HNRNPF	FALSE
P52597_K98			7DaysPI / 7DaysDMSO	-1.98435			0.0239705			0.00658376			HNRNPF	FALSE
P52597_K98			14DaysAI / 14DaysDMSO	-0.362705			0.40411			0.0827781			HNRNPF	FALSE
P52597_K98			7DaysAI / 7DaysDMSO	-2.47735			0.0206304			0.0057684			HNRNPF	FALSE
P52597_K98			14DaysPAI / 14DaysDMSO	-2.14056			0.000358854			0.000186369			HNRNPF	FALSE
P52597_K98			7DaysPAI / 7DaysDMSO	-2.46493			0.0285488			0.00768431			HNRNPF	FALSE
P52630_K161			14DaysPI / 14DaysDMSO	2.1005			0.000120224			7.71025e-05			STAT2	FALSE
P52630_K161			7DaysPI / 7DaysDMSO	0.534268			0.402266			0.0824398			STAT2	FALSE
P52630_K161			14DaysAI / 14DaysDMSO	0.803362			6.77592e-05			4.87834e-05			STAT2	FALSE
P52630_K161			7DaysAI / 7DaysDMSO	-2.10499			0.00151041			0.000611524			STAT2	FALSE
P52630_K161			7DaysPAI / 7DaysDMSO	0.428117			0.304562			0.0642506			STAT2	FALSE
P52630_K161			14DaysPAI / 14DaysDMSO	2.97504			1.80151e-07			4.76329e-07			STAT2	FALSE
P52630_K184			14DaysPI / 14DaysDMSO	2.43484			0.000167563			0.000100565			STAT2	FALSE
P52630_K184			7DaysPI / 7DaysDMSO	2.71513			0.0129152			0.00382695			STAT2	FALSE
P52630_K184			14DaysAI / 14DaysDMSO	-0.510395			1.52167e-05			1.50329e-05			STAT2	FALSE
P52630_K184			7DaysPAI / 7DaysDMSO	2.19256			0.00466663			0.00158842			STAT2	FALSE
P52630_K184			7DaysAI / 7DaysDMSO	-0.00946655			0.758372			0.14405			STAT2	FALSE
P52630_K184			14DaysPAI / 14DaysDMSO	2.0254			0.000634703			0.000297607			STAT2	FALSE
P52630_K194			14DaysPI / 14DaysDMSO	3.33924			9.36801e-08			2.87883e-07			STAT2	FALSE
P52630_K194			7DaysPI / 7DaysDMSO	2.38556			0.00232968			0.000880395			STAT2	FALSE
P52630_K194			14DaysAI / 14DaysDMSO	0.362263			3.46861e-05			2.87365e-05			STAT2	FALSE
P52630_K194			7DaysAI / 7DaysDMSO	-0.96173			0.00022593			0.000127987			STAT2	FALSE
P52630_K194			7DaysPAI / 7DaysDMSO	2.35388			0.00127046			0.000528968			STAT2	FALSE
P52630_K194			14DaysPAI / 14DaysDMSO	3.72953			1.36172e-06			2.27738e-06			STAT2	FALSE
P52630_K375			7DaysPI / 7DaysDMSO	2.14046			0.000109191			7.13712e-05			STAT2	FALSE
P52630_K375			14DaysAI / 14DaysDMSO	0.235363			0.00159043			0.000638631			STAT2	FALSE
P52630_K375			7DaysAI / 7DaysDMSO	-0.156012			0.000156651			9.52899e-05			STAT2	FALSE
P52630_K375			7DaysPAI / 7DaysDMSO	3.18494			0.000904481			0.0003987			STAT2	FALSE
P52630_K375			14DaysPAI / 14DaysDMSO	3.04634			7.49e-07			1.43028e-06			STAT2	FALSE
P52630_K375			14DaysPI / 14DaysDMSO	3.19821			0.00171309			0.00067971			STAT2	FALSE
P52630_K384			14DaysPI / 14DaysDMSO	3.58826			1.9715e-06			3.03763e-06			STAT2	FALSE
P52630_K384			7DaysPI / 7DaysDMSO	4.14795			0.000155132			9.45525e-05			STAT2	FALSE
P52630_K384			7DaysAI / 7DaysDMSO	0.270707			0.000297385			0.000159955			STAT2	FALSE
P52630_K384			14DaysAI / 14DaysDMSO	0.239676			3.4047e-07			7.77964e-07			STAT2	FALSE
P52630_K384			7DaysPAI / 7DaysDMSO	4.2655			0.000143592			8.88673e-05			STAT2	FALSE
P52630_K384			14DaysPAI / 14DaysDMSO	4.07258			6.67477e-07			1.30845e-06			STAT2	FALSE
P52630_K443			14DaysPI / 14DaysDMSO	1.21632			0.010111			0.00309313			STAT2	FALSE
P52630_K443			7DaysPI / 7DaysDMSO	0.513288			0.133374			0.0305018			STAT2	FALSE
P52630_K443			14DaysAI / 14DaysDMSO	-0.35028			0.0192735			0.0054339			STAT2	FALSE
P52630_K443			7DaysAI / 7DaysDMSO	0.432024			0.982688			0.179232			STAT2	FALSE
P52630_K443			7DaysPAI / 7DaysDMSO	1.43672			0.00614358			0.0020107			STAT2	FALSE
P52630_K443			14DaysPAI / 14DaysDMSO	1.84572			0.00686844			0.00221367			STAT2	FALSE
P52630_K523			14DaysPI / 14DaysDMSO	1.77529			0.000727118			0.000332797			STAT2	FALSE
P52630_K523			14DaysAI / 14DaysDMSO	-0.291265			0.000781675			0.000353268			STAT2	FALSE
P52630_K523			7DaysPI / 7DaysDMSO	2.16287			0.00159827			0.000641283			STAT2	FALSE
P52630_K523			7DaysAI / 7DaysDMSO	0.358109			0.000351456			0.00018323			STAT2	FALSE
P52630_K523			7DaysPAI / 7DaysDMSO	2.6829			0.0118413			0.00354867			STAT2	FALSE
P52630_K523			14DaysPAI / 14DaysDMSO	1.79919			0.00215623			0.000824962			STAT2	FALSE
P52630_K543			14DaysPI / 14DaysDMSO	4.71964			0.000265648			0.00014596			STAT2	FALSE
P52630_K543			7DaysPI / 7DaysDMSO	3.35999			0.000211224			0.000121211			STAT2	FALSE
P52630_K543			14DaysAI / 14DaysDMSO	0.201353			2.73831e-06			3.92524e-06			STAT2	FALSE
P52630_K543			7DaysPAI / 7DaysDMSO	3.13733			0.000225965			0.000128002			STAT2	FALSE
P52630_K543			7DaysAI / 7DaysDMSO	-0.175309			4.46114e-05			3.50417e-05			STAT2	FALSE
P52630_K543			14DaysPAI / 14DaysDMSO	4.26518			0.000302755			0.000162279			STAT2	FALSE
P52657_K101			14DaysPI / 14DaysDMSO	1.44831			0.0209512			0.005848			GTF2A2	FALSE
P52657_K101			7DaysPI / 7DaysDMSO	1.82188			0.00963429			0.00296628			GTF2A2	FALSE
P52657_K101			14DaysAI / 14DaysDMSO	-0.867389			0.000171478			0.000102441			GTF2A2	FALSE
P52657_K101			7DaysAI / 7DaysDMSO	0.515979			0.000378874			0.000194871			GTF2A2	FALSE
P52657_K101			7DaysPAI / 7DaysDMSO	0.884285			0.00479902			0.00162703			GTF2A2	FALSE
P52657_K101			14DaysPAI / 14DaysDMSO	-0.00414081			0.000677499			0.000313995			GTF2A2	FALSE
P52657_K89			14DaysPI / 14DaysDMSO	-0.264515			0.450913			0.0912535			GTF2A2	FALSE
P52657_K89			7DaysPI / 7DaysDMSO	0.869906			0.044311			0.0113472			GTF2A2	FALSE
P52657_K89			14DaysAI / 14DaysDMSO	-1.74979			0.000906941			0.000399574			GTF2A2	FALSE
P52657_K89			7DaysPAI / 7DaysDMSO	0.556915			0.248893			0.0535753			GTF2A2	FALSE
P52657_K89			7DaysAI / 7DaysDMSO	-0.939714			0.00195185			0.000758669			GTF2A2	FALSE
P52657_K89			14DaysPAI / 14DaysDMSO	-0.514095			0.217263			0.0473895			GTF2A2	FALSE
P52657_K94			7DaysPAI / 7DaysDMSO	2.49695			0.00081779			0.00036677			GTF2A2	FALSE
P52657_K94			14DaysPAI / 14DaysDMSO	1.31028			3.22467e-05			2.7144e-05			GTF2A2	FALSE
P52657_K94			14DaysPI / 14DaysDMSO	2.14656			0.000280306			0.000152415			GTF2A2	FALSE
P52657_K94			7DaysPI / 7DaysDMSO	2.46539			0.000659118			0.00030698			GTF2A2	FALSE
P52657_K94			14DaysAI / 14DaysDMSO	-0.265497			0.165822			0.0371239			GTF2A2	FALSE
P52657_K94			7DaysAI / 7DaysDMSO	-0.0467456			0.68703			0.132243			GTF2A2	FALSE
P52701_K1092			14DaysPI / 14DaysDMSO	5.72513			0.0179416			0.00510312			MSH6	FALSE
P52701_K1092			7DaysPI / 7DaysDMSO	2.8616			0.000285298			0.000154641			MSH6	FALSE
P52701_K1092			14DaysAI / 14DaysDMSO	-0.229446			0.000240702			0.00013469			MSH6	FALSE
P52701_K1092			7DaysAI / 7DaysDMSO	0.0568256			0.178133			0.0396069			MSH6	FALSE
P52701_K1092			14DaysPAI / 14DaysDMSO	4.71818			0.000313763			0.000167084			MSH6	FALSE
P52701_K1092			7DaysPAI / 7DaysDMSO	2.65134			0.000135984			8.5067e-05			MSH6	FALSE
P52701_K1233			14DaysPI / 14DaysDMSO	2.25494			0.0532343			0.0133609			MSH6	FALSE
P52701_K1233			7DaysPI / 7DaysDMSO	1.01628			0.41619			0.0849787			MSH6	FALSE
P52701_K1233			14DaysAI / 14DaysDMSO	0.283871			0.11972			0.0276635			MSH6	FALSE
P52701_K1233			7DaysAI / 7DaysDMSO	0.0130465			0.947661			0.173906			MSH6	FALSE
P52701_K1233			14DaysPAI / 14DaysDMSO	0.42847			0.0731815			0.0177615			MSH6	FALSE
P52701_K1233			7DaysPAI / 7DaysDMSO	0.244302			0.166456			0.0372511			MSH6	FALSE
P52701_K1315			14DaysPI / 14DaysDMSO	3.72674			2.71219e-05			2.36686e-05			MSH6	FALSE
P52701_K1315			7DaysPI / 7DaysDMSO	2.47234			5.89017e-05			4.36614e-05			MSH6	FALSE
P52701_K1315			14DaysAI / 14DaysDMSO	-0.361374			4.50419e-07			9.65357e-07			MSH6	FALSE
P52701_K1315			7DaysPAI / 7DaysDMSO	2.98219			0.000509666			0.000248422			MSH6	FALSE
P52701_K1315			7DaysAI / 7DaysDMSO	0.187218			8.80582e-05			6.00818e-05			MSH6	FALSE
P52701_K1315			14DaysPAI / 14DaysDMSO	3.41899			0.00102436			0.000442028			MSH6	FALSE
P52701_K1352			14DaysPI / 14DaysDMSO	3.31952			0.00502808			0.00169332			MSH6	FALSE
P52701_K1352			7DaysPI / 7DaysDMSO	1.07082			0.000119			7.64777e-05			MSH6	FALSE
P52701_K1352			14DaysAI / 14DaysDMSO	-0.768585			2.51956e-08			1.04206e-07			MSH6	FALSE
P52701_K1352			7DaysAI / 7DaysDMSO	0.0654274			0.148685			0.0336454			MSH6	FALSE
P52701_K1352			7DaysPAI / 7DaysDMSO	1.51443			0.00025454			0.000140966			MSH6	FALSE
P52701_K1352			14DaysPAI / 14DaysDMSO	2.99103			0.000171656			0.000102524			MSH6	FALSE
P52701_K1358			14DaysPI / 14DaysDMSO	4.76895			0.00222482			0.000847058			MSH6	FALSE
P52701_K1358			7DaysPI / 7DaysDMSO	0.434869			0.000542382			0.000261485			MSH6	FALSE
P52701_K1358			14DaysAI / 14DaysDMSO	1.01198			4.07769e-08			1.51111e-07			MSH6	FALSE
P52701_K1358			7DaysAI / 7DaysDMSO	-0.970421			1.0869e-09			9.15821e-09			MSH6	FALSE
P52701_K1358			7DaysPAI / 7DaysDMSO	0.269221			0.00518373			0.00173787			MSH6	FALSE
P52701_K1358			14DaysPAI / 14DaysDMSO	3.81324			0.00041207			0.00020875			MSH6	FALSE
P52701_K476			14DaysPI / 14DaysDMSO	3.80186			2.20824e-06			3.31712e-06			MSH6	FALSE
P52701_K476			7DaysPI / 7DaysDMSO	2.43321			0.000882785			0.000390782			MSH6	FALSE
P52701_K476			14DaysAI / 14DaysDMSO	0.862329			2.55423e-05			2.25783e-05			MSH6	FALSE
P52701_K476			7DaysAI / 7DaysDMSO	-0.708394			2.20987e-10			2.62179e-09			MSH6	FALSE
P52701_K476			7DaysPAI / 7DaysDMSO	2.15384			0.000484998			0.000238468			MSH6	FALSE
P52701_K476			14DaysPAI / 14DaysDMSO	3.53252			1.77539e-05			1.69718e-05			MSH6	FALSE
P52701_K519			14DaysPI / 14DaysDMSO	3.76441			0.000185533			0.000109131			MSH6	FALSE
P52701_K519			7DaysPI / 7DaysDMSO	0.94932			0.0380891			0.00992091			MSH6	FALSE
P52701_K519			14DaysAI / 14DaysDMSO	0.544601			0.00628865			0.00205183			MSH6	FALSE
P52701_K519			7DaysPAI / 7DaysDMSO	2.35538			0.0106691			0.00324068			MSH6	FALSE
P52701_K519			7DaysAI / 7DaysDMSO	-0.293037			0.0197048			0.00554075			MSH6	FALSE
P52701_K519			14DaysPAI / 14DaysDMSO	3.71352			3.70633e-07			8.31292e-07			MSH6	FALSE
P52701_K543			14DaysPI / 14DaysDMSO	2.00026			0.00379797			0.00133244			MSH6	FALSE
P52701_K543			14DaysAI / 14DaysDMSO	-0.828384			6.64027e-05			4.80167e-05			MSH6	FALSE
P52701_K543			7DaysPI / 7DaysDMSO	1.91374			0.000911767			0.000401348			MSH6	FALSE
P52701_K543			7DaysAI / 7DaysDMSO	-0.635647			0.0275361			0.00744252			MSH6	FALSE
P52701_K543			7DaysPAI / 7DaysDMSO	1.86407			0.00306356			0.00110993			MSH6	FALSE
P52701_K543			14DaysPAI / 14DaysDMSO	2.47863			7.46308e-08			2.41586e-07			MSH6	FALSE
P52701_K728			14DaysPI / 14DaysDMSO	3.27332			0.000206388			0.000118959			MSH6	FALSE
P52701_K728			7DaysPI / 7DaysDMSO	2.14521			0.00025603			0.000141639			MSH6	FALSE
P52701_K728			14DaysAI / 14DaysDMSO	0.513916			0.00579469			0.00191196			MSH6	FALSE
P52701_K728			14DaysPAI / 14DaysDMSO	3.11587			5.69214e-05			4.2493e-05			MSH6	FALSE
P52701_K728			7DaysAI / 7DaysDMSO	-0.100764			0.000588071			0.000279442			MSH6	FALSE
P52701_K728			7DaysPAI / 7DaysDMSO	2.59982			0.000873848			0.00038749			MSH6	FALSE
P52701_K771			14DaysPI / 14DaysDMSO	1.73758			0.000707794			0.000325518			MSH6	FALSE
P52701_K771			7DaysPI / 7DaysDMSO	0.82282			0.121859			0.0281123			MSH6	FALSE
P52701_K771			14DaysAI / 14DaysDMSO	0.493094			0.0229395			0.00633339			MSH6	FALSE
P52701_K771			7DaysAI / 7DaysDMSO	-0.125732			0.533312			0.105891			MSH6	FALSE
P52701_K771			7DaysPAI / 7DaysDMSO	0.405155			0.883815			0.164104			MSH6	FALSE
P52701_K771			14DaysPAI / 14DaysDMSO	1.47336			0.00392696			0.00137079			MSH6	FALSE
P52701_K824			14DaysPI / 14DaysDMSO	3.37871			0.0104542			0.0031839			MSH6	FALSE
P52701_K824			7DaysPI / 7DaysDMSO	1.98159			0.00662379			0.00214564			MSH6	FALSE
P52701_K824			14DaysAI / 14DaysDMSO	-0.0678522			0.42785			0.0870946			MSH6	FALSE
P52701_K824			7DaysPAI / 7DaysDMSO	1.15618			0.0404325			0.0104597			MSH6	FALSE
P52701_K824			7DaysAI / 7DaysDMSO	0.100647			0.325676			0.0682372			MSH6	FALSE
P52701_K824			14DaysPAI / 14DaysDMSO	4.07531			6.08001e-05			4.47715e-05			MSH6	FALSE
P52701_K833			14DaysPI / 14DaysDMSO	1.58305			0.000892434			0.000394288			MSH6	FALSE
P52701_K833			7DaysPI / 7DaysDMSO	0.449723			0.00235995			0.00089005			MSH6	FALSE
P52701_K833			7DaysAI / 7DaysDMSO	0.647872			2.44599e-05			2.18244e-05			MSH6	FALSE
P52701_K833			14DaysAI / 14DaysDMSO	0.126704			0.891519			0.165296			MSH6	FALSE
P52701_K833			7DaysPAI / 7DaysDMSO	1.05536			0.0039076			0.00136506			MSH6	FALSE
P52701_K833			14DaysPAI / 14DaysDMSO	0.836844			0.000655559			0.000305626			MSH6	FALSE
P52701_K896			14DaysPI / 14DaysDMSO	4.13812			4.44523e-09			2.73046e-08			MSH6	FALSE
P52701_K896			7DaysPI / 7DaysDMSO	3.48621			0.000409995			0.000207877			MSH6	FALSE
P52701_K896			14DaysAI / 14DaysDMSO	0.234873			0.345156			0.0718803			MSH6	FALSE
P52701_K896			7DaysPAI / 7DaysDMSO	3.48605			0.000620827			0.00029225			MSH6	FALSE
P52701_K896			7DaysAI / 7DaysDMSO	0.143059			0.00579188			0.00191115			MSH6	FALSE
P52701_K896			14DaysPAI / 14DaysDMSO	3.74916			5.30988e-06			6.59025e-06			MSH6	FALSE
P52701_K957			14DaysPI / 14DaysDMSO	3.84074			0.0259626			0.00706504			MSH6	FALSE
P52701_K957			7DaysPI / 7DaysDMSO	1.60545			0.00320392			0.00115293			MSH6	FALSE
P52701_K957			7DaysPAI / 7DaysDMSO	2.49224			0.00348688			0.0012391			MSH6	FALSE
P52701_K957			14DaysAI / 14DaysDMSO	-0.159941			0.222973			0.0485127			MSH6	FALSE
P52701_K957			7DaysAI / 7DaysDMSO	0.266728			0.0844689			0.0202016			MSH6	FALSE
P52701_K957			14DaysPAI / 14DaysDMSO	3.42199			0.00656442			0.00212922			MSH6	FALSE
P52701_K997			14DaysPI / 14DaysDMSO	4.7721			1.97725e-06			3.04465e-06			MSH6	FALSE
P52701_K997			7DaysPI / 7DaysDMSO	2.99992			0.00100049			0.000433412			MSH6	FALSE
P52701_K997			14DaysAI / 14DaysDMSO	0.333933			5.11239e-07			1.06452e-06			MSH6	FALSE
P52701_K997			7DaysAI / 7DaysDMSO	-0.691262			1.20513e-09			9.92369e-09			MSH6	FALSE
P52701_K997			7DaysPAI / 7DaysDMSO	3.1176			0.000591689			0.000280873			MSH6	FALSE
P52701_K997			14DaysPAI / 14DaysDMSO	4.49462			1.02941e-07			3.09353e-07			MSH6	FALSE
P52735_K107			14DaysPI / 14DaysDMSO	4.10644			2.67316e-08			1.09062e-07			VAV2	FALSE
P52735_K107			7DaysPI / 7DaysDMSO	4.92368			1.53028e-05			1.50985e-05			VAV2	FALSE
P52735_K107			14DaysAI / 14DaysDMSO	0.568151			1.74937e-05			1.67718e-05			VAV2	FALSE
P52735_K107			7DaysAI / 7DaysDMSO	2.30224			4.72353e-08			1.69537e-07			VAV2	FALSE
P52735_K107			7DaysPAI / 7DaysDMSO	5.52556			3.00947e-05			2.57007e-05			VAV2	FALSE
P52735_K107			14DaysPAI / 14DaysDMSO	3.72912			5.12761e-11			8.22766e-10			VAV2	FALSE
P52735_K124			14DaysPI / 14DaysDMSO	5.06901			1.76176e-05			1.68663e-05			VAV2	FALSE
P52735_K124			7DaysPI / 7DaysDMSO	3.92526			0.000520757			0.00025282			VAV2	FALSE
P52735_K124			14DaysAI / 14DaysDMSO	0.41248			4.14092e-08			1.52965e-07			VAV2	FALSE
P52735_K124			7DaysAI / 7DaysDMSO	-0.106645			2.81258e-08			1.13383e-07			VAV2	FALSE
P52735_K124			7DaysPAI / 7DaysDMSO	3.88448			0.000433289			0.000217485			VAV2	FALSE
P52735_K124			14DaysPAI / 14DaysDMSO	4.58164			1.99813e-06			3.06928e-06			VAV2	FALSE
P52735_K222			14DaysPI / 14DaysDMSO	1.7539			2.76051e-06			3.95034e-06			VAV2	FALSE
P52735_K222			7DaysPI / 7DaysDMSO	-0.491569			0.0250007			0.00683307			VAV2	FALSE
P52735_K222			14DaysAI / 14DaysDMSO	-0.521523			0.00111247			0.000473586			VAV2	FALSE
P52735_K222			7DaysAI / 7DaysDMSO	-1.2797			5.64871e-06			6.91901e-06			VAV2	FALSE
P52735_K222			7DaysPAI / 7DaysDMSO	0.685579			0.0683699			0.0167094			VAV2	FALSE
P52735_K222			14DaysPAI / 14DaysDMSO	1.64173			6.16881e-07			1.23088e-06			VAV2	FALSE
P52735_K277			14DaysPI / 14DaysDMSO	4.68787			4.82914e-07			1.01889e-06			VAV2	FALSE
P52735_K277			7DaysPI / 7DaysDMSO	4.09793			0.000203226			0.000117489			VAV2	FALSE
P52735_K277			14DaysAI / 14DaysDMSO	2.12099			3.27668e-07			7.55383e-07			VAV2	FALSE
P52735_K277			7DaysAI / 7DaysDMSO	2.97047			7.48356e-06			8.62328e-06			VAV2	FALSE
P52735_K277			7DaysPAI / 7DaysDMSO	4.76585			0.000331392			0.000174708			VAV2	FALSE
P52735_K277			14DaysPAI / 14DaysDMSO	4.63884			2.83892e-10			3.19507e-09			VAV2	FALSE
P52735_K310			14DaysPI / 14DaysDMSO	0.976608			0.000524334			0.000254244			VAV2	FALSE
P52735_K310			7DaysPI / 7DaysDMSO	1.71487			0.00898461			0.00279218			VAV2	FALSE
P52735_K310			7DaysAI / 7DaysDMSO	0.780162			0.000158658			9.62698e-05			VAV2	FALSE
P52735_K310			14DaysAI / 14DaysDMSO	-0.690035			0.000110612			7.21203e-05			VAV2	FALSE
P52735_K310			7DaysPAI / 7DaysDMSO	1.98883			0.00107264			0.000459363			VAV2	FALSE
P52735_K310			14DaysPAI / 14DaysDMSO	0.520764			4.77879e-05			3.69987e-05			VAV2	FALSE
P52735_K317			14DaysPI / 14DaysDMSO	0.0119122			0.40505			0.0829513			VAV2	FALSE
P52735_K317			7DaysPI / 7DaysDMSO	-0.595404			0.112131			0.0260758			VAV2	FALSE
P52735_K317			14DaysAI / 14DaysDMSO	-0.228871			0.00222636			0.000847544			VAV2	FALSE
P52735_K317			7DaysAI / 7DaysDMSO	-0.0150935			0.266326			0.0569529			VAV2	FALSE
P52735_K317			7DaysPAI / 7DaysDMSO	-0.344171			0.0695522			0.0169696			VAV2	FALSE
P52735_K317			14DaysPAI / 14DaysDMSO	0.872543			0.000102346			6.77596e-05			VAV2	FALSE
P52735_K338			14DaysPI / 14DaysDMSO	3.67305			0.00221282			0.000843173			VAV2	FALSE
P52735_K338			7DaysPI / 7DaysDMSO	2.84738			0.00373899			0.00131485			VAV2	FALSE
P52735_K338			14DaysAI / 14DaysDMSO	-0.643594			1.36517e-08			6.49792e-08			VAV2	FALSE
P52735_K338			7DaysAI / 7DaysDMSO	0.346976			6.46423e-08			2.1614e-07			VAV2	FALSE
P52735_K338			7DaysPAI / 7DaysDMSO	2.79899			0.0053599			0.00178795			VAV2	FALSE
P52735_K338			14DaysPAI / 14DaysDMSO	3.59763			0.00109256			0.000466484			VAV2	FALSE
P52735_K344			14DaysPI / 14DaysDMSO	4.15634			0.00505943			0.00170233			VAV2	FALSE
P52735_K344			7DaysPI / 7DaysDMSO	3.47735			0.000535757			0.000258839			VAV2	FALSE
P52735_K344			14DaysAI / 14DaysDMSO	0.328333			9.69888e-05			6.49143e-05			VAV2	FALSE
P52735_K344			7DaysAI / 7DaysDMSO	0.386287			1.93242e-06			2.99122e-06			VAV2	FALSE
P52735_K344			7DaysPAI / 7DaysDMSO	3.9013			0.000111752			7.27089e-05			VAV2	FALSE
P52735_K344			14DaysPAI / 14DaysDMSO	3.76124			0.00108676			0.000464394			VAV2	FALSE
P52735_K385			14DaysPI / 14DaysDMSO	4.3278			1.92584e-06			2.98318e-06			VAV2	FALSE
P52735_K385			7DaysPI / 7DaysDMSO	2.97504			1.87532e-05			1.7714e-05			VAV2	FALSE
P52735_K385			14DaysAI / 14DaysDMSO	1.99952			0.000613625			0.000289438			VAV2	FALSE
P52735_K385			14DaysPAI / 14DaysDMSO	3.94532			1.91568e-08			8.4335e-08			VAV2	FALSE
P52735_K385			7DaysAI / 7DaysDMSO	1.87547			4.10696e-06			5.38836e-06			VAV2	FALSE
P52735_K385			7DaysPAI / 7DaysDMSO	4.61086			0.000110477			7.20466e-05			VAV2	FALSE
P52735_K399			7DaysAI / 7DaysDMSO	1.0199			4.63531e-09			2.81921e-08			VAV2	FALSE
P52735_K399			7DaysPAI / 7DaysDMSO	4.44298			1.95455e-06			3.01748e-06			VAV2	FALSE
P52735_K399			14DaysPAI / 14DaysDMSO	4.37639			0.000661869			0.000308021			VAV2	FALSE
P52735_K399			14DaysPI / 14DaysDMSO	5.10487			0.000735259			0.000335831			VAV2	FALSE
P52735_K399			7DaysPI / 7DaysDMSO	4.40061			8.3894e-06			9.43316e-06			VAV2	FALSE
P52735_K399			14DaysAI / 14DaysDMSO	1.2365			1.92052e-05			1.8047e-05			VAV2	FALSE
P52735_K407			14DaysPI / 14DaysDMSO	3.97197			2.2286e-08			9.48043e-08			VAV2	FALSE
P52735_K407			7DaysPI / 7DaysDMSO	3.51874			2.13713e-05			1.96196e-05			VAV2	FALSE
P52735_K407			14DaysAI / 14DaysDMSO	0.523845			0.000128035			8.10715e-05			VAV2	FALSE
P52735_K407			7DaysAI / 7DaysDMSO	0.686588			7.5739e-05			5.33056e-05			VAV2	FALSE
P52735_K407			7DaysPAI / 7DaysDMSO	3.90714			0.00012492			7.94985e-05			VAV2	FALSE
P52735_K407			14DaysPAI / 14DaysDMSO	3.86272			8.3924e-11			1.21827e-09			VAV2	FALSE
P52735_K413			7DaysPI / 7DaysDMSO	5.46653			1.5076e-05			1.49218e-05			VAV2	FALSE
P52735_K413			14DaysPI / 14DaysDMSO	5.74943			1.22168e-07			3.52763e-07			VAV2	FALSE
P52735_K413			14DaysAI / 14DaysDMSO	2.9235			5.5018e-08			1.90707e-07			VAV2	FALSE
P52735_K413			7DaysAI / 7DaysDMSO	4.20298			7.76645e-07			1.47157e-06			VAV2	FALSE
P52735_K413			7DaysPAI / 7DaysDMSO	5.68649			5.29294e-06			6.57376e-06			VAV2	FALSE
P52735_K413			14DaysPAI / 14DaysDMSO	5.48075			4.78553e-11			7.7938e-10			VAV2	FALSE
P52735_K440			14DaysPI / 14DaysDMSO	0.145441			0.150339			0.0339844			VAV2	FALSE
P52735_K440			7DaysPI / 7DaysDMSO	0.789059			0.000241904			0.000135239			VAV2	FALSE
P52735_K440			14DaysAI / 14DaysDMSO	-1.08073			6.11034e-05			4.49503e-05			VAV2	FALSE
P52735_K440			7DaysAI / 7DaysDMSO	0.604813			0.000715961			0.000328613			VAV2	FALSE
P52735_K440			7DaysPAI / 7DaysDMSO	2.42317			0.002137			0.000818722			VAV2	FALSE
P52735_K440			14DaysPAI / 14DaysDMSO	0.457662			0.0387338			0.0100694			VAV2	FALSE
P52735_K456			14DaysPI / 14DaysDMSO	2.01197			0.00294033			0.00107187			VAV2	FALSE
P52735_K456			7DaysPI / 7DaysDMSO	1.77728			0.0237747			0.00653619			VAV2	FALSE
P52735_K456			14DaysAI / 14DaysDMSO	-0.387579			4.42979e-05			3.48472e-05			VAV2	FALSE
P52735_K456			7DaysPAI / 7DaysDMSO	2.41523			0.0218389			0.00606473			VAV2	FALSE
P52735_K456			7DaysAI / 7DaysDMSO	0.0796003			0.432218			0.0878836			VAV2	FALSE
P52735_K456			14DaysPAI / 14DaysDMSO	3.06826			0.00188853			0.000737867			VAV2	FALSE
P52735_K465			7DaysPI / 7DaysDMSO	1.94221			0.00585553			0.00192921			VAV2	FALSE
P52735_K465			14DaysPI / 14DaysDMSO	1.83536			3.30981e-10			3.60821e-09			VAV2	FALSE
P52735_K465			14DaysAI / 14DaysDMSO	-0.464093			2.06415e-05			1.90917e-05			VAV2	FALSE
P52735_K465			7DaysPAI / 7DaysDMSO	2.03589			0.0018967			0.000740533			VAV2	FALSE
P52735_K465			7DaysAI / 7DaysDMSO	0.59493			0.000282419			0.00015337			VAV2	FALSE
P52735_K465			14DaysPAI / 14DaysDMSO	1.48892			3.8525e-07			8.5645e-07			VAV2	FALSE
P52735_K573			14DaysPI / 14DaysDMSO	4.9915			0.00020864			0.00012			VAV2	FALSE
P52735_K573			7DaysPI / 7DaysDMSO	4.36179			0.021086			0.00588106			VAV2	FALSE
P52735_K573			14DaysAI / 14DaysDMSO	0.154915			0.0230658			0.00636417			VAV2	FALSE
P52735_K573			7DaysAI / 7DaysDMSO	0.438326			0.000446904			0.00022304			VAV2	FALSE
P52735_K573			7DaysPAI / 7DaysDMSO	4.13355			0.003957			0.00137975			VAV2	FALSE
P52735_K573			14DaysPAI / 14DaysDMSO	4.6102			5.2293e-05			3.97279e-05			VAV2	FALSE
P52735_K606			14DaysPI / 14DaysDMSO	5.28188			0.0175329			0.0050008			VAV2	FALSE
P52735_K606			7DaysPI / 7DaysDMSO	2.11492			5.92756e-06			7.18724e-06			VAV2	FALSE
P52735_K606			14DaysAI / 14DaysDMSO	-0.299214			2.88936e-06			4.0934e-06			VAV2	FALSE
P52735_K606			7DaysAI / 7DaysDMSO	0.381035			4.32831e-08			1.5826e-07			VAV2	FALSE
P52735_K606			7DaysPAI / 7DaysDMSO	3.19884			5.68181e-06			6.95171e-06			VAV2	FALSE
P52735_K606			14DaysPAI / 14DaysDMSO	3.82564			0.000294668			0.000158771			VAV2	FALSE
P52735_K688			14DaysPI / 14DaysDMSO	4.20735			5.3908e-07			1.10882e-06			VAV2	FALSE
P52735_K688			7DaysPI / 7DaysDMSO	3.48213			0.000162876			9.83027e-05			VAV2	FALSE
P52735_K688			14DaysAI / 14DaysDMSO	0.345891			0.00296607			0.00107986			VAV2	FALSE
P52735_K688			7DaysAI / 7DaysDMSO	0.661135			1.23712e-05			1.27838e-05			VAV2	FALSE
P52735_K688			7DaysPAI / 7DaysDMSO	3.80275			0.00010321			6.82156e-05			VAV2	FALSE
P52735_K688			14DaysPAI / 14DaysDMSO	3.91052			1.33187e-16			2.60225e-14			VAV2	FALSE
P52735_K718			14DaysPI / 14DaysDMSO	2.98308			8.23357e-09			4.39546e-08			VAV2	FALSE
P52735_K718			7DaysPI / 7DaysDMSO	2.72064			0.000146269			9.02062e-05			VAV2	FALSE
P52735_K718			14DaysAI / 14DaysDMSO	-0.133387			2.58313e-05			2.27778e-05			VAV2	FALSE
P52735_K718			7DaysAI / 7DaysDMSO	0.807462			0.00679755			0.00219388			VAV2	FALSE
P52735_K718			14DaysPAI / 14DaysDMSO	3.00627			0.000465027			0.000230424			VAV2	FALSE
P52735_K718			7DaysPAI / 7DaysDMSO	3.1261			1.85396e-05			1.75559e-05			VAV2	FALSE
P52735_K725			14DaysPI / 14DaysDMSO	1.19052			0.00854631			0.00267404			VAV2	FALSE
P52735_K725			7DaysPI / 7DaysDMSO	0.113808			0.00709592			0.00227662			VAV2	FALSE
P52735_K725			7DaysAI / 7DaysDMSO	-0.116879			0.0750169			0.0181614			VAV2	FALSE
P52735_K725			14DaysAI / 14DaysDMSO	-0.0701516			0.0379458			0.00988791			VAV2	FALSE
P52735_K725			7DaysPAI / 7DaysDMSO	0.801972			0.00844995			0.00264781			VAV2	FALSE
P52735_K725			14DaysPAI / 14DaysDMSO	1.16024			0.00907546			0.00281657			VAV2	FALSE
P52735_K735			14DaysPI / 14DaysDMSO	3.23777			0.000131375			8.27606e-05			VAV2	FALSE
P52735_K735			7DaysPI / 7DaysDMSO	1.6682			0.00631895			0.00206028			VAV2	FALSE
P52735_K735			14DaysAI / 14DaysDMSO	0.913379			4.85716e-11			7.8855e-10			VAV2	FALSE
P52735_K735			7DaysPAI / 7DaysDMSO	2.56205			0.00182711			0.000717656			VAV2	FALSE
P52735_K735			7DaysAI / 7DaysDMSO	0.398867			0.00612197			0.00200458			VAV2	FALSE
P52735_K735			14DaysPAI / 14DaysDMSO	3.53609			1.67631e-06			2.67587e-06			VAV2	FALSE
P52735_K757			14DaysPI / 14DaysDMSO	1.59538			0.00133711			0.000552136			VAV2	FALSE
P52735_K757			7DaysPI / 7DaysDMSO	1.02715			0.120051			0.0277335			VAV2	FALSE
P52735_K757			14DaysAI / 14DaysDMSO	0.728129			0.133976			0.0306272			VAV2	FALSE
P52735_K757			7DaysAI / 7DaysDMSO	0.626857			0.424259			0.0864477			VAV2	FALSE
P52735_K757			7DaysPAI / 7DaysDMSO	1.61239			0.0147246			0.00429188			VAV2	FALSE
P52735_K757			14DaysPAI / 14DaysDMSO	1.77347			0.00247986			0.000928153			VAV2	FALSE
P52735_K764			14DaysPI / 14DaysDMSO	4.69511			1.04033e-11			2.3045e-10			VAV2	FALSE
P52735_K764			7DaysPI / 7DaysDMSO	4.22216			3.69928e-05			3.02281e-05			VAV2	FALSE
P52735_K764			14DaysAI / 14DaysDMSO	1.65169			3.71344e-07			8.32528e-07			VAV2	FALSE
P52735_K764			14DaysPAI / 14DaysDMSO	4.65155			1.22951e-08			5.99313e-08			VAV2	FALSE
P52735_K764			7DaysAI / 7DaysDMSO	2.91093			2.21367e-06			3.32361e-06			VAV2	FALSE
P52735_K764			7DaysPAI / 7DaysDMSO	4.50466			2.52417e-05			2.23687e-05			VAV2	FALSE
P52735_K857			14DaysPI / 14DaysDMSO	4.16098			2.52916e-05			2.24037e-05			VAV2	FALSE
P52735_K857			7DaysPI / 7DaysDMSO	4.14222			0.000603751			0.000285598			VAV2	FALSE
P52735_K857			14DaysAI / 14DaysDMSO	0.328457			0.000225145			0.00012763			VAV2	FALSE
P52735_K857			7DaysPAI / 7DaysDMSO	4.38051			0.000556765			0.000267193			VAV2	FALSE
P52735_K857			7DaysAI / 7DaysDMSO	0.250088			1.71245e-06			2.72199e-06			VAV2	FALSE
P52735_K857			14DaysPAI / 14DaysDMSO	4.67224			1.32234e-06			2.22498e-06			VAV2	FALSE
P52739_K126			14DaysPI / 14DaysDMSO	2.04299			0.00358223			0.00126783			ZNF131	FALSE
P52739_K126			7DaysPI / 7DaysDMSO	2.71376			0.0223729			0.00619518			ZNF131	FALSE
P52739_K126			14DaysAI / 14DaysDMSO	-0.769686			0.000163223			9.84771e-05			ZNF131	FALSE
P52739_K126			7DaysAI / 7DaysDMSO	0.715598			3.07621e-05			2.61568e-05			ZNF131	FALSE
P52739_K126			7DaysPAI / 7DaysDMSO	1.88082			0.00842675			0.00264147			ZNF131	FALSE
P52739_K126			14DaysPAI / 14DaysDMSO	1.77007			0.000376277			0.000193775			ZNF131	FALSE
P52756_K314			14DaysPI / 14DaysDMSO	1.70052			1.21582e-08			5.93982e-08			RBM5	FALSE
P52756_K314			7DaysPI / 7DaysDMSO	2.67452			2.35869e-05			2.12073e-05			RBM5	FALSE
P52756_K314			7DaysAI / 7DaysDMSO	4.60053			1.3747e-09			1.09982e-08			RBM5	FALSE
P52756_K314			14DaysAI / 14DaysDMSO	1.1503			0.00119745			0.000503545			RBM5	FALSE
P52756_K314			7DaysPAI / 7DaysDMSO	4.09169			7.00598e-07			1.35814e-06			RBM5	FALSE
P52756_K314			14DaysPAI / 14DaysDMSO	1.60106			8.534e-08			2.68002e-07			RBM5	FALSE
P52757_K112			14DaysPI / 14DaysDMSO	1.69413			0.000228032			0.000128938			CHN2	FALSE
P52757_K112			14DaysAI / 14DaysDMSO	0.185539			0.0117141			0.00351556			CHN2	FALSE
P52757_K112			7DaysPI / 7DaysDMSO	0.610776			0.00435639			0.00149736			CHN2	FALSE
P52757_K112			7DaysAI / 7DaysDMSO	-0.300911			0.295307			0.0624928			CHN2	FALSE
P52757_K112			7DaysPAI / 7DaysDMSO	-0.0642805			0.00197737			0.000766967			CHN2	FALSE
P52757_K112			14DaysPAI / 14DaysDMSO	2.12432			0.000792593			0.000357389			CHN2	FALSE
P52757_K179			14DaysPI / 14DaysDMSO	0.121678			0.0215195			0.00598659			CHN2	FALSE
P52757_K179			7DaysPI / 7DaysDMSO	-0.858494			0.212013			0.0463543			CHN2	FALSE
P52757_K179			14DaysAI / 14DaysDMSO	-0.208042			0.936226			0.172161			CHN2	FALSE
P52757_K179			7DaysAI / 7DaysDMSO	-0.377445			0.110068			0.0256407			CHN2	FALSE
P52757_K179			7DaysPAI / 7DaysDMSO	0.0358361			0.125995			0.0289728			CHN2	FALSE
P52757_K179			14DaysPAI / 14DaysDMSO	0.088169			0.061952			0.0153			CHN2	FALSE
P52757_K307	Q80XD1_K171_M1		14DaysAI / 14DaysDMSO	0.782864	1.03816		0.0387746	0.387748		0.010079	0.564841		CHN2	FALSE
P52757_K307	Q80XD1_K171_M1		7DaysPAI / 7DaysDMSO	4.62552	1.03816		6.52152e-06	0.387748		7.74167e-06	0.564841		CHN2	FALSE
P52757_K307	Q80XD1_K171_M1		14DaysPAI / 14DaysDMSO	1.18867	1.03816		0.00289076	0.387748		0.00105659	0.564841		CHN2	FALSE
P52757_K307	Q80XD1_K171_M1		7DaysAI / 7DaysDMSO	3.93726	1.03816		3.24329e-05	0.387748		2.7267e-05	0.564841		CHN2	FALSE
P52757_K307	Q80XD1_K171_M1		7DaysPI / 7DaysDMSO	4.2836	1.03816		6.98114e-06	0.387748		8.16936e-06	0.564841		CHN2	FALSE
P52757_K307	Q80XD1_K171_M1		14DaysPI / 14DaysDMSO	1.09772	1.03816		4.33287e-05	0.387748		3.42457e-05	0.564841		CHN2	FALSE
P52757_K325			14DaysPI / 14DaysDMSO	1.75971			0.00952351			0.00293668			CHN2	FALSE
P52757_K325			7DaysPI / 7DaysDMSO	0.271692			0.133833			0.0305973			CHN2	FALSE
P52757_K325			14DaysAI / 14DaysDMSO	0.127855			0.260652			0.0558545			CHN2	FALSE
P52757_K325			7DaysAI / 7DaysDMSO	0.115927			0.393305			0.0807959			CHN2	FALSE
P52757_K325			14DaysPAI / 14DaysDMSO	1.70716			0.0394133			0.0102257			CHN2	FALSE
P52757_K325			7DaysPAI / 7DaysDMSO	-0.100853			0.19233			0.0424473			CHN2	FALSE
P52757_K371			14DaysPI / 14DaysDMSO	5.37098			0.000647486			0.000302531			CHN2	FALSE
P52757_K371			7DaysPI / 7DaysDMSO	0.534716			0.00456122			0.00155753			CHN2	FALSE
P52757_K371			14DaysAI / 14DaysDMSO	0.807226			9.39457e-14			5.28123e-12			CHN2	FALSE
P52757_K371			7DaysAI / 7DaysDMSO	-0.386204			6.5323e-09			3.6766e-08			CHN2	FALSE
P52757_K371			7DaysPAI / 7DaysDMSO	0.552126			0.00302253			0.00109729			CHN2	FALSE
P52757_K371			14DaysPAI / 14DaysDMSO	3.67437			4.76712e-05			3.69254e-05			CHN2	FALSE
P52757_K377	Q80XD1_K241_M1		14DaysPAI / 14DaysDMSO	4.20201	1.15432		0.000369342	0.0426475		0.000190816	0.125607		CHN2	FALSE
P52757_K377	Q80XD1_K241_M1		14DaysAI / 14DaysDMSO	-0.157815	1.15432		6.37239e-06	0.0426475		7.60414e-06	0.125607		CHN2	FALSE
P52757_K377	Q80XD1_K241_M1		14DaysPI / 14DaysDMSO	4.33896	1.15432		1.81142e-05	0.0426475		1.7242e-05	0.125607		CHN2	FALSE
P52757_K377	Q80XD1_K241_M1		7DaysPAI / 7DaysDMSO	2.66712	1.15432		0.000127256	0.0426475		8.06834e-05	0.125607		CHN2	FALSE
P52757_K377	Q80XD1_K241_M1		7DaysAI / 7DaysDMSO	0.322584	1.15432		1.96346e-07	0.0426475		5.09206e-07	0.125607		CHN2	FALSE
P52757_K377	Q80XD1_K241_M1		7DaysPI / 7DaysDMSO	2.46443	1.15432		0.000110519	0.0426475		7.20688e-05	0.125607		CHN2	FALSE
P52788_K151			14DaysPI / 14DaysDMSO	3.47304			0.0692147			0.0168952			SMS	FALSE
P52788_K151			7DaysPI / 7DaysDMSO	1.06992			0.0795041			0.0191325			SMS	FALSE
P52788_K151			7DaysAI / 7DaysDMSO	-0.834511			1.24361e-09			1.01658e-08			SMS	FALSE
P52788_K151			14DaysAI / 14DaysDMSO	0.123778			0.849238			0.158693			SMS	FALSE
P52788_K151			7DaysPAI / 7DaysDMSO	-0.271755			0.000168838			0.00010118			SMS	FALSE
P52788_K151			14DaysPAI / 14DaysDMSO	1.50983			0.0497112			0.0125696			SMS	FALSE
P52788_K186			14DaysPI / 14DaysDMSO	1.71212			0.00326695			0.00117209			SMS	FALSE
P52788_K186			7DaysPI / 7DaysDMSO	0.316403			0.000877713			0.000388913			SMS	FALSE
P52788_K186			14DaysAI / 14DaysDMSO	0.38751			6.77259e-05			4.87653e-05			SMS	FALSE
P52788_K186			7DaysAI / 7DaysDMSO	-0.133577			0.0956069			0.0225874			SMS	FALSE
P52788_K186			7DaysPAI / 7DaysDMSO	0.8181			0.0239504			0.00657884			SMS	FALSE
P52788_K186			14DaysPAI / 14DaysDMSO	2.28965			1.03156e-07			3.09831e-07			SMS	FALSE
P52788_K83			14DaysPI / 14DaysDMSO	2.03476			0.282305			0.0600145			SMS	FALSE
P52788_K83			7DaysPI / 7DaysDMSO	0.368608			0.0663909			0.0162773			SMS	FALSE
P52788_K83			14DaysAI / 14DaysDMSO	-0.133365			0.556284			0.109911			SMS	FALSE
P52788_K83			7DaysAI / 7DaysDMSO	0.320905			0.161299			0.0362098			SMS	FALSE
P52788_K83			7DaysPAI / 7DaysDMSO	0.617893			0.00977129			0.00300268			SMS	FALSE
P52788_K83			14DaysPAI / 14DaysDMSO	1.06392			0.22434			0.0487805			SMS	FALSE
P52788_K92			14DaysPI / 14DaysDMSO	2.39166			0.0329424			0.00872311			SMS	FALSE
P52788_K92			7DaysPI / 7DaysDMSO	1.9914			0.00893385			0.00277856			SMS	FALSE
P52788_K92			7DaysAI / 7DaysDMSO	-0.466111			7.46285e-06			8.60547e-06			SMS	FALSE
P52788_K92			14DaysAI / 14DaysDMSO	0.117017			0.121196			0.0279737			SMS	FALSE
P52788_K92			7DaysPAI / 7DaysDMSO	1.60572			0.00718488			0.00230129			SMS	FALSE
P52788_K92			14DaysPAI / 14DaysDMSO	4.37934			0.0010531			0.000452354			SMS	FALSE
P52788_K98			14DaysPI / 14DaysDMSO	2.9372			0.000107575			7.05212e-05			SMS	FALSE
P52788_K98			7DaysPI / 7DaysDMSO	1.85307			0.00482018			0.00163315			SMS	FALSE
P52788_K98			14DaysAI / 14DaysDMSO	-0.0210645			0.374238			0.0772824			SMS	FALSE
P52788_K98			7DaysAI / 7DaysDMSO	0.301338			4.91753e-05			3.78415e-05			SMS	FALSE
P52788_K98			7DaysPAI / 7DaysDMSO	1.55529			0.00122956			0.000514739			SMS	FALSE
P52788_K98			14DaysPAI / 14DaysDMSO	2.6194			0.000144185			8.91561e-05			SMS	FALSE
P52799_K258			14DaysPI / 14DaysDMSO	-1.44034			4.20551e-07			9.15982e-07			EFNB2	FALSE
P52799_K258			14DaysAI / 14DaysDMSO	2.0406			0.002151			0.000823254			EFNB2	FALSE
P52799_K258			7DaysPI / 7DaysDMSO	0.373867			8.91985e-07			1.64024e-06			EFNB2	FALSE
P52799_K258			7DaysAI / 7DaysDMSO	4.73892			1.57429e-06			2.54884e-06			EFNB2	FALSE
P52799_K258			14DaysPAI / 14DaysDMSO	0.0359142			0.810246			0.152478			EFNB2	FALSE
P52799_K258			7DaysPAI / 7DaysDMSO	3.48579			4.58374e-06			5.87406e-06			EFNB2	FALSE
P52799_K276			14DaysPI / 14DaysDMSO	-1.02777			0.0110443			0.00333995			EFNB2	FALSE
P52799_K276			7DaysPI / 7DaysDMSO	-2.10738			3.12743e-05			2.64905e-05			EFNB2	FALSE
P52799_K276			14DaysAI / 14DaysDMSO	0.34666			0.304555			0.064249			EFNB2	FALSE
P52799_K276			7DaysAI / 7DaysDMSO	0.631783			0.0391268			0.0101603			EFNB2	FALSE
P52799_K276			7DaysPAI / 7DaysDMSO	-0.374296			0.052727			0.013248			EFNB2	FALSE
P52799_K276			14DaysPAI / 14DaysDMSO	-0.840314			0.0205847			0.00575723			EFNB2	FALSE
P52799_K306			14DaysPI / 14DaysDMSO	0.815836			0.263948			0.0564921			EFNB2	FALSE
P52799_K306			7DaysPI / 7DaysDMSO	-0.910135			1.87242e-05			1.7693e-05			EFNB2	FALSE
P52799_K306			14DaysAI / 14DaysDMSO	1.9792			0.0321771			0.0085439			EFNB2	FALSE
P52799_K306			7DaysAI / 7DaysDMSO	-0.0489308			0.359142			0.0744918			EFNB2	FALSE
P52799_K306			7DaysPAI / 7DaysDMSO	-1.14243			2.40694e-06			3.54962e-06			EFNB2	FALSE
P52799_K306			14DaysPAI / 14DaysDMSO	0.859188			0.033305			0.00880852			EFNB2	FALSE
P52824_K297			14DaysPI / 14DaysDMSO	1.57809			7.74706e-05			5.42755e-05			DGKQ	FALSE
P52824_K297			7DaysPI / 7DaysDMSO	0.355167			0.0208787			0.00582993			DGKQ	FALSE
P52824_K297			14DaysAI / 14DaysDMSO	0.300383			0.0468253			0.0119193			DGKQ	FALSE
P52824_K297			7DaysAI / 7DaysDMSO	0.0933634			0.554031			0.109517			DGKQ	FALSE
P52824_K297			7DaysPAI / 7DaysDMSO	0.0876658			0.166218			0.0372046			DGKQ	FALSE
P52824_K297			14DaysPAI / 14DaysDMSO	1.28188			3.80418e-05			3.09041e-05			DGKQ	FALSE
P52888_K131			14DaysPI / 14DaysDMSO	2.90521			5.1382e-05			3.91763e-05			THOP1	FALSE
P52888_K131			7DaysPI / 7DaysDMSO	3.42348			0.000378498			0.00019471			THOP1	FALSE
P52888_K131			14DaysAI / 14DaysDMSO	0.21501			0.00248056			0.000928371			THOP1	FALSE
P52888_K131			7DaysAI / 7DaysDMSO	0.971764			8.90593e-06			9.88542e-06			THOP1	FALSE
P52888_K131			7DaysPAI / 7DaysDMSO	4.39773			0.000376615			0.000193914			THOP1	FALSE
P52888_K131			14DaysPAI / 14DaysDMSO	3.05965			0.00147934			0.000600955			THOP1	FALSE
P52888_K301			14DaysPI / 14DaysDMSO	1.0928			0.00714701			0.00229084			THOP1	FALSE
P52888_K301			7DaysPI / 7DaysDMSO	1.26094			0.0536322			0.0134502			THOP1	FALSE
P52888_K301			7DaysAI / 7DaysDMSO	-0.217267			0.010733			0.00325754			THOP1	FALSE
P52888_K301			14DaysAI / 14DaysDMSO	-0.00686329			0.923661			0.170243			THOP1	FALSE
P52888_K301			7DaysPAI / 7DaysDMSO	1.67471			0.0647347			0.0159135			THOP1	FALSE
P52888_K301			14DaysPAI / 14DaysDMSO	2.19132			0.0042986			0.0014805			THOP1	FALSE
P52888_K303			7DaysPI / 7DaysDMSO	1.99763			0.0122295			0.00365005			THOP1	FALSE
P52888_K303			14DaysPI / 14DaysDMSO	3.52189			4.62139e-07			9.84843e-07			THOP1	FALSE
P52888_K303			14DaysAI / 14DaysDMSO	0.198291			0.000267851			0.000146942			THOP1	FALSE
P52888_K303			7DaysPAI / 7DaysDMSO	2.32757			0.00427125			0.00147242			THOP1	FALSE
P52888_K303			7DaysAI / 7DaysDMSO	-0.0975709			0.0146492			0.00427292			THOP1	FALSE
P52888_K303			14DaysPAI / 14DaysDMSO	3.02449			6.69491e-05			4.83253e-05			THOP1	FALSE
P52888_K317			14DaysPI / 14DaysDMSO	5.34519			1.15389e-05			1.21137e-05			THOP1	FALSE
P52888_K317			7DaysPI / 7DaysDMSO	0.660349			0.0286088			0.00769869			THOP1	FALSE
P52888_K317			14DaysAI / 14DaysDMSO	0.910908			7.01461e-11			1.05514e-09			THOP1	FALSE
P52888_K317			7DaysAI / 7DaysDMSO	0.0592411			0.119564			0.0276308			THOP1	FALSE
P52888_K317			7DaysPAI / 7DaysDMSO	3.4057			0.00158248			0.000635931			THOP1	FALSE
P52888_K317			14DaysPAI / 14DaysDMSO	4.99706			4.44753e-07			9.56096e-07			THOP1	FALSE
P52888_K45			14DaysPI / 14DaysDMSO	2.48012			0.00144189			0.000588125			THOP1	FALSE
P52888_K45			7DaysPI / 7DaysDMSO	1.11199			0.122704			0.0282884			THOP1	FALSE
P52888_K45			14DaysAI / 14DaysDMSO	0.0802591			0.559034			0.110385			THOP1	FALSE
P52888_K45			7DaysPAI / 7DaysDMSO	0.4147			0.299504			0.0632923			THOP1	FALSE
P52888_K45			7DaysAI / 7DaysDMSO	-0.0483714			0.724505			0.138472			THOP1	FALSE
P52888_K45			14DaysPAI / 14DaysDMSO	1.93985			0.00044891			0.000223886			THOP1	FALSE
P52888_K538			14DaysPI / 14DaysDMSO	4.20257			6.54117e-06			7.76042e-06			THOP1	FALSE
P52888_K538			7DaysPI / 7DaysDMSO	2.40428			0.000144489			8.931e-05			THOP1	FALSE
P52888_K538			7DaysPAI / 7DaysDMSO	2.88027			0.000299504			0.000160875			THOP1	FALSE
P52888_K538			14DaysAI / 14DaysDMSO	-0.738274			9.72662e-09			5.00049e-08			THOP1	FALSE
P52888_K538			7DaysAI / 7DaysDMSO	-0.187364			2.29253e-05			2.07343e-05			THOP1	FALSE
P52888_K538			14DaysPAI / 14DaysDMSO	3.87914			1.41877e-07			3.96093e-07			THOP1	FALSE
P52888_K559	Q8C1A5_K559_M1		14DaysAI / 14DaysDMSO	0.364428	1.02497		0.2117	0.00502114		0.0462921	0.0255436		THOP1	FALSE
P52888_K559	Q8C1A5_K559_M1		14DaysPI / 14DaysDMSO	4.38143	1.02497		0.000441858	0.00502114		0.000220971	0.0255436		THOP1	FALSE
P52888_K559	Q8C1A5_K559_M1		7DaysPI / 7DaysDMSO	2.41439	1.02497		0.00340147	0.00502114		0.00121322	0.0255436		THOP1	FALSE
P52888_K559	Q8C1A5_K559_M1		14DaysPAI / 14DaysDMSO	3.98289	1.02497		7.96157e-08	0.00502114		2.53843e-07	0.0255436		THOP1	FALSE
P52888_K559	Q8C1A5_K559_M1		7DaysAI / 7DaysDMSO	-0.136687	1.02497		0.00059908	0.00502114		0.000283787	0.0255436		THOP1	FALSE
P52888_K559	Q8C1A5_K559_M1		7DaysPAI / 7DaysDMSO	2.21798	1.02497		0.00214719	0.00502114		0.000822018	0.0255436		THOP1	FALSE
P52888_K628			14DaysPI / 14DaysDMSO	0.197478			0.207948			0.0455472			THOP1	FALSE
P52888_K628			7DaysPI / 7DaysDMSO	-0.241467			0.323125			0.0677545			THOP1	FALSE
P52888_K628			14DaysAI / 14DaysDMSO	0.966245			1.84527e-05			1.74936e-05			THOP1	FALSE
P52888_K628			7DaysPAI / 7DaysDMSO	-0.690248			0.000346167			0.000180975			THOP1	FALSE
P52888_K628			7DaysAI / 7DaysDMSO	-0.341234			0.0700668			0.0170819			THOP1	FALSE
P52888_K628			14DaysPAI / 14DaysDMSO	0.0968478			0.642759			0.12477			THOP1	FALSE
P52888_K92			14DaysPI / 14DaysDMSO	4.63828			5.57816e-06			6.85135e-06			THOP1	FALSE
P52888_K92			7DaysPI / 7DaysDMSO	1.9095			0.000617538			0.000290967			THOP1	FALSE
P52888_K92			14DaysAI / 14DaysDMSO	0.317024			2.37663e-06			3.51483e-06			THOP1	FALSE
P52888_K92			7DaysAI / 7DaysDMSO	-0.202048			0.000265817			0.000146035			THOP1	FALSE
P52888_K92			14DaysPAI / 14DaysDMSO	4.06636			1.31343e-07			3.73346e-07			THOP1	FALSE
P52888_K92			7DaysPAI / 7DaysDMSO	2.47154			0.0011107			0.000472946			THOP1	FALSE
P52895_K161			14DaysPI / 14DaysDMSO	3.88482			3.91215e-06			5.1884e-06			AKR1C2	FALSE
P52895_K161			14DaysAI / 14DaysDMSO	2.93933			2.49715e-05			2.2182e-05			AKR1C2	FALSE
P52895_K161			7DaysPI / 7DaysDMSO	3.09432			8.17581e-07			1.53152e-06			AKR1C2	FALSE
P52895_K161			7DaysAI / 7DaysDMSO	2.49596			2.04967e-07			5.26588e-07			AKR1C2	FALSE
P52895_K161			14DaysPAI / 14DaysDMSO	3.86978			9.61594e-06			1.04966e-05			AKR1C2	FALSE
P52895_K161			7DaysPAI / 7DaysDMSO	3.54468			3.0231e-07			7.09583e-07			AKR1C2	FALSE
P52895_K179			14DaysPI / 14DaysDMSO	4.83745			0.000537376			0.000259467			AKR1C2	FALSE
P52895_K179			7DaysPI / 7DaysDMSO	1.39191			8.21391e-06			9.27848e-06			AKR1C2	FALSE
P52895_K179			14DaysAI / 14DaysDMSO	2.15593			0.000104929			6.91258e-05			AKR1C2	FALSE
P52895_K179			7DaysAI / 7DaysDMSO	0.467436			4.85674e-09			2.92155e-08			AKR1C2	FALSE
P52895_K179			7DaysPAI / 7DaysDMSO	0.35295			1.15583e-05			1.21293e-05			AKR1C2	FALSE
P52895_K179			14DaysPAI / 14DaysDMSO	4.29974			1.21361e-05			1.25968e-05			AKR1C2	FALSE
P52895_K84			14DaysPI / 14DaysDMSO	4.47393			0.0316637			0.00842361			AKR1C2	FALSE
P52895_K84			7DaysPI / 7DaysDMSO	0.690651			0.00248573			0.000930028			AKR1C2	FALSE
P52895_K84			14DaysAI / 14DaysDMSO	1.18038			1.65031e-05			1.60198e-05			AKR1C2	FALSE
P52895_K84			7DaysAI / 7DaysDMSO	-0.304754			7.96603e-08			2.53959e-07			AKR1C2	FALSE
P52895_K84			7DaysPAI / 7DaysDMSO	0.356419			9.63409e-05			6.4565e-05			AKR1C2	FALSE
P52895_K84			14DaysPAI / 14DaysDMSO	3.12726			0.000232288			0.000130868			AKR1C2	FALSE
P52907_K103			14DaysPI / 14DaysDMSO	4.92852			4.24678e-07			9.22834e-07			CAPZA1	FALSE
P52907_K103			14DaysAI / 14DaysDMSO	-0.185131			1.432e-08			6.74285e-08			CAPZA1	FALSE
P52907_K103			7DaysPI / 7DaysDMSO	4.32364			5.70128e-06			6.97016e-06			CAPZA1	FALSE
P52907_K103			7DaysAI / 7DaysDMSO	0.432484			1.26835e-07			3.63325e-07			CAPZA1	FALSE
P52907_K103			7DaysPAI / 7DaysDMSO	5.28888			0.000188997			0.000110788			CAPZA1	FALSE
P52907_K103			14DaysPAI / 14DaysDMSO	4.62254			6.75953e-08			2.23795e-07			CAPZA1	FALSE
P52907_K118			14DaysPI / 14DaysDMSO	0.895467			0.00166687			0.000664312			CAPZA1	FALSE
P52907_K118			7DaysPI / 7DaysDMSO	0.700951			0.044115			0.0113022			CAPZA1	FALSE
P52907_K118			14DaysAI / 14DaysDMSO	-2.04899			5.26874e-05			3.99653e-05			CAPZA1	FALSE
P52907_K118			7DaysAI / 7DaysDMSO	-5.31047			2.2015e-06			3.3094e-06			CAPZA1	FALSE
P52907_K118			7DaysPAI / 7DaysDMSO	0.369026			0.0720708			0.0175194			CAPZA1	FALSE
P52907_K118			14DaysPAI / 14DaysDMSO	1.22827			3.61457e-05			2.96836e-05			CAPZA1	FALSE
P52907_K13			14DaysPI / 14DaysDMSO	4.60916			3.89385e-05			3.14806e-05			CAPZA1	FALSE
P52907_K13			7DaysPI / 7DaysDMSO	4.0881			0.000135985			8.50677e-05			CAPZA1	FALSE
P52907_K13			14DaysAI / 14DaysDMSO	-0.971548			7.15743e-10			6.60348e-09			CAPZA1	FALSE
P52907_K13			7DaysAI / 7DaysDMSO	0.383063			7.82924e-08			2.5052e-07			CAPZA1	FALSE
P52907_K13			7DaysPAI / 7DaysDMSO	4.07714			0.000228364			0.000129082			CAPZA1	FALSE
P52907_K13			14DaysPAI / 14DaysDMSO	3.85167			6.45743e-07			1.27572e-06			CAPZA1	FALSE
P52907_K19			14DaysPI / 14DaysDMSO	6.34211			0.000186953			0.000109811			CAPZA1	FALSE
P52907_K19			14DaysAI / 14DaysDMSO	0.0626727			6.21547e-05			4.5565e-05			CAPZA1	FALSE
P52907_K19			7DaysPI / 7DaysDMSO	4.30863			4.07152e-05			3.26111e-05			CAPZA1	FALSE
P52907_K19			7DaysAI / 7DaysDMSO	0.549487			7.88814e-12			1.84505e-10			CAPZA1	FALSE
P52907_K19			7DaysPAI / 7DaysDMSO	4.41051			1.34483e-05			1.3643e-05			CAPZA1	FALSE
P52907_K19			14DaysPAI / 14DaysDMSO	5.31129			1.82363e-07			4.80675e-07			CAPZA1	FALSE
P52907_K226			14DaysPI / 14DaysDMSO	5.359			2.58514e-05			2.27911e-05			CAPZA1	FALSE
P52907_K226			7DaysPI / 7DaysDMSO	2.34817			0.000367686			0.000190116			CAPZA1	FALSE
P52907_K226			14DaysAI / 14DaysDMSO	0.960125			1.81951e-12			5.6935e-11			CAPZA1	FALSE
P52907_K226			7DaysAI / 7DaysDMSO	-0.623498			1.41098e-09			1.12195e-08			CAPZA1	FALSE
P52907_K226			7DaysPAI / 7DaysDMSO	2.44104			0.000701927			0.000323289			CAPZA1	FALSE
P52907_K226			14DaysPAI / 14DaysDMSO	5.04824			7.11583e-07			1.37497e-06			CAPZA1	FALSE
P52907_K268			14DaysPI / 14DaysDMSO	3.59409			3.96859e-05			3.19593e-05			CAPZA1	FALSE
P52907_K268			7DaysPI / 7DaysDMSO	2.93772			0.00079138			0.000356932			CAPZA1	FALSE
P52907_K268			14DaysAI / 14DaysDMSO	0.0835512			0.00711502			0.00228192			CAPZA1	FALSE
P52907_K268			7DaysAI / 7DaysDMSO	0.523647			0.377513			0.0778895			CAPZA1	FALSE
P52907_K268			7DaysPAI / 7DaysDMSO	2.07279			0.00038069			0.000195635			CAPZA1	FALSE
P52907_K268			14DaysPAI / 14DaysDMSO	3.17473			1.15667e-07			3.38174e-07			CAPZA1	FALSE
P52907_K273			14DaysPI / 14DaysDMSO	-0.531226			0.268288			0.0573338			CAPZA1	FALSE
P52907_K273			7DaysAI / 7DaysDMSO	-0.669815			4.94573e-06			6.23548e-06			CAPZA1	FALSE
P52907_K273			7DaysPI / 7DaysDMSO	-0.763338			7.68602e-05			5.39391e-05			CAPZA1	FALSE
P52907_K273			14DaysAI / 14DaysDMSO	-0.284746			0.602175			0.117837			CAPZA1	FALSE
P52907_K273			7DaysPAI / 7DaysDMSO	-0.378346			0.00284557			0.00104256			CAPZA1	FALSE
P52907_K273			14DaysPAI / 14DaysDMSO	-0.39179			0.40242			0.0824685			CAPZA1	FALSE
P52907_K278			14DaysPI / 14DaysDMSO	1.30453			0.00045768			0.000227454			CAPZA1	FALSE
P52907_K278			7DaysPI / 7DaysDMSO	-0.249709			0.224728			0.0488576			CAPZA1	FALSE
P52907_K278			14DaysAI / 14DaysDMSO	-0.389182			0.0520248			0.0130903			CAPZA1	FALSE
P52907_K278			7DaysAI / 7DaysDMSO	-1.22361			3.81695e-07			8.50316e-07			CAPZA1	FALSE
P52907_K278			7DaysPAI / 7DaysDMSO	0.0247102			0.838052			0.156915			CAPZA1	FALSE
P52907_K278			14DaysPAI / 14DaysDMSO	0.839839			0.00523793			0.0017534			CAPZA1	FALSE
P52907_K281			14DaysPI / 14DaysDMSO	2.8967			5.45241e-05			4.10779e-05			CAPZA1	FALSE
P52907_K281			7DaysPI / 7DaysDMSO	2.35581			0.00401575			0.00139721			CAPZA1	FALSE
P52907_K281			14DaysAI / 14DaysDMSO	-0.171906			0.00269699			0.000996521			CAPZA1	FALSE
P52907_K281			7DaysPAI / 7DaysDMSO	0.973502			0.00288001			0.00105324			CAPZA1	FALSE
P52907_K281			7DaysAI / 7DaysDMSO	0.081615			0.127318			0.029248			CAPZA1	FALSE
P52907_K281			14DaysPAI / 14DaysDMSO	1.94353			1.51902e-06			2.47928e-06			CAPZA1	FALSE
P52907_K97			14DaysPI / 14DaysDMSO	4.11452			0.00100808			0.000436131			CAPZA1	FALSE
P52907_K97			7DaysPI / 7DaysDMSO	1.89991			0.0047813			0.00162188			CAPZA1	FALSE
P52907_K97			14DaysAI / 14DaysDMSO	0.0627864			0.0963526			0.0227461			CAPZA1	FALSE
P52907_K97			7DaysAI / 7DaysDMSO	-0.546124			0.375295			0.0774776			CAPZA1	FALSE
P52907_K97			7DaysPAI / 7DaysDMSO	2.33151			0.00349196			0.00124064			CAPZA1	FALSE
P52907_K97			14DaysPAI / 14DaysDMSO	3.54962			1.14905e-06			1.99618e-06			CAPZA1	FALSE
P52943_K79			7DaysPI / 7DaysDMSO	-0.989035			1.34153e-05			1.36172e-05			CRIP2	FALSE
P52943_K79			14DaysPI / 14DaysDMSO	-2.91623			0.00906278			0.00281311			CRIP2	FALSE
P52943_K79			14DaysAI / 14DaysDMSO	-1.52912			0.189485			0.0418791			CRIP2	FALSE
P52943_K79			7DaysAI / 7DaysDMSO	-1.17328			5.63112e-06			6.90191e-06			CRIP2	FALSE
P52943_K79			14DaysPAI / 14DaysDMSO	-2.47338			0.0261375			0.00710689			CRIP2	FALSE
P52943_K79			7DaysPAI / 7DaysDMSO	-1.07749			3.50442e-06			4.75869e-06			CRIP2	FALSE
P52948_K1019			7DaysPAI / 7DaysDMSO	3.07986			9.26239e-05			6.25504e-05			NUP98	FALSE
P52948_K1019			14DaysPAI / 14DaysDMSO	1.37585			4.44762e-05			3.4956e-05			NUP98	FALSE
P52948_K1019			14DaysPI / 14DaysDMSO	1.95299			0.000246435			0.000137301			NUP98	FALSE
P52948_K1019			7DaysPI / 7DaysDMSO	4.18658			0.000770939			0.000349258			NUP98	FALSE
P52948_K1019			14DaysAI / 14DaysDMSO	-2.18521			0.000114575			7.41746e-05			NUP98	FALSE
P52948_K1019			7DaysAI / 7DaysDMSO	0.666975			5.31483e-06			6.59532e-06			NUP98	FALSE
P52948_K1040			14DaysPI / 14DaysDMSO	2.58028			2.90295e-08			1.16183e-07			NUP98	FALSE
P52948_K1040			7DaysPI / 7DaysDMSO	1.99653			0.00090618			0.000399306			NUP98	FALSE
P52948_K1040			14DaysAI / 14DaysDMSO	-0.903013			0.000257206			0.000142179			NUP98	FALSE
P52948_K1040			7DaysPAI / 7DaysDMSO	1.87926			0.000440261			0.000220318			NUP98	FALSE
P52948_K1040			7DaysAI / 7DaysDMSO	-0.906373			0.000537789			0.000259634			NUP98	FALSE
P52948_K1040			14DaysPAI / 14DaysDMSO	1.91072			1.3089e-06			2.2077e-06			NUP98	FALSE
P52948_K1195			14DaysPI / 14DaysDMSO	-0.0687429			0.0542079			0.01358			NUP98	FALSE
P52948_K1195			7DaysPI / 7DaysDMSO	0.739247			0.00221223			0.000842988			NUP98	FALSE
P52948_K1195			14DaysAI / 14DaysDMSO	-1.03857			0.00114678			0.000485738			NUP98	FALSE
P52948_K1195			7DaysAI / 7DaysDMSO	0.645068			0.00223764			0.000851176			NUP98	FALSE
P52948_K1195			7DaysPAI / 7DaysDMSO	1.35528			0.0016964			0.00067415			NUP98	FALSE
P52948_K1195			14DaysPAI / 14DaysDMSO	0.184305			0.00360847			0.00127568			NUP98	FALSE
P52948_K1200			14DaysPI / 14DaysDMSO	0.700835			0.00625187			0.00204137			NUP98	FALSE
P52948_K1200			7DaysPI / 7DaysDMSO	-0.745177			0.00699163			0.00224785			NUP98	FALSE
P52948_K1200			14DaysAI / 14DaysDMSO	1.21008			0.00263018			0.000975572			NUP98	FALSE
P52948_K1200			7DaysAI / 7DaysDMSO	0.733272			0.00934542			0.00288889			NUP98	FALSE
P52948_K1200			7DaysPAI / 7DaysDMSO	0.142889			0.569816			0.112256			NUP98	FALSE
P52948_K1200			14DaysPAI / 14DaysDMSO	0.49386			0.0324683			0.00861193			NUP98	FALSE
P52948_K1222			14DaysPI / 14DaysDMSO	4.20724			1.88443e-05			1.77817e-05			NUP98	FALSE
P52948_K1222			7DaysPI / 7DaysDMSO	3.08923			7.54665e-05			5.31524e-05			NUP98	FALSE
P52948_K1222			14DaysAI / 14DaysDMSO	-0.381253			9.0045e-10			7.90978e-09			NUP98	FALSE
P52948_K1222			7DaysAI / 7DaysDMSO	0.30604			2.65185e-11			4.84559e-10			NUP98	FALSE
P52948_K1222			14DaysPAI / 14DaysDMSO	3.6851			1.21855e-08			5.95141e-08			NUP98	FALSE
P52948_K1222			7DaysPAI / 7DaysDMSO	3.09513			6.53958e-05			4.74374e-05			NUP98	FALSE
P52948_K1341			14DaysPI / 14DaysDMSO	0.851764			0.515144			0.102693			NUP98	FALSE
P52948_K1341			7DaysPI / 7DaysDMSO	0.931402			0.000210958			0.000121088			NUP98	FALSE
P52948_K1341			14DaysAI / 14DaysDMSO	-1.35649			0.0233817			0.0064408			NUP98	FALSE
P52948_K1341			7DaysAI / 7DaysDMSO	-0.0462715			0.0347629			0.00915048			NUP98	FALSE
P52948_K1341			7DaysPAI / 7DaysDMSO	1.25949			2.22509e-05			2.02518e-05			NUP98	FALSE
P52948_K1341			14DaysPAI / 14DaysDMSO	0.547063			0.561984			0.110896			NUP98	FALSE
P52948_K1405	Q6PFD9_K1404_M1		7DaysPAI / 7DaysDMSO	1.22526	-0.148544		0.000427984	0.647724		0.000215295	0.781498		NUP98	FALSE
P52948_K1405	Q6PFD9_K1404_M1		14DaysAI / 14DaysDMSO	-1.14334	-0.148544		0.0219911	0.647724		0.00610186	0.781498		NUP98	FALSE
P52948_K1405	Q6PFD9_K1404_M1		14DaysPAI / 14DaysDMSO	0.783738	-0.148544		0.0294021	0.647724		0.0078881	0.781498		NUP98	FALSE
P52948_K1405	Q6PFD9_K1404_M1		7DaysAI / 7DaysDMSO	0.0525167	-0.148544		2.38013e-05	0.647724		2.13597e-05	0.781498		NUP98	FALSE
P52948_K1405	Q6PFD9_K1404_M1		7DaysPI / 7DaysDMSO	1.22105	-0.148544		0.000108945	0.647724		7.12407e-05	0.781498		NUP98	FALSE
P52948_K1405	Q6PFD9_K1404_M1		14DaysPI / 14DaysDMSO	1.18883	-0.148544		0.0166417	0.647724		0.00477709	0.781498		NUP98	FALSE
P52948_K1608			14DaysPI / 14DaysDMSO	3.31941			5.87214e-05			4.35536e-05			NUP98	FALSE
P52948_K1608			7DaysPI / 7DaysDMSO	2.12804			0.000808705			0.000363398			NUP98	FALSE
P52948_K1608			14DaysAI / 14DaysDMSO	0.13203			0.0512561			0.0129187			NUP98	FALSE
P52948_K1608			7DaysAI / 7DaysDMSO	0.516667			7.97573e-08			2.5421e-07			NUP98	FALSE
P52948_K1608			7DaysPAI / 7DaysDMSO	2.25994			0.000730393			0.000334011			NUP98	FALSE
P52948_K1608			14DaysPAI / 14DaysDMSO	2.68531			8.72055e-07			1.61116e-06			NUP98	FALSE
P52948_K1614			14DaysPI / 14DaysDMSO	2.79048			0.000727724			0.000333017			NUP98	FALSE
P52948_K1614			14DaysAI / 14DaysDMSO	-0.167191			0.0913102			0.0216694			NUP98	FALSE
P52948_K1614			7DaysPI / 7DaysDMSO	0.723688			0.00331649			0.00118722			NUP98	FALSE
P52948_K1614			7DaysAI / 7DaysDMSO	0.0117864			0.920646			0.169782			NUP98	FALSE
P52948_K1614			7DaysPAI / 7DaysDMSO	1.34109			0.017706			0.00504406			NUP98	FALSE
P52948_K1614			14DaysPAI / 14DaysDMSO	0.857841			0.0116888			0.00350887			NUP98	FALSE
P52948_K1620			14DaysPI / 14DaysDMSO	3.41821			1.26574e-05			1.30134e-05			NUP98	FALSE
P52948_K1620			7DaysPI / 7DaysDMSO	1.44853			0.00201955			0.000780651			NUP98	FALSE
P52948_K1620			14DaysAI / 14DaysDMSO	-0.0182711			0.802152			0.151177			NUP98	FALSE
P52948_K1620			7DaysAI / 7DaysDMSO	0.138873			0.0724527			0.0176024			NUP98	FALSE
P52948_K1620			7DaysPAI / 7DaysDMSO	1.7056			0.000722147			0.000330931			NUP98	FALSE
P52948_K1620			14DaysPAI / 14DaysDMSO	3.11291			1.05824e-06			1.87241e-06			NUP98	FALSE
P52948_K603			14DaysPI / 14DaysDMSO	-1.9992			0.0063582			0.00207122			NUP98	FALSE
P52948_K603			7DaysPI / 7DaysDMSO	-0.749607			0.0355731			0.00933872			NUP98	FALSE
P52948_K603			14DaysAI / 14DaysDMSO	-1.07919			0.0803699			0.0193193			NUP98	FALSE
P52948_K603			7DaysAI / 7DaysDMSO	0.250408			0.511771			0.102098			NUP98	FALSE
P52948_K603			7DaysPAI / 7DaysDMSO	0.144305			0.626771			0.122048			NUP98	FALSE
P52948_K603			14DaysPAI / 14DaysDMSO	-1.68629			0.0294578			0.00790126			NUP98	FALSE
P52948_K639			14DaysPI / 14DaysDMSO	-2.48663			0.00015468			9.43347e-05			NUP98	FALSE
P52948_K639			7DaysPI / 7DaysDMSO	-0.96493			0.175888			0.0391557			NUP98	FALSE
P52948_K639			14DaysAI / 14DaysDMSO	-1.7145			0.00448527			0.00153533			NUP98	FALSE
P52948_K639			7DaysAI / 7DaysDMSO	-3.22086			1.15987e-09			9.63117e-09			NUP98	FALSE
P52948_K639			7DaysPAI / 7DaysDMSO	-2.05699			0.00182734			0.000717729			NUP98	FALSE
P52948_K639			14DaysPAI / 14DaysDMSO	-2.67525			0.000147222			9.0677e-05			NUP98	FALSE
P52948_K665			14DaysPI / 14DaysDMSO	-2.45504			3.25428e-05			2.7338e-05			NUP98	FALSE
P52948_K665			7DaysPI / 7DaysDMSO	-1.59878			0.0355455			0.00933231			NUP98	FALSE
P52948_K665			14DaysAI / 14DaysDMSO	-1.03087			0.00546382			0.00181795			NUP98	FALSE
P52948_K665			7DaysAI / 7DaysDMSO	-3.70244			8.85303e-06			9.83891e-06			NUP98	FALSE
P52948_K665			7DaysPAI / 7DaysDMSO	-2.48679			2.69838e-05			2.35733e-05			NUP98	FALSE
P52948_K665			14DaysPAI / 14DaysDMSO	-2.47116			6.69268e-05			4.83141e-05			NUP98	FALSE
P53004_K248			14DaysPI / 14DaysDMSO	2.11772			0.00151718			0.000613838			BLVRA	FALSE
P53004_K248			7DaysPI / 7DaysDMSO	3.12139			0.000200189			0.000116071			BLVRA	FALSE
P53004_K248			14DaysAI / 14DaysDMSO	-1.70287			8.35745e-05			5.76432e-05			BLVRA	FALSE
P53004_K248			7DaysAI / 7DaysDMSO	1.44233			2.1929e-07			5.54652e-07			BLVRA	FALSE
P53004_K248			7DaysPAI / 7DaysDMSO	4.25649			0.000697463			0.000321612			BLVRA	FALSE
P53004_K248			14DaysPAI / 14DaysDMSO	1.85626			8.11554e-05			5.6311e-05			BLVRA	FALSE
P53004_K253			14DaysPI / 14DaysDMSO	3.06901			4.03377e-06			5.31334e-06			BLVRA	FALSE
P53004_K253			7DaysPI / 7DaysDMSO	1.47234			0.00348063			0.00123721			BLVRA	FALSE
P53004_K253			14DaysAI / 14DaysDMSO	-0.588962			0.00355285			0.00125892			BLVRA	FALSE
P53004_K253			7DaysAI / 7DaysDMSO	0.299175			0.00204843			0.000789999			BLVRA	FALSE
P53004_K253			7DaysPAI / 7DaysDMSO	1.34529			0.00767873			0.00243756			BLVRA	FALSE
P53004_K253			14DaysPAI / 14DaysDMSO	2.28677			3.12701e-06			4.35176e-06			BLVRA	FALSE
P53004_K261			14DaysPI / 14DaysDMSO	4.86346			0.00911623			0.00282758			BLVRA	FALSE
P53004_K261			7DaysPI / 7DaysDMSO	2.09215			0.000846881			0.000377587			BLVRA	FALSE
P53004_K261			14DaysAI / 14DaysDMSO	0.134515			0.00924787			0.00286253			BLVRA	FALSE
P53004_K261			7DaysAI / 7DaysDMSO	0.0495599			0.249414			0.0536757			BLVRA	FALSE
P53004_K261			14DaysPAI / 14DaysDMSO	4.16165			0.00105574			0.000453289			BLVRA	FALSE
P53004_K261			7DaysPAI / 7DaysDMSO	2.55669			0.000999179			0.000432922			BLVRA	FALSE
P53004_K269			7DaysPAI / 7DaysDMSO	-1.08795			0.00100503			0.000435023			BLVRA	FALSE
P53004_K269			14DaysPAI / 14DaysDMSO	-0.480332			0.154226			0.0347751			BLVRA	FALSE
P53004_K269			14DaysPI / 14DaysDMSO	-0.241947			0.273182			0.058271			BLVRA	FALSE
P53004_K269			7DaysPI / 7DaysDMSO	-1.2231			0.000407485			0.000206842			BLVRA	FALSE
P53004_K269			7DaysAI / 7DaysDMSO	-1.66069			5.72581e-05			4.26924e-05			BLVRA	FALSE
P53004_K269			14DaysAI / 14DaysDMSO	-0.789014			0.0415618			0.0107192			BLVRA	FALSE
P53007_K149			7DaysPI / 7DaysDMSO	0.673926			0.00523204			0.00175169			SLC25A1	FALSE
P53007_K149			14DaysPI / 14DaysDMSO	2.12147			0.000325313			0.000172071			SLC25A1	FALSE
P53007_K149			14DaysAI / 14DaysDMSO	0.463936			3.6474e-05			2.98953e-05			SLC25A1	FALSE
P53007_K149			7DaysAI / 7DaysDMSO	1.81173			0.31518			0.0662579			SLC25A1	FALSE
P53007_K149			7DaysPAI / 7DaysDMSO	1.40446			0.0903493			0.0214637			SLC25A1	FALSE
P53007_K149			14DaysPAI / 14DaysDMSO	1.86874			0.00897872			0.00279065			SLC25A1	FALSE
P53007_K160			14DaysPI / 14DaysDMSO	2.29955			9.46498e-06			1.03661e-05			SLC25A1	FALSE
P53007_K160			7DaysPI / 7DaysDMSO	0.477971			0.000113563			7.36454e-05			SLC25A1	FALSE
P53007_K160			14DaysAI / 14DaysDMSO	0.513942			0.012131			0.00362439			SLC25A1	FALSE
P53007_K160			7DaysAI / 7DaysDMSO	-0.450593			1.22322e-05			1.26748e-05			SLC25A1	FALSE
P53007_K160			7DaysPAI / 7DaysDMSO	1.77998			0.00253911			0.000946934			SLC25A1	FALSE
P53007_K160			14DaysPAI / 14DaysDMSO	2.32666			2.37728e-11			4.45005e-10			SLC25A1	FALSE
P53007_K178			14DaysPI / 14DaysDMSO	4.04973			0.000477655			0.000235511			SLC25A1	FALSE
P53007_K178			14DaysAI / 14DaysDMSO	0.803395			0.000204298			0.000117982			SLC25A1	FALSE
P53007_K178			7DaysPI / 7DaysDMSO	1.7085			0.000131145			8.26503e-05			SLC25A1	FALSE
P53007_K178			7DaysAI / 7DaysDMSO	0.324907			1.41303e-05			1.41852e-05			SLC25A1	FALSE
P53007_K178			7DaysPAI / 7DaysDMSO	2.75434			0.00012309			7.85797e-05			SLC25A1	FALSE
P53007_K178			14DaysPAI / 14DaysDMSO	3.93015			2.44751e-06			3.59612e-06			SLC25A1	FALSE
P53007_K19			7DaysPAI / 7DaysDMSO	2.4124			0.000616931			0.000290736			SLC25A1	FALSE
P53007_K19			14DaysPAI / 14DaysDMSO	2.71293			6.29962e-06			7.53756e-06			SLC25A1	FALSE
P53007_K19			14DaysPI / 14DaysDMSO	2.94307			2.09333e-06			3.18279e-06			SLC25A1	FALSE
P53007_K19			7DaysPI / 7DaysDMSO	2.23356			0.000282925			0.000153595			SLC25A1	FALSE
P53007_K19			7DaysAI / 7DaysDMSO	-0.0762377			0.0413999			0.0106823			SLC25A1	FALSE
P53007_K19			14DaysAI / 14DaysDMSO	-0.292607			6.81e-07			1.32878e-06			SLC25A1	FALSE
P53007_K97			14DaysPI / 14DaysDMSO	6.17498			0.00147664			0.000600046			SLC25A1	FALSE
P53007_K97			7DaysPI / 7DaysDMSO	2.46545			6.82174e-06			8.02241e-06			SLC25A1	FALSE
P53007_K97			7DaysAI / 7DaysDMSO	0.00986489			9.8937e-05			6.59524e-05			SLC25A1	FALSE
P53007_K97			14DaysAI / 14DaysDMSO	2.2032			1.95695e-07			5.0784e-07			SLC25A1	FALSE
P53007_K97			7DaysPAI / 7DaysDMSO	2.74095			5.44809e-05			4.10512e-05			SLC25A1	FALSE
P53007_K97			14DaysPAI / 14DaysDMSO	5.28327			3.52464e-07			7.99172e-07			SLC25A1	FALSE
P53041_K111			14DaysPI / 14DaysDMSO	4.60341			6.80027e-06			8.00282e-06			PPP5C	FALSE
P53041_K111			7DaysPI / 7DaysDMSO	4.28228			4.90895e-05			3.77896e-05			PPP5C	FALSE
P53041_K111			14DaysAI / 14DaysDMSO	-0.751156			8.4254e-09			4.47699e-08			PPP5C	FALSE
P53041_K111			7DaysAI / 7DaysDMSO	0.346927			4.51877e-08			1.63703e-07			PPP5C	FALSE
P53041_K111			14DaysPAI / 14DaysDMSO	4.34919			7.21859e-07			1.3904e-06			PPP5C	FALSE
P53041_K111			7DaysPAI / 7DaysDMSO	3.05945			0.000128734			8.14215e-05			PPP5C	FALSE
P53041_K124			14DaysPI / 14DaysDMSO	1.88428			0.0736143			0.0178568			PPP5C	FALSE
P53041_K124			7DaysPI / 7DaysDMSO	1.56533			0.00454588			0.00155308			PPP5C	FALSE
P53041_K124			14DaysAI / 14DaysDMSO	0.10656			0.52047			0.103636			PPP5C	FALSE
P53041_K124			7DaysPAI / 7DaysDMSO	2.01723			0.139532			0.0317731			PPP5C	FALSE
P53041_K124			7DaysAI / 7DaysDMSO	0.00271401			0.985916			0.179712			PPP5C	FALSE
P53041_K124			14DaysPAI / 14DaysDMSO	2.50174			0.0665462			0.0163116			PPP5C	FALSE
P53041_K185			14DaysPI / 14DaysDMSO	2.99262			1.49201e-05			1.48017e-05			PPP5C	FALSE
P53041_K185			14DaysAI / 14DaysDMSO	0.159328			0.00778663			0.00246696			PPP5C	FALSE
P53041_K185			7DaysPI / 7DaysDMSO	1.72873			4.93069e-05			3.79202e-05			PPP5C	FALSE
P53041_K185			7DaysAI / 7DaysDMSO	0.0706778			0.249565			0.0537057			PPP5C	FALSE
P53041_K185			7DaysPAI / 7DaysDMSO	2.11377			0.00378863			0.00132966			PPP5C	FALSE
P53041_K185			14DaysPAI / 14DaysDMSO	3.33961			5.47216e-05			4.11979e-05			PPP5C	FALSE
P53041_K222			14DaysPI / 14DaysDMSO	1.48231			0.0388727			0.0101015			PPP5C	FALSE
P53041_K222			7DaysPI / 7DaysDMSO	1.03187			0.0453396			0.0115814			PPP5C	FALSE
P53041_K222			14DaysAI / 14DaysDMSO	-0.231012			0.0515935			0.0129934			PPP5C	FALSE
P53041_K222			7DaysAI / 7DaysDMSO	0.0983326			0.285123			0.0605522			PPP5C	FALSE
P53041_K222			7DaysPAI / 7DaysDMSO	0.755156			0.00619186			0.00202434			PPP5C	FALSE
P53041_K222			14DaysPAI / 14DaysDMSO	2.4742			0.0275837			0.00745392			PPP5C	FALSE
P53041_K232			14DaysPI / 14DaysDMSO	3.27			2.41217e-07			5.96855e-07			PPP5C	FALSE
P53041_K232			7DaysPI / 7DaysDMSO	1.73177			0.000406922			0.000206612			PPP5C	FALSE
P53041_K232			7DaysPAI / 7DaysDMSO	1.92569			0.000206959			0.000119221			PPP5C	FALSE
P53041_K232			14DaysAI / 14DaysDMSO	0.155163			0.056895			0.0141787			PPP5C	FALSE
P53041_K232			7DaysAI / 7DaysDMSO	0.156614			0.00930255			0.00287731			PPP5C	FALSE
P53041_K232			14DaysPAI / 14DaysDMSO	3.3943			1.73072e-05			1.6631e-05			PPP5C	FALSE
P53041_K32			14DaysPI / 14DaysDMSO	3.58432			2.42402e-11			4.51743e-10			PPP5C	FALSE
P53041_K32			7DaysPI / 7DaysDMSO	2.88021			0.000153313			9.36804e-05			PPP5C	FALSE
P53041_K32			14DaysAI / 14DaysDMSO	-0.254208			4.782e-07			1.0114e-06			PPP5C	FALSE
P53041_K32			7DaysAI / 7DaysDMSO	0.391476			3.73183e-09			2.38616e-08			PPP5C	FALSE
P53041_K32			14DaysPAI / 14DaysDMSO	3.67139			1.83371e-08			8.15483e-08			PPP5C	FALSE
P53041_K32			7DaysPAI / 7DaysDMSO	2.78385			0.000369574			0.000190913			PPP5C	FALSE
P53041_K320			14DaysPI / 14DaysDMSO	3.90508			5.25168e-07			1.08665e-06			PPP5C	FALSE
P53041_K320			7DaysPI / 7DaysDMSO	2.46055			5.38672e-05			4.06805e-05			PPP5C	FALSE
P53041_K320			14DaysAI / 14DaysDMSO	0.230506			1.09896e-08			5.49198e-08			PPP5C	FALSE
P53041_K320			7DaysAI / 7DaysDMSO	0.0586381			0.00125064			0.0005221			PPP5C	FALSE
P53041_K320			7DaysPAI / 7DaysDMSO	2.76265			0.000609854			0.000287955			PPP5C	FALSE
P53041_K320			14DaysPAI / 14DaysDMSO	3.68687			1.13863e-07			3.34204e-07			PPP5C	FALSE
P53041_K40			14DaysPI / 14DaysDMSO	3.9856			1.29165e-05			1.32197e-05			PPP5C	FALSE
P53041_K40			14DaysAI / 14DaysDMSO	-1.07434			3.13066e-08			1.2323e-07			PPP5C	FALSE
P53041_K40			7DaysPI / 7DaysDMSO	3.85662			3.22265e-05			2.71306e-05			PPP5C	FALSE
P53041_K40			7DaysAI / 7DaysDMSO	0.487898			3.95839e-07			8.74542e-07			PPP5C	FALSE
P53041_K40			14DaysPAI / 14DaysDMSO	3.67398			2.14569e-08			9.20331e-08			PPP5C	FALSE
P53041_K40			7DaysPAI / 7DaysDMSO	3.70694			6.04989e-05			4.45953e-05			PPP5C	FALSE
P53041_K42			14DaysPI / 14DaysDMSO	4.80224			3.23305e-06			4.46737e-06			PPP5C	FALSE
P53041_K42			7DaysPI / 7DaysDMSO	4.44801			0.00050917			0.000248229			PPP5C	FALSE
P53041_K42			14DaysAI / 14DaysDMSO	4.26829			0.0302942			0.00810012			PPP5C	FALSE
P53041_K42			7DaysAI / 7DaysDMSO	0.074616			0.00387964			0.00135669			PPP5C	FALSE
P53041_K42			7DaysPAI / 7DaysDMSO	3.60096			0.000254804			0.000141087			PPP5C	FALSE
P53041_K42			14DaysPAI / 14DaysDMSO	4.86462			6.01112e-07			1.20594e-06			PPP5C	FALSE
P53041_K430	Q60676_K430_M1		7DaysAI / 7DaysDMSO	-0.159028	-1.14046		0.00547218	0.387711		0.00182036	0.564841		PPP5C	FALSE
P53041_K430	Q60676_K430_M1		14DaysPI / 14DaysDMSO	4.2676	-1.14046		0.000283414	0.387711		0.00015382	0.564841		PPP5C	FALSE
P53041_K430	Q60676_K430_M1		14DaysAI / 14DaysDMSO	0.411052	-1.14046		2.11874e-05	0.387711		1.94865e-05	0.564841		PPP5C	FALSE
P53041_K430	Q60676_K430_M1		7DaysPAI / 7DaysDMSO	1.7789	-1.14046		0.000129157	0.387711		8.1638e-05	0.564841		PPP5C	FALSE
P53041_K430	Q60676_K430_M1		14DaysPAI / 14DaysDMSO	3.32153	-1.14046		4.6713e-05	0.387711		3.63412e-05	0.564841		PPP5C	FALSE
P53041_K430	Q60676_K430_M1		7DaysPI / 7DaysDMSO	2.19352	-1.14046		0.00042401	0.387711		0.00021365	0.564841		PPP5C	FALSE
P53355_K1108			14DaysPI / 14DaysDMSO	4.74394			7.05114e-05			5.03483e-05			DAPK1	FALSE
P53355_K1108			7DaysPI / 7DaysDMSO	2.99381			3.91413e-05			3.16155e-05			DAPK1	FALSE
P53355_K1108			14DaysAI / 14DaysDMSO	0.134169			0.000125303			7.96939e-05			DAPK1	FALSE
P53355_K1108			7DaysAI / 7DaysDMSO	-0.0160578			0.529871			0.105291			DAPK1	FALSE
P53355_K1108			7DaysPAI / 7DaysDMSO	3.55121			6.55039e-05			4.74978e-05			DAPK1	FALSE
P53355_K1108			14DaysPAI / 14DaysDMSO	4.23166			0.00200687			0.000776539			DAPK1	FALSE
P53355_K1205			14DaysPI / 14DaysDMSO	3.31488			5.38605e-06			6.66541e-06			DAPK1	FALSE
P53355_K1205			7DaysPI / 7DaysDMSO	2.98541			0.00019666			0.000114413			DAPK1	FALSE
P53355_K1205			14DaysAI / 14DaysDMSO	-0.421708			1.3836e-06			2.3061e-06			DAPK1	FALSE
P53355_K1205			7DaysAI / 7DaysDMSO	0.375821			2.49989e-07			6.13522e-07			DAPK1	FALSE
P53355_K1205			7DaysPAI / 7DaysDMSO	2.93641			0.00103629			0.000446309			DAPK1	FALSE
P53355_K1205			14DaysPAI / 14DaysDMSO	3.36382			2.83591e-05			2.45164e-05			DAPK1	FALSE
P53355_K1264			14DaysPI / 14DaysDMSO	3.61026			2.51047e-07			6.15472e-07			DAPK1	FALSE
P53355_K1264			7DaysPI / 7DaysDMSO	2.34295			0.000152643			9.33592e-05			DAPK1	FALSE
P53355_K1264			14DaysAI / 14DaysDMSO	0.6395			5.24395e-09			3.10414e-08			DAPK1	FALSE
P53355_K1264			7DaysAI / 7DaysDMSO	0.192146			2.96369e-05			2.53883e-05			DAPK1	FALSE
P53355_K1264			7DaysPAI / 7DaysDMSO	2.31987			0.000244169			0.000136271			DAPK1	FALSE
P53355_K1264			14DaysPAI / 14DaysDMSO	3.72618			2.50504e-06			3.66175e-06			DAPK1	FALSE
P53355_K1351			14DaysPI / 14DaysDMSO	2.11172			0.0206794			0.00578051			DAPK1	FALSE
P53355_K1351			14DaysAI / 14DaysDMSO	-2.08859			4.25919e-05			3.37929e-05			DAPK1	FALSE
P53355_K1351			7DaysPI / 7DaysDMSO	1.59668			5.25813e-06			6.53993e-06			DAPK1	FALSE
P53355_K1351			7DaysAI / 7DaysDMSO	0.456397			1.46908e-09			1.15811e-08			DAPK1	FALSE
P53355_K1351			7DaysPAI / 7DaysDMSO	2.18102			0.000743275			0.00033886			DAPK1	FALSE
P53355_K1351			14DaysPAI / 14DaysDMSO	1.82555			0.000686453			0.000317421			DAPK1	FALSE
P53355_K1394			14DaysPI / 14DaysDMSO	5.05711			0.000272981			0.000149207			DAPK1	FALSE
P53355_K1394			7DaysPI / 7DaysDMSO	2.00562			1.04966e-05			1.12449e-05			DAPK1	FALSE
P53355_K1394			7DaysAI / 7DaysDMSO	0.055387			0.011627			0.00349281			DAPK1	FALSE
P53355_K1394			14DaysAI / 14DaysDMSO	0.0356067			0.258364			0.055412			DAPK1	FALSE
P53355_K1394			7DaysPAI / 7DaysDMSO	2.35025			5.8066e-05			4.31662e-05			DAPK1	FALSE
P53355_K1394			14DaysPAI / 14DaysDMSO	4.76476			0.000136105			8.51274e-05			DAPK1	FALSE
P53355_K278			14DaysPI / 14DaysDMSO	0.141056			0.0297163			0.00796314			DAPK1	FALSE
P53355_K278			7DaysPI / 7DaysDMSO	2.5617			0.00230911			0.000873831			DAPK1	FALSE
P53355_K278			7DaysAI / 7DaysDMSO	-0.658037			4.17294e-11			6.98276e-10			DAPK1	FALSE
P53355_K278			14DaysAI / 14DaysDMSO	-2.55789			0.0559663			0.0139717			DAPK1	FALSE
P53355_K278			7DaysPAI / 7DaysDMSO	3.10219			0.000258058			0.000142571			DAPK1	FALSE
P53355_K278			14DaysPAI / 14DaysDMSO	0.663343			0.00187426			0.000733145			DAPK1	FALSE
P53355_K410			7DaysAI / 7DaysDMSO	6.57589			0.0056076			0.00185903			DAPK1	FALSE
P53355_K410			14DaysAI / 14DaysDMSO	1.24556			0.959972			0.175775			DAPK1	FALSE
P53355_K410			7DaysPAI / 7DaysDMSO	6.28299			1.81419e-05			1.72623e-05			DAPK1	FALSE
P53355_K410			14DaysPAI / 14DaysDMSO	-1.11244			0.0206367			0.00576997			DAPK1	FALSE
P53355_K410			14DaysPI / 14DaysDMSO	-1.52386			0.0116812			0.00350687			DAPK1	FALSE
P53355_K410			7DaysPI / 7DaysDMSO	0.542068			0.0111361			0.00336414			DAPK1	FALSE
P53355_K429			14DaysPI / 14DaysDMSO	1.89643			0.000271511			0.000148563			DAPK1	FALSE
P53355_K429			7DaysPI / 7DaysDMSO	1.13933			0.00750698			0.00239041			DAPK1	FALSE
P53355_K429			14DaysAI / 14DaysDMSO	-0.338706			6.62896e-05			4.79508e-05			DAPK1	FALSE
P53355_K429			7DaysAI / 7DaysDMSO	0.0620204			0.29687			0.0627902			DAPK1	FALSE
P53355_K429			7DaysPAI / 7DaysDMSO	1.90511			0.00437762			0.00150358			DAPK1	FALSE
P53355_K429			14DaysPAI / 14DaysDMSO	2.32545			2.88788e-05			2.48719e-05			DAPK1	FALSE
P53355_K435			14DaysPI / 14DaysDMSO	2.62557			4.56333e-09			2.78601e-08			DAPK1	FALSE
P53355_K435			14DaysAI / 14DaysDMSO	-0.693481			0.000998309			0.000432595			DAPK1	FALSE
P53355_K435			7DaysPI / 7DaysDMSO	2.90255			0.00180928			0.000711732			DAPK1	FALSE
P53355_K435			7DaysAI / 7DaysDMSO	0.00879572			0.0483434			0.0122624			DAPK1	FALSE
P53355_K435			7DaysPAI / 7DaysDMSO	3.1054			0.00556582			0.00184721			DAPK1	FALSE
P53355_K435			14DaysPAI / 14DaysDMSO	2.55784			0.0009879			0.000428879			DAPK1	FALSE
P53355_K441			14DaysAI / 14DaysDMSO	0.746025			2.46033e-07			6.05988e-07			DAPK1	FALSE
P53355_K441			7DaysAI / 7DaysDMSO	-0.0462705			0.701371			0.134628			DAPK1	FALSE
P53355_K441			7DaysPAI / 7DaysDMSO	0.883969			0.0659472			0.0161799			DAPK1	FALSE
P53355_K441			14DaysPAI / 14DaysDMSO	2.69455			0.000628111			0.000295065			DAPK1	FALSE
P53355_K441			14DaysPI / 14DaysDMSO	2.11253			0.00666254			0.00215636			DAPK1	FALSE
P53355_K441			7DaysPI / 7DaysDMSO	1.96308			0.0447824			0.0114548			DAPK1	FALSE
P53355_K443			14DaysPI / 14DaysDMSO	2.27752			1.77125e-06			2.79425e-06			DAPK1	FALSE
P53355_K443			7DaysPI / 7DaysDMSO	0.71774			0.00860695			0.00269039			DAPK1	FALSE
P53355_K443			14DaysAI / 14DaysDMSO	0.259566			2.26397e-05			2.05293e-05			DAPK1	FALSE
P53355_K443			7DaysAI / 7DaysDMSO	0.0623695			0.38076			0.078488			DAPK1	FALSE
P53355_K443			7DaysPAI / 7DaysDMSO	1.44853			0.0106532			0.0032364			DAPK1	FALSE
P53355_K443			14DaysPAI / 14DaysDMSO	2.34169			0.000269307			0.000147583			DAPK1	FALSE
P53355_K69			14DaysPI / 14DaysDMSO	1.90729			0.0010356			0.000446075			DAPK1	FALSE
P53355_K69			7DaysPI / 7DaysDMSO	1.02839			0.0231587			0.0063867			DAPK1	FALSE
P53355_K69			14DaysAI / 14DaysDMSO	-0.520056			5.18872e-05			3.94853e-05			DAPK1	FALSE
P53355_K69			7DaysAI / 7DaysDMSO	0.95705			1.62739e-05			1.58444e-05			DAPK1	FALSE
P53355_K69			7DaysPAI / 7DaysDMSO	1.31522			0.00282513			0.00103618			DAPK1	FALSE
P53355_K69			14DaysPAI / 14DaysDMSO	2.15592			1.12438e-06			1.96267e-06			DAPK1	FALSE
P53355_K875			14DaysPI / 14DaysDMSO	5.37831			6.6535e-05			4.80937e-05			DAPK1	FALSE
P53355_K875			7DaysPI / 7DaysDMSO	2.48447			9.44992e-06			1.03535e-05			DAPK1	FALSE
P53355_K875			14DaysAI / 14DaysDMSO	0.238101			7.61838e-07			1.44961e-06			DAPK1	FALSE
P53355_K875			7DaysAI / 7DaysDMSO	-0.600862			1.30119e-10			1.73282e-09			DAPK1	FALSE
P53355_K875			7DaysPAI / 7DaysDMSO	3.24989			7.38503e-05			5.22321e-05			DAPK1	FALSE
P53355_K875			14DaysPAI / 14DaysDMSO	5.01513			1.78958e-05			1.70774e-05			DAPK1	FALSE
P53355_K906			14DaysPI / 14DaysDMSO	0.25056			0.00228071			0.000864806			DAPK1	FALSE
P53355_K906			7DaysPI / 7DaysDMSO	0.599807			0.0640026			0.0157526			DAPK1	FALSE
P53355_K906			7DaysPAI / 7DaysDMSO	1.42563			0.00407682			0.00141516			DAPK1	FALSE
P53355_K906			14DaysAI / 14DaysDMSO	-0.452987			0.974421			0.177975			DAPK1	FALSE
P53355_K906			7DaysAI / 7DaysDMSO	-3.68201			0.00421013			0.00145446			DAPK1	FALSE
P53355_K906			14DaysPAI / 14DaysDMSO	-0.0870627			0.00211444			0.000811401			DAPK1	FALSE
P53355_K912			14DaysPI / 14DaysDMSO	5.13405			0.00723133			0.002314			DAPK1	FALSE
P53355_K912			7DaysPI / 7DaysDMSO	3.46395			0.00649671			0.00211024			DAPK1	FALSE
P53355_K912			14DaysAI / 14DaysDMSO	0.755592			2.06175e-13			1.00377e-11			DAPK1	FALSE
P53355_K912			7DaysAI / 7DaysDMSO	-0.402061			1.17831e-09			9.75505e-09			DAPK1	FALSE
P53355_K912			7DaysPAI / 7DaysDMSO	3.54774			0.000658807			0.000306863			DAPK1	FALSE
P53355_K912			14DaysPAI / 14DaysDMSO	5.74509			0.000905317			0.000399001			DAPK1	FALSE
P53355_K939			14DaysPI / 14DaysDMSO	-1.2827			0.104636			0.0244994			DAPK1	FALSE
P53355_K939			7DaysPI / 7DaysDMSO	-1.56064			0.00405304			0.00140815			DAPK1	FALSE
P53355_K939			14DaysAI / 14DaysDMSO	-1.0276			0.418878			0.0854682			DAPK1	FALSE
P53355_K939			7DaysPAI / 7DaysDMSO	-2.46638			0.000830263			0.000371412			DAPK1	FALSE
P53355_K939			7DaysAI / 7DaysDMSO	-2.59129			0.000435547			0.000218378			DAPK1	FALSE
P53355_K939			14DaysPAI / 14DaysDMSO	-1.4745			0.11952			0.0276217			DAPK1	FALSE
P53365_K334			14DaysPI / 14DaysDMSO	1.47396			0.881243			0.163706			ARFIP2	FALSE
P53365_K334			7DaysPI / 7DaysDMSO	0.348876			0.0805922			0.0193675			ARFIP2	FALSE
P53365_K334			14DaysAI / 14DaysDMSO	0.0807575			0.912546			0.168551			ARFIP2	FALSE
P53365_K334			7DaysAI / 7DaysDMSO	0.164631			0.367865			0.0761056			ARFIP2	FALSE
P53365_K334			7DaysPAI / 7DaysDMSO	-0.016926			0.100794			0.0236886			ARFIP2	FALSE
P53365_K334			14DaysPAI / 14DaysDMSO	0.545532			0.130666			0.0299408			ARFIP2	FALSE
P53367_K107			7DaysPI / 7DaysDMSO	-1.9882			0.00463678			0.00157964			ARFIP1	FALSE
P53367_K107			14DaysAI / 14DaysDMSO	-0.841344			0.0130916			0.00387268			ARFIP1	FALSE
P53367_K107			7DaysPAI / 7DaysDMSO	-1.96414			0.00222945			0.000848536			ARFIP1	FALSE
P53367_K107			7DaysAI / 7DaysDMSO	-2.32922			0.000691265			0.000319268			ARFIP1	FALSE
P53367_K107			14DaysPAI / 14DaysDMSO	-0.637625			0.603058			0.117988			ARFIP1	FALSE
P53367_K107			14DaysPI / 14DaysDMSO	-1.37988			6.56466e-05			4.75776e-05			ARFIP1	FALSE
P53384_K279			14DaysPI / 14DaysDMSO	4.76103			0.00283577			0.00103952			NUBP1	FALSE
P53384_K279			7DaysPI / 7DaysDMSO	2.64915			0.00433328			0.00149055			NUBP1	FALSE
P53384_K279			14DaysAI / 14DaysDMSO	-0.295713			0.00113394			0.000481177			NUBP1	FALSE
P53384_K279			7DaysAI / 7DaysDMSO	0.949942			1.52024e-05			1.50219e-05			NUBP1	FALSE
P53384_K279			7DaysPAI / 7DaysDMSO	3.02152			0.00129185			0.00053644			NUBP1	FALSE
P53384_K279			14DaysPAI / 14DaysDMSO	3.82065			0.00051145			0.00024914			NUBP1	FALSE
P53384_K47			14DaysPI / 14DaysDMSO	-0.392338			0.282647			0.0600793			NUBP1	FALSE
P53384_K47			7DaysPI / 7DaysDMSO	-0.637553			0.815282			0.153282			NUBP1	FALSE
P53384_K47			14DaysAI / 14DaysDMSO	0.144768			0.422882			0.0861957			NUBP1	FALSE
P53384_K47			7DaysAI / 7DaysDMSO	-0.241033			0.215861			0.0471116			NUBP1	FALSE
P53384_K47			7DaysPAI / 7DaysDMSO	0.0437581			0.146605			0.0332212			NUBP1	FALSE
P53384_K47			14DaysPAI / 14DaysDMSO	0.0871058			0.196048			0.043188			NUBP1	FALSE
P53384_K63			14DaysPI / 14DaysDMSO	1.96657			0.000599139			0.000283808			NUBP1	FALSE
P53384_K63			7DaysPI / 7DaysDMSO	1.16831			0.0050473			0.00169885			NUBP1	FALSE
P53384_K63			14DaysAI / 14DaysDMSO	2.23822			0.00270993			0.00100058			NUBP1	FALSE
P53384_K63			7DaysAI / 7DaysDMSO	1.46076			0.0118865			0.00356042			NUBP1	FALSE
P53384_K63			14DaysPAI / 14DaysDMSO	1.56145			0.000100384			6.67139e-05			NUBP1	FALSE
P53384_K63			7DaysPAI / 7DaysDMSO	1.39185			0.000640555			0.000299835			NUBP1	FALSE
P53396_K1012			14DaysPI / 14DaysDMSO	5.23296			0.024668			0.00675215			ACLY	FALSE
P53396_K1012			7DaysPI / 7DaysDMSO	1.17459			0.000327942			0.000173199			ACLY	FALSE
P53396_K1012			14DaysAI / 14DaysDMSO	0.425777			1.20529e-06			2.07235e-06			ACLY	FALSE
P53396_K1012			7DaysPAI / 7DaysDMSO	0.874199			0.000745291			0.000339613			ACLY	FALSE
P53396_K1012			7DaysAI / 7DaysDMSO	0.105345			0.00497718			0.00167864			ACLY	FALSE
P53396_K1012			14DaysPAI / 14DaysDMSO	3.25352			4.51485e-05			3.53661e-05			ACLY	FALSE
P53396_K1077			14DaysPI / 14DaysDMSO	2.32957			4.7808e-05			3.70113e-05			ACLY	FALSE
P53396_K1077			7DaysPI / 7DaysDMSO	1.17942			0.0047381			0.00160928			ACLY	FALSE
P53396_K1077			14DaysAI / 14DaysDMSO	0.0746936			0.00415832			0.00143913			ACLY	FALSE
P53396_K1077			7DaysAI / 7DaysDMSO	1.1882			0.0768267			0.0185538			ACLY	FALSE
P53396_K1077			7DaysPAI / 7DaysDMSO	1.53809			0.00157038			0.000631796			ACLY	FALSE
P53396_K1077			14DaysPAI / 14DaysDMSO	1.83152			3.90564e-07			8.65441e-07			ACLY	FALSE
P53396_K1080			7DaysPI / 7DaysDMSO	0.908641			0.0461117			0.0117566			ACLY	FALSE
P53396_K1080			14DaysAI / 14DaysDMSO	1.3853			0.364625			0.0755043			ACLY	FALSE
P53396_K1080			14DaysPAI / 14DaysDMSO	2.36996			9.83673e-08			2.98657e-07			ACLY	FALSE
P53396_K1080			7DaysAI / 7DaysDMSO	0.35037			0.222795			0.0484776			ACLY	FALSE
P53396_K1080			7DaysPAI / 7DaysDMSO	1.25799			0.00486843			0.00164713			ACLY	FALSE
P53396_K1080			14DaysPI / 14DaysDMSO	2.41003			5.54088e-11			8.74726e-10			ACLY	FALSE
P53396_K12			14DaysPI / 14DaysDMSO	4.92088			9.40687e-08			2.88731e-07			ACLY	FALSE
P53396_K12			7DaysPI / 7DaysDMSO	4.04751			7.36666e-05			5.2127e-05			ACLY	FALSE
P53396_K12			14DaysAI / 14DaysDMSO	0.140225			0.00075433			0.000342988			ACLY	FALSE
P53396_K12			7DaysAI / 7DaysDMSO	0.0910012			4.94481e-08			1.75559e-07			ACLY	FALSE
P53396_K12			7DaysPAI / 7DaysDMSO	4.47442			0.000253224			0.000140372			ACLY	FALSE
P53396_K12			14DaysPAI / 14DaysDMSO	4.70975			2.50427e-06			3.66095e-06			ACLY	FALSE
P53396_K148			14DaysPI / 14DaysDMSO	1.74167			2.16374e-05			1.98103e-05			ACLY	FALSE
P53396_K148			7DaysPI / 7DaysDMSO	0.440012			0.291279			0.0617258			ACLY	FALSE
P53396_K148			14DaysAI / 14DaysDMSO	-0.317653			0.0839777			0.0200971			ACLY	FALSE
P53396_K148			7DaysAI / 7DaysDMSO	-1.84095			1.94319e-05			1.82128e-05			ACLY	FALSE
P53396_K148			7DaysPAI / 7DaysDMSO	0.467901			0.182973			0.0405776			ACLY	FALSE
P53396_K148			14DaysPAI / 14DaysDMSO	1.20424			0.00767278			0.00243592			ACLY	FALSE
P53396_K151			14DaysPI / 14DaysDMSO	4.34786			0.000404203			0.00020549			ACLY	FALSE
P53396_K151			7DaysPI / 7DaysDMSO	3.08059			0.00326049			0.00117013			ACLY	FALSE
P53396_K151			7DaysAI / 7DaysDMSO	-1.07985			2.64932e-06			3.82648e-06			ACLY	FALSE
P53396_K151			14DaysAI / 14DaysDMSO	-0.228704			0.165326			0.0370228			ACLY	FALSE
P53396_K151			7DaysPAI / 7DaysDMSO	3.56015			0.00586139			0.0019309			ACLY	FALSE
P53396_K151			14DaysPAI / 14DaysDMSO	3.9529			1.56351e-05			1.53522e-05			ACLY	FALSE
P53396_K159			7DaysAI / 7DaysDMSO	-0.272851			9.15886e-05			6.1992e-05			ACLY	FALSE
P53396_K159			7DaysPAI / 7DaysDMSO	3.49373			0.000228027			0.000128937			ACLY	FALSE
P53396_K159			14DaysPAI / 14DaysDMSO	4.28355			5.63072e-05			4.21299e-05			ACLY	FALSE
P53396_K159			14DaysPI / 14DaysDMSO	3.69277			0.00479391			0.00162551			ACLY	FALSE
P53396_K159			7DaysPI / 7DaysDMSO	3.67568			0.000631039			0.000296184			ACLY	FALSE
P53396_K159			14DaysAI / 14DaysDMSO	0.0298569			6.984e-05			4.99662e-05			ACLY	FALSE
P53396_K166			14DaysPI / 14DaysDMSO	2.90727			4.29728e-09			2.6598e-08			ACLY	FALSE
P53396_K166			7DaysPI / 7DaysDMSO	5.7239			0.000128025			8.10675e-05			ACLY	FALSE
P53396_K166			14DaysAI / 14DaysDMSO	-3.22494			0.000124518			7.92979e-05			ACLY	FALSE
P53396_K166			7DaysAI / 7DaysDMSO	-0.641598			4.21087e-15			4.29672e-13			ACLY	FALSE
P53396_K166			7DaysPAI / 7DaysDMSO	5.97583			2.66869e-05			2.33704e-05			ACLY	FALSE
P53396_K166			14DaysPAI / 14DaysDMSO	2.6968			1.98303e-07			5.13218e-07			ACLY	FALSE
P53396_K167			14DaysPI / 14DaysDMSO	0.87536			0.160491			0.036047			ACLY	FALSE
P53396_K167			7DaysPI / 7DaysDMSO	0.763481			0.00150071			0.00060822			ACLY	FALSE
P53396_K167			14DaysAI / 14DaysDMSO	-0.177764			0.429688			0.0874254			ACLY	FALSE
P53396_K167			7DaysAI / 7DaysDMSO	0.291397			3.25842e-05			2.73663e-05			ACLY	FALSE
P53396_K167			7DaysPAI / 7DaysDMSO	1.8468			0.00244159			0.000915978			ACLY	FALSE
P53396_K167			14DaysPAI / 14DaysDMSO	1.48304			0.0158435			0.00457664			ACLY	FALSE
P53396_K177			14DaysPI / 14DaysDMSO	3.48877			7.62873e-05			5.36154e-05			ACLY	FALSE
P53396_K177			7DaysPI / 7DaysDMSO	3.02388			0.0115792			0.00348029			ACLY	FALSE
P53396_K177			14DaysAI / 14DaysDMSO	1.19269			0.145939			0.0330849			ACLY	FALSE
P53396_K177			7DaysAI / 7DaysDMSO	-0.11761			0.00786397			0.0024883			ACLY	FALSE
P53396_K177			7DaysPAI / 7DaysDMSO	3.68322			0.00911533			0.00282736			ACLY	FALSE
P53396_K177			14DaysPAI / 14DaysDMSO	3.51005			5.00899e-08			1.77391e-07			ACLY	FALSE
P53396_K230			7DaysAI / 7DaysDMSO	-0.372678			0.00320791			0.00115413			ACLY	FALSE
P53396_K230			7DaysPAI / 7DaysDMSO	1.27497			0.0259667			0.00706598			ACLY	FALSE
P53396_K230			14DaysPAI / 14DaysDMSO	1.5914			0.000106388			6.99008e-05			ACLY	FALSE
P53396_K230			14DaysPI / 14DaysDMSO	2.42704			1.80959e-05			1.72276e-05			ACLY	FALSE
P53396_K230			7DaysPI / 7DaysDMSO	1.28022			0.116717			0.0270381			ACLY	FALSE
P53396_K230			14DaysAI / 14DaysDMSO	0.268073			0.00173623			0.000687423			ACLY	FALSE
P53396_K232			14DaysPI / 14DaysDMSO	4.58336			0.0192957			0.00543935			ACLY	FALSE
P53396_K232			7DaysPI / 7DaysDMSO	1.16851			0.000237353			0.00013317			ACLY	FALSE
P53396_K232			7DaysAI / 7DaysDMSO	-0.0987304			0.0122655			0.00365922			ACLY	FALSE
P53396_K232			14DaysAI / 14DaysDMSO	0.0508663			0.228479			0.0495931			ACLY	FALSE
P53396_K232			14DaysPAI / 14DaysDMSO	2.77994			0.000372233			0.000192045			ACLY	FALSE
P53396_K232			7DaysPAI / 7DaysDMSO	2.11499			0.00181165			0.000712518			ACLY	FALSE
P53396_K259			14DaysPI / 14DaysDMSO	8.41593			3.80559e-07			8.48324e-07			ACLY	FALSE
P53396_K259			7DaysPI / 7DaysDMSO	6.36129			9.61338e-05			6.44568e-05			ACLY	FALSE
P53396_K259			14DaysAI / 14DaysDMSO	0.93012			4.75152e-24			2.21949e-20			ACLY	FALSE
P53396_K259			7DaysAI / 7DaysDMSO	-0.506089			1.85687e-19			1.16802e-16			ACLY	FALSE
P53396_K259			7DaysPAI / 7DaysDMSO	6.1898			6.54535e-05			4.74691e-05			ACLY	FALSE
P53396_K259			14DaysPAI / 14DaysDMSO	7.59379			1.39621e-07			3.91297e-07			ACLY	FALSE
P53396_K265			14DaysPI / 14DaysDMSO	2.91426			3.1656e-06			4.39347e-06			ACLY	FALSE
P53396_K265			7DaysPI / 7DaysDMSO	2.44095			0.00039471			0.000201531			ACLY	FALSE
P53396_K265			14DaysAI / 14DaysDMSO	-1.31225			3.25404e-05			2.73364e-05			ACLY	FALSE
P53396_K265			7DaysAI / 7DaysDMSO	-0.171969			5.39695e-07			1.10982e-06			ACLY	FALSE
P53396_K265			7DaysPAI / 7DaysDMSO	2.88984			0.000201347			0.000116605			ACLY	FALSE
P53396_K265			14DaysPAI / 14DaysDMSO	2.28023			6.50897e-08			2.17287e-07			ACLY	FALSE
P53396_K272			14DaysPI / 14DaysDMSO	3.11783			2.9718e-05			2.54442e-05			ACLY	FALSE
P53396_K272			7DaysPI / 7DaysDMSO	4.16945			0.000528843			0.000256071			ACLY	FALSE
P53396_K272			14DaysAI / 14DaysDMSO	-1.72004			4.06285e-05			3.25555e-05			ACLY	FALSE
P53396_K272			7DaysAI / 7DaysDMSO	-0.667188			0.000354802			0.000184651			ACLY	FALSE
P53396_K272			7DaysPAI / 7DaysDMSO	4.78651			0.000578111			0.000275568			ACLY	FALSE
P53396_K272			14DaysPAI / 14DaysDMSO	2.71946			1.05561e-05			1.12941e-05			ACLY	FALSE
P53396_K369			14DaysPI / 14DaysDMSO	5.88723			3.36471e-08			1.30263e-07			ACLY	FALSE
P53396_K369			7DaysPI / 7DaysDMSO	4.1903			0.000116222			7.50386e-05			ACLY	FALSE
P53396_K369			14DaysAI / 14DaysDMSO	0.236399			0.667201			0.128916			ACLY	FALSE
P53396_K369			7DaysAI / 7DaysDMSO	-0.318929			9.39981e-12			2.1278e-10			ACLY	FALSE
P53396_K369			7DaysPAI / 7DaysDMSO	4.52295			5.27369e-05			3.99956e-05			ACLY	FALSE
P53396_K369			14DaysPAI / 14DaysDMSO	5.44432			9.01578e-08			2.79681e-07			ACLY	FALSE
P53396_K4	Q91V92_K4_M1	Nfu_p_1_029280_K4_M1	7DaysAI / 7DaysDMSO	0.104863	-0.0915252	-0.920217	0.511839	0.697906	0.360036	0.10211	0.815152	0.602632	ACLY	FALSE
P53396_K4	Q91V92_K4_M1	Nfu_p_1_029280_K4_M1	14DaysAI / 14DaysDMSO	1.11484	-0.0915252	-0.920217	9.5579e-05	0.697906	0.360036	6.41626e-05	0.815152	0.602632	ACLY	FALSE
P53396_K4	Q91V92_K4_M1	Nfu_p_1_029280_K4_M1	7DaysPAI / 7DaysDMSO	0.730705	-0.0915252	-0.920217	0.0198385	0.697906	0.360036	0.00557348	0.815152	0.602632	ACLY	FALSE
P53396_K4	Q91V92_K4_M1	Nfu_p_1_029280_K4_M1	14DaysPI / 14DaysDMSO	1.58596	-0.0915252	-0.920217	2.11519e-07	0.697906	0.360036	5.39524e-07	0.815152	0.602632	ACLY	FALSE
P53396_K4	Q91V92_K4_M1	Nfu_p_1_029280_K4_M1	7DaysPI / 7DaysDMSO	0.404405	-0.0915252	-0.920217	0.237093	0.697906	0.360036	0.0512773	0.815152	0.602632	ACLY	FALSE
P53396_K4	Q91V92_K4_M1	Nfu_p_1_029280_K4_M1	14DaysPAI / 14DaysDMSO	1.36383	-0.0915252	-0.920217	4.41503e-07	0.697906	0.360036	9.50798e-07	0.815152	0.602632	ACLY	FALSE
P53396_K471			14DaysPI / 14DaysDMSO	2.14504			0.000672117			0.000311938			ACLY	FALSE
P53396_K471			7DaysPI / 7DaysDMSO	-0.450069			0.622094			0.121247			ACLY	FALSE
P53396_K471			7DaysAI / 7DaysDMSO	-2.31278			0.0336975			0.0089002			ACLY	FALSE
P53396_K471			14DaysAI / 14DaysDMSO	0.363124			0.639211			0.124171			ACLY	FALSE
P53396_K471			7DaysPAI / 7DaysDMSO	-1.12494			0.0879924			0.0209567			ACLY	FALSE
P53396_K471			14DaysPAI / 14DaysDMSO	1.70319			0.00398048			0.00138674			ACLY	FALSE
P53396_K488			14DaysPI / 14DaysDMSO	-0.153382			0.158922			0.0357307			ACLY	FALSE
P53396_K488			7DaysPI / 7DaysDMSO	-2.33539			0.0672217			0.0164595			ACLY	FALSE
P53396_K488			14DaysAI / 14DaysDMSO	-0.13958			0.478162			0.0961252			ACLY	FALSE
P53396_K488			7DaysAI / 7DaysDMSO	-2.33207			0.0663121			0.0162601			ACLY	FALSE
P53396_K488			7DaysPAI / 7DaysDMSO	-1.90937			0.111946			0.0260364			ACLY	FALSE
P53396_K488			14DaysPAI / 14DaysDMSO	-0.491616			0.0150078			0.00436431			ACLY	FALSE
P53396_K498			14DaysPI / 14DaysDMSO	1.41113			4.96024e-05			3.81017e-05			ACLY	FALSE
P53396_K498			7DaysPI / 7DaysDMSO	1.46001			0.0154486			0.00447636			ACLY	FALSE
P53396_K498			14DaysAI / 14DaysDMSO	0.037598			0.538505			0.106806			ACLY	FALSE
P53396_K498			7DaysAI / 7DaysDMSO	1.04687			0.000102882			6.80448e-05			ACLY	FALSE
P53396_K498			7DaysPAI / 7DaysDMSO	1.86205			8.25578e-05			5.70876e-05			ACLY	FALSE
P53396_K498			14DaysPAI / 14DaysDMSO	1.26421			2.8425e-05			2.45607e-05			ACLY	FALSE
P53396_K538			14DaysPI / 14DaysDMSO	3.57765			0.000114988			7.43912e-05			ACLY	FALSE
P53396_K538			14DaysAI / 14DaysDMSO	-1.74015			1.55539e-09			1.21064e-08			ACLY	FALSE
P53396_K538			7DaysPI / 7DaysDMSO	4.10341			0.000579185			0.000275991			ACLY	FALSE
P53396_K538			7DaysAI / 7DaysDMSO	0.223213			9.7859e-09			5.02513e-08			ACLY	FALSE
P53396_K538			7DaysPAI / 7DaysDMSO	4.40508			0.000265781			0.000146019			ACLY	FALSE
P53396_K538			14DaysPAI / 14DaysDMSO	2.94124			5.50761e-06			6.78204e-06			ACLY	FALSE
P53396_K540			14DaysPI / 14DaysDMSO	4.06583			8.54706e-05			5.86789e-05			ACLY	FALSE
P53396_K540			7DaysPI / 7DaysDMSO	2.44531			0.00551617			0.00183302			ACLY	FALSE
P53396_K540			14DaysAI / 14DaysDMSO	0.257453			2.28084e-06			3.40296e-06			ACLY	FALSE
P53396_K540			7DaysAI / 7DaysDMSO	-0.408978			2.61648e-07			6.35385e-07			ACLY	FALSE
P53396_K540			14DaysPAI / 14DaysDMSO	4.1507			2.52539e-05			2.23776e-05			ACLY	FALSE
P53396_K540			7DaysPAI / 7DaysDMSO	2.59668			0.000822401			0.000368469			ACLY	FALSE
P53396_K546			14DaysPI / 14DaysDMSO	2.68369			0.00759986			0.00241588			ACLY	FALSE
P53396_K546			14DaysAI / 14DaysDMSO	-0.438716			0.0013976			0.000572991			ACLY	FALSE
P53396_K546			7DaysPI / 7DaysDMSO	0.57545			0.0953442			0.0225315			ACLY	FALSE
P53396_K546			7DaysAI / 7DaysDMSO	-1.91756			7.10854e-09			3.92213e-08			ACLY	FALSE
P53396_K546			7DaysPAI / 7DaysDMSO	0.785607			0.0134135			0.00395585			ACLY	FALSE
P53396_K546			14DaysPAI / 14DaysDMSO	1.821			0.00402904			0.00140112			ACLY	FALSE
P53396_K554			14DaysPI / 14DaysDMSO	6.70738			4.18354e-08			1.54237e-07			ACLY	FALSE
P53396_K554			7DaysPI / 7DaysDMSO	5.43372			7.11071e-05			5.06836e-05			ACLY	FALSE
P53396_K554			14DaysAI / 14DaysDMSO	-0.214402			4.59263e-09			2.79912e-08			ACLY	FALSE
P53396_K554			7DaysAI / 7DaysDMSO	0.84958			4.31099e-11			7.17237e-10			ACLY	FALSE
P53396_K554			14DaysPAI / 14DaysDMSO	6.03669			2.06422e-05			1.90921e-05			ACLY	FALSE
P53396_K554			7DaysPAI / 7DaysDMSO	5.77535			6.07082e-05			4.47173e-05			ACLY	FALSE
P53396_K562			14DaysPI / 14DaysDMSO	3.84557			0.0401946			0.0104052			ACLY	FALSE
P53396_K562			7DaysPI / 7DaysDMSO	0.177727			0.0203972			0.00571101			ACLY	FALSE
P53396_K562			14DaysAI / 14DaysDMSO	0.0900817			0.175344			0.039045			ACLY	FALSE
P53396_K562			7DaysAI / 7DaysDMSO	-0.273888			4.88157e-05			3.76214e-05			ACLY	FALSE
P53396_K562			7DaysPAI / 7DaysDMSO	1.99852			0.0192034			0.00541658			ACLY	FALSE
P53396_K562			14DaysPAI / 14DaysDMSO	2.73966			7.55361e-06			8.68726e-06			ACLY	FALSE
P53396_K58			14DaysPI / 14DaysDMSO	5.42082			7.55917e-05			5.32228e-05			ACLY	FALSE
P53396_K58			14DaysAI / 14DaysDMSO	-0.412391			1.8909e-08			8.34838e-08			ACLY	FALSE
P53396_K58			7DaysPI / 7DaysDMSO	3.97953			0.000121148			7.7581e-05			ACLY	FALSE
P53396_K58			7DaysAI / 7DaysDMSO	1.06107			4.0263e-18			1.49133e-15			ACLY	FALSE
P53396_K58			7DaysPAI / 7DaysDMSO	4.01014			2.9767e-05			2.54771e-05			ACLY	FALSE
P53396_K58			14DaysPAI / 14DaysDMSO	4.79281			3.48786e-05			2.88596e-05			ACLY	FALSE
P53396_K616			7DaysPI / 7DaysDMSO	4.40569			9.7146e-05			6.49964e-05			ACLY	FALSE
P53396_K616			14DaysAI / 14DaysDMSO	-1.0704			9.43216e-10			8.20636e-09			ACLY	FALSE
P53396_K616			7DaysAI / 7DaysDMSO	0.0792798			0.020434			0.00572002			ACLY	FALSE
P53396_K616			14DaysPAI / 14DaysDMSO	4.33059			0.000366797			0.000189735			ACLY	FALSE
P53396_K616			7DaysPAI / 7DaysDMSO	5.18228			0.00149824			0.000607369			ACLY	FALSE
P53396_K616			14DaysPI / 14DaysDMSO	4.2733			0.00308935			0.00111781			ACLY	FALSE
P53396_K630	Q91V92_K620_M1		14DaysPI / 14DaysDMSO	-0.117717	-0.00356242		0.756123	0.985485		0.143683	0.99139		ACLY	FALSE
P53396_K630	Q91V92_K620_M1		7DaysPI / 7DaysDMSO	-0.251485	-0.00356242		0.306907	0.985485		0.0646947	0.99139		ACLY	FALSE
P53396_K630	Q91V92_K620_M1		14DaysAI / 14DaysDMSO	-0.4404	-0.00356242		0.148922	0.985485		0.0336939	0.99139		ACLY	FALSE
P53396_K630	Q91V92_K620_M1		14DaysPAI / 14DaysDMSO	-0.488847	-0.00356242		0.265069	0.985485		0.056709	0.99139		ACLY	FALSE
P53396_K630	Q91V92_K620_M1		7DaysPAI / 7DaysDMSO	0.330133	-0.00356242		0.0134957	0.985485		0.00397683	0.99139		ACLY	FALSE
P53396_K630	Q91V92_K620_M1		7DaysAI / 7DaysDMSO	0.180615	-0.00356242		0.13762	0.985485		0.0313796	0.99139		ACLY	FALSE
P53396_K650			14DaysPI / 14DaysDMSO	8.19728			0.000312142			0.000166393			ACLY	FALSE
P53396_K650			7DaysAI / 7DaysDMSO	0.490733			2.78301e-10			3.14666e-09			ACLY	FALSE
P53396_K650			7DaysPI / 7DaysDMSO	7.09578			0.000139127			8.66425e-05			ACLY	FALSE
P53396_K650			14DaysAI / 14DaysDMSO	1.73425			4.52049e-05			3.54023e-05			ACLY	FALSE
P53396_K650			7DaysPAI / 7DaysDMSO	5.94693			3.4627e-07			7.88239e-07			ACLY	FALSE
P53396_K650			14DaysPAI / 14DaysDMSO	6.47443			2.16614e-07			5.49486e-07			ACLY	FALSE
P53396_K68			14DaysPI / 14DaysDMSO	1.43474			0.0155771			0.00450903			ACLY	FALSE
P53396_K68			14DaysAI / 14DaysDMSO	-1.15668			0.000316498			0.000168258			ACLY	FALSE
P53396_K68			7DaysPI / 7DaysDMSO	0.685143			0.00293842			0.00107129			ACLY	FALSE
P53396_K68			7DaysAI / 7DaysDMSO	0.564265			0.0020213			0.000781205			ACLY	FALSE
P53396_K68			7DaysPAI / 7DaysDMSO	0.95447			0.000384523			0.000197241			ACLY	FALSE
P53396_K68			14DaysPAI / 14DaysDMSO	0.850321			0.0242014			0.00663924			ACLY	FALSE
P53396_K711			14DaysPI / 14DaysDMSO	4.50285			0.193656			0.0427117			ACLY	FALSE
P53396_K711			7DaysPI / 7DaysDMSO	2.76103			0.0341534			0.0090079			ACLY	FALSE
P53396_K711			14DaysAI / 14DaysDMSO	-0.738872			0.00576453			0.00190352			ACLY	FALSE
P53396_K711			7DaysAI / 7DaysDMSO	0.15468			0.240737			0.0519861			ACLY	FALSE
P53396_K711			14DaysPAI / 14DaysDMSO	1.92052			0.00876116			0.0027319			ACLY	FALSE
P53396_K711			7DaysPAI / 7DaysDMSO	1.14362			0.00334445			0.00119578			ACLY	FALSE
P53396_K780			14DaysPI / 14DaysDMSO	6.46427			1.50236e-06			2.45792e-06			ACLY	FALSE
P53396_K780			7DaysPI / 7DaysDMSO	5.74973			0.000119527			7.67494e-05			ACLY	FALSE
P53396_K780			14DaysAI / 14DaysDMSO	-0.660538			1.81677e-06			2.84944e-06			ACLY	FALSE
P53396_K780			7DaysAI / 7DaysDMSO	-0.276753			0.00042551			0.000214272			ACLY	FALSE
P53396_K780			14DaysPAI / 14DaysDMSO	5.90988			5.49197e-09			3.21533e-08			ACLY	FALSE
P53396_K780			7DaysPAI / 7DaysDMSO	5.79644			5.05899e-05			3.86995e-05			ACLY	FALSE
P53396_K836			14DaysPI / 14DaysDMSO	4.26016			1.86849e-07			4.89838e-07			ACLY	FALSE
P53396_K836			7DaysPI / 7DaysDMSO	2.79416			0.000738814			0.000337195			ACLY	FALSE
P53396_K836			14DaysAI / 14DaysDMSO	0.2562			2.62812e-05			2.30928e-05			ACLY	FALSE
P53396_K836			7DaysAI / 7DaysDMSO	-0.981724			2.61479e-06			3.78732e-06			ACLY	FALSE
P53396_K836			7DaysPAI / 7DaysDMSO	3.09208			0.00169576			0.000673935			ACLY	FALSE
P53396_K836			14DaysPAI / 14DaysDMSO	3.97279			1.54955e-05			1.5246e-05			ACLY	FALSE
P53396_K918			14DaysPI / 14DaysDMSO	3.90984			0.000120944			7.74787e-05			ACLY	FALSE
P53396_K918			7DaysPI / 7DaysDMSO	2.23275			1.18725e-05			1.23823e-05			ACLY	FALSE
P53396_K918			14DaysAI / 14DaysDMSO	-2.09221			0.000354946			0.000184714			ACLY	FALSE
P53396_K918			7DaysAI / 7DaysDMSO	-1.3181			7.83856e-07			1.4822e-06			ACLY	FALSE
P53396_K918			7DaysPAI / 7DaysDMSO	3.41516			0.00014525			8.96936e-05			ACLY	FALSE
P53396_K918			14DaysPAI / 14DaysDMSO	3.33101			0.000341299			0.000178908			ACLY	FALSE
P53396_K944			14DaysPI / 14DaysDMSO	4.01009			0.000771359			0.000349412			ACLY	FALSE
P53396_K944			14DaysAI / 14DaysDMSO	-0.56385			2.75309e-10			3.11828e-09			ACLY	FALSE
P53396_K944			7DaysPI / 7DaysDMSO	3.24194			5.8115e-05			4.31955e-05			ACLY	FALSE
P53396_K944			7DaysAI / 7DaysDMSO	0.707926			6.00355e-08			2.03927e-07			ACLY	FALSE
P53396_K944			7DaysPAI / 7DaysDMSO	4.03174			0.000407846			0.000206996			ACLY	FALSE
P53396_K944			14DaysPAI / 14DaysDMSO	3.60731			0.000219152			0.000124871			ACLY	FALSE
P53396_K948			14DaysPI / 14DaysDMSO	6.297			9.05618e-09			4.73338e-08			ACLY	FALSE
P53396_K948			7DaysPI / 7DaysDMSO	6.71985			1.28808e-05			1.31915e-05			ACLY	FALSE
P53396_K948			14DaysAI / 14DaysDMSO	-2.04374			1.12454e-09			9.40675e-09			ACLY	FALSE
P53396_K948			7DaysAI / 7DaysDMSO	0.172104			6.76559e-13			2.60264e-11			ACLY	FALSE
P53396_K948			14DaysPAI / 14DaysDMSO	5.60313			3.86887e-08			1.45111e-07			ACLY	FALSE
P53396_K948			7DaysPAI / 7DaysDMSO	6.91108			6.21028e-06			7.45482e-06			ACLY	FALSE
P53396_K962			14DaysPI / 14DaysDMSO	5.03215			4.80989e-05			3.71914e-05			ACLY	FALSE
P53396_K962			7DaysPI / 7DaysDMSO	4.8235			3.98723e-05			3.20792e-05			ACLY	FALSE
P53396_K962			14DaysAI / 14DaysDMSO	-0.284148			0.753347			0.143231			ACLY	FALSE
P53396_K962			7DaysAI / 7DaysDMSO	0.230653			1.42203e-10			1.8562e-09			ACLY	FALSE
P53396_K962			7DaysPAI / 7DaysDMSO	5.46428			0.000209544			0.000120429			ACLY	FALSE
P53396_K962			14DaysPAI / 14DaysDMSO	4.40021			5.37943e-05			4.06363e-05			ACLY	FALSE
P53396_K968			14DaysPI / 14DaysDMSO	3.82576			1.56703e-06			2.54016e-06			ACLY	FALSE
P53396_K968			7DaysPI / 7DaysDMSO	3.20376			0.00017544			0.00010434			ACLY	FALSE
P53396_K968			14DaysAI / 14DaysDMSO	-0.0142365			0.0757756			0.0183266			ACLY	FALSE
P53396_K968			7DaysAI / 7DaysDMSO	-0.201857			5.94038e-08			2.02295e-07			ACLY	FALSE
P53396_K968			7DaysPAI / 7DaysDMSO	3.78928			0.000815057			0.000365789			ACLY	FALSE
P53396_K968			14DaysPAI / 14DaysDMSO	3.65827			3.86983e-07			8.59363e-07			ACLY	FALSE
P53396_K97			14DaysPI / 14DaysDMSO	3.91592			1.64823e-06			2.64152e-06			ACLY	FALSE
P53396_K97			7DaysPI / 7DaysDMSO	2.49391			0.00129225			0.000536581			ACLY	FALSE
P53396_K97			14DaysAI / 14DaysDMSO	-1.04427			1.99848e-09			1.47099e-08			ACLY	FALSE
P53396_K97			7DaysAI / 7DaysDMSO	-1.45501			1.36944e-07			3.8553e-07			ACLY	FALSE
P53396_K97			7DaysPAI / 7DaysDMSO	3.12212			0.00170749			0.000677843			ACLY	FALSE
P53396_K97			14DaysPAI / 14DaysDMSO	3.33822			7.12292e-07			1.37595e-06			ACLY	FALSE
P53396_K978			14DaysPI / 14DaysDMSO	3.97206			2.98485e-08			1.18804e-07			ACLY	FALSE
P53396_K978			7DaysPI / 7DaysDMSO	3.41701			0.000360431			0.000187036			ACLY	FALSE
P53396_K978			7DaysPAI / 7DaysDMSO	3.8388			0.000333727			0.00017568			ACLY	FALSE
P53396_K978			14DaysAI / 14DaysDMSO	-0.0980709			0.452734			0.0915771			ACLY	FALSE
P53396_K978			7DaysAI / 7DaysDMSO	0.127866			0.141229			0.0321207			ACLY	FALSE
P53396_K978			14DaysPAI / 14DaysDMSO	3.5916			1.31254e-06			2.21246e-06			ACLY	FALSE
P53396_K991	Q91V92_K981_M1		14DaysPI / 14DaysDMSO	-0.536753	0.132808		0.053599	0.893199		0.0134427	0.940974		ACLY	FALSE
P53396_K991	Q91V92_K981_M1		7DaysPI / 7DaysDMSO	-0.969714	0.132808		0.0123391	0.893199		0.00367831	0.940974		ACLY	FALSE
P53396_K991	Q91V92_K981_M1		7DaysPAI / 7DaysDMSO	-0.414061	0.132808		0.10178	0.893199		0.0238976	0.940974		ACLY	FALSE
P53396_K991	Q91V92_K981_M1		7DaysAI / 7DaysDMSO	0.377913	0.132808		0.649087	0.893199		0.125851	0.940974		ACLY	FALSE
P53396_K991	Q91V92_K981_M1		14DaysAI / 14DaysDMSO	0.63738	0.132808		0.091881	0.893199		0.0217916	0.940974		ACLY	FALSE
P53396_K991	Q91V92_K981_M1		14DaysPAI / 14DaysDMSO	-0.733207	0.132808		0.0231101	0.893199		0.00637488	0.940974		ACLY	FALSE
P53567_K113			14DaysPI / 14DaysDMSO	-1.73342			0.00909776			0.00282263			CEBPG	FALSE
P53567_K113			7DaysPI / 7DaysDMSO	-0.500904			0.147028			0.033308			CEBPG	FALSE
P53567_K113			14DaysAI / 14DaysDMSO	0.487423			0.620737			0.121015			CEBPG	FALSE
P53567_K113			7DaysAI / 7DaysDMSO	-2.73025			0.000111584			7.26222e-05			CEBPG	FALSE
P53567_K113			7DaysPAI / 7DaysDMSO	-0.416802			0.222801			0.0484787			CEBPG	FALSE
P53567_K113			14DaysPAI / 14DaysDMSO	-2.26332			0.00320851			0.00115431			CEBPG	FALSE
P53582_K278			14DaysPI / 14DaysDMSO	2.99112			1.72797e-05			1.66093e-05			METAP1	FALSE
P53582_K278			7DaysPI / 7DaysDMSO	1.87921			0.000515706			0.000250818			METAP1	FALSE
P53582_K278			14DaysAI / 14DaysDMSO	0.68486			0.00181856			0.00071484			METAP1	FALSE
P53582_K278			7DaysAI / 7DaysDMSO	2.26397			1.18563e-05			1.23701e-05			METAP1	FALSE
P53582_K278			14DaysPAI / 14DaysDMSO	2.44924			0.000226086			0.000128056			METAP1	FALSE
P53582_K278			7DaysPAI / 7DaysDMSO	3.08208			4.53343e-05			3.54819e-05			METAP1	FALSE
P53582_K311			14DaysPI / 14DaysDMSO	2.36203			3.86103e-07			8.57864e-07			METAP1	FALSE
P53582_K311			7DaysPI / 7DaysDMSO	0.724877			0.00298422			0.00108545			METAP1	FALSE
P53582_K311			14DaysAI / 14DaysDMSO	0.292689			0.108245			0.0252581			METAP1	FALSE
P53582_K311			7DaysAI / 7DaysDMSO	0.437204			0.00874902			0.00272869			METAP1	FALSE
P53582_K311			7DaysPAI / 7DaysDMSO	1.21309			1.24732e-05			1.28655e-05			METAP1	FALSE
P53582_K311			14DaysPAI / 14DaysDMSO	1.90909			0.000114827			7.43085e-05			METAP1	FALSE
P53597_K105			14DaysPI / 14DaysDMSO	5.96923			1.66481e-05			1.61273e-05			SUCLG1	FALSE
P53597_K105			7DaysPI / 7DaysDMSO	2.99496			0.000202327			0.000117062			SUCLG1	FALSE
P53597_K105			14DaysAI / 14DaysDMSO	0.673511			6.47576e-12			1.57077e-10			SUCLG1	FALSE
P53597_K105			7DaysAI / 7DaysDMSO	-0.535349			8.00481e-10			7.20301e-09			SUCLG1	FALSE
P53597_K105			7DaysPAI / 7DaysDMSO	3.59295			0.00010525			6.93021e-05			SUCLG1	FALSE
P53597_K105			14DaysPAI / 14DaysDMSO	5.14209			7.72402e-08			2.47955e-07			SUCLG1	FALSE
P53597_K280			14DaysPI / 14DaysDMSO	4.98394			0.0199335			0.0055969			SUCLG1	FALSE
P53597_K280			7DaysPI / 7DaysDMSO	2.20795			3.77554e-05			3.07221e-05			SUCLG1	FALSE
P53597_K280			14DaysAI / 14DaysDMSO	-1.11616			4.40302e-07			9.48874e-07			SUCLG1	FALSE
P53597_K280			7DaysAI / 7DaysDMSO	0.501185			7.33856e-06			8.4931e-06			SUCLG1	FALSE
P53597_K280			7DaysPAI / 7DaysDMSO	2.06562			2.286e-06			3.40883e-06			SUCLG1	FALSE
P53597_K280			14DaysPAI / 14DaysDMSO	3.93857			7.01886e-05			5.01619e-05			SUCLG1	FALSE
P53597_K308			14DaysPI / 14DaysDMSO	3.36109			1.57286e-07			4.2886e-07			SUCLG1	FALSE
P53597_K308			7DaysPI / 7DaysDMSO	1.72617			0.00900422			0.0027974			SUCLG1	FALSE
P53597_K308			14DaysAI / 14DaysDMSO	0.0944654			0.00434333			0.00149351			SUCLG1	FALSE
P53597_K308			7DaysAI / 7DaysDMSO	-0.220744			1.67641e-08			7.61505e-08			SUCLG1	FALSE
P53597_K308			7DaysPAI / 7DaysDMSO	2.3565			0.00793002			0.00250648			SUCLG1	FALSE
P53597_K308			14DaysPAI / 14DaysDMSO	2.65068			0.00012512			7.9601e-05			SUCLG1	FALSE
P53597_K54			14DaysPI / 14DaysDMSO	1.96268			1.43763e-05			1.43752e-05			SUCLG1	FALSE
P53597_K54			7DaysPI / 7DaysDMSO	0.98838			0.0153612			0.00445427			SUCLG1	FALSE
P53597_K54			14DaysAI / 14DaysDMSO	-0.185556			0.0498583			0.0126029			SUCLG1	FALSE
P53597_K54			7DaysAI / 7DaysDMSO	0.3048			0.00420474			0.00145288			SUCLG1	FALSE
P53597_K54			7DaysPAI / 7DaysDMSO	1.39862			0.00275977			0.00101602			SUCLG1	FALSE
P53597_K54			14DaysPAI / 14DaysDMSO	1.26183			0.000176911			0.000105045			SUCLG1	FALSE
P53597_K81			14DaysPI / 14DaysDMSO	4.69748			0.000134687			8.44255e-05			SUCLG1	FALSE
P53597_K81			7DaysPI / 7DaysDMSO	2.97457			0.000794038			0.000357926			SUCLG1	FALSE
P53597_K81			14DaysAI / 14DaysDMSO	0.141426			0.000110518			7.20684e-05			SUCLG1	FALSE
P53597_K81			7DaysAI / 7DaysDMSO	-0.832646			6.87179e-17			1.52449e-14			SUCLG1	FALSE
P53597_K81			7DaysPAI / 7DaysDMSO	3.59963			0.00264739			0.000981072			SUCLG1	FALSE
P53597_K81			14DaysPAI / 14DaysDMSO	4.27272			9.88736e-05			6.59198e-05			SUCLG1	FALSE
P53597_K90			14DaysPI / 14DaysDMSO	4.99269			1.34144e-05			1.36165e-05			SUCLG1	FALSE
P53597_K90			7DaysPI / 7DaysDMSO	3.05971			9.28429e-06			1.02118e-05			SUCLG1	FALSE
P53597_K90			14DaysAI / 14DaysDMSO	-1.03162			5.47296e-13			2.18953e-11			SUCLG1	FALSE
P53597_K90			7DaysAI / 7DaysDMSO	0.735454			1.51292e-06			2.47139e-06			SUCLG1	FALSE
P53597_K90			14DaysPAI / 14DaysDMSO	3.88777			5.6044e-08			1.93474e-07			SUCLG1	FALSE
P53597_K90			7DaysPAI / 7DaysDMSO	3.91485			7.9661e-06			9.05843e-06			SUCLG1	FALSE
P53602_K179			14DaysPI / 14DaysDMSO	4.9947			0.00334651			0.00119642			MVD	FALSE
P53602_K179			7DaysPI / 7DaysDMSO	2.37185			0.000245289			0.000136776			MVD	FALSE
P53602_K179			14DaysAI / 14DaysDMSO	0.447749			9.03259e-08			2.80078e-07			MVD	FALSE
P53602_K179			7DaysAI / 7DaysDMSO	-0.0613717			0.0229966			0.00634745			MVD	FALSE
P53602_K179			7DaysPAI / 7DaysDMSO	2.77152			0.000501725			0.000245236			MVD	FALSE
P53602_K179			14DaysPAI / 14DaysDMSO	4.51961			0.000216892			0.000123825			MVD	FALSE
P53602_K207			14DaysPI / 14DaysDMSO	-1.01799			0.169678			0.0379041			MVD	FALSE
P53602_K207			7DaysPI / 7DaysDMSO	-2.07462			0.018386			0.00521411			MVD	FALSE
P53602_K207			14DaysAI / 14DaysDMSO	-0.157866			0.734376			0.140101			MVD	FALSE
P53602_K207			7DaysAI / 7DaysDMSO	-1.8535			0.0228267			0.00630593			MVD	FALSE
P53602_K207			7DaysPAI / 7DaysDMSO	-0.192434			0.339579			0.0708431			MVD	FALSE
P53602_K207			14DaysPAI / 14DaysDMSO	-1.73342			0.0170086			0.00486958			MVD	FALSE
P53602_K5			14DaysPI / 14DaysDMSO	3.69252			0.000519778			0.000252433			MVD	FALSE
P53602_K5			7DaysPI / 7DaysDMSO	1.36659			2.20803e-05			2.01283e-05			MVD	FALSE
P53602_K5			14DaysAI / 14DaysDMSO	-0.805855			6.32926e-06			7.56438e-06			MVD	FALSE
P53602_K5			7DaysAI / 7DaysDMSO	-0.401001			2.45996e-09			1.72962e-08			MVD	FALSE
P53602_K5			7DaysPAI / 7DaysDMSO	2.89806			0.00195909			0.000761011			MVD	FALSE
P53602_K5			14DaysPAI / 14DaysDMSO	3.10579			0.000662939			0.000308436			MVD	FALSE
P53602_K58			14DaysPI / 14DaysDMSO	1.93525			1.55025e-06			2.51896e-06			MVD	FALSE
P53602_K58			7DaysPI / 7DaysDMSO	3.17984			2.28876e-05			2.07069e-05			MVD	FALSE
P53602_K58			14DaysAI / 14DaysDMSO	-0.869424			0.0003771			0.000194126			MVD	FALSE
P53602_K58			7DaysPAI / 7DaysDMSO	4.13124			0.000174911			0.000104079			MVD	FALSE
P53602_K58			7DaysAI / 7DaysDMSO	0.121708			8.91408e-07			1.6395e-06			MVD	FALSE
P53602_K58			14DaysPAI / 14DaysDMSO	1.89767			1.13771e-06			1.98056e-06			MVD	FALSE
P53609_K195			14DaysPI / 14DaysDMSO	1.25518			0.293856			0.0622165			PGGT1B	FALSE
P53609_K195			7DaysPI / 7DaysDMSO	0.0443234			0.0556372			0.0138987			PGGT1B	FALSE
P53609_K195			14DaysAI / 14DaysDMSO	0.18933			0.379608			0.0782772			PGGT1B	FALSE
P53609_K195			7DaysAI / 7DaysDMSO	-0.0720561			0.758675			0.144101			PGGT1B	FALSE
P53609_K195			7DaysPAI / 7DaysDMSO	1.75153			0.107297			0.0250601			PGGT1B	FALSE
P53609_K195			14DaysPAI / 14DaysDMSO	2.37562			0.306873			0.0646882			PGGT1B	FALSE
P53609_K243			14DaysPI / 14DaysDMSO	1.72121			0.00655757			0.00212729			PGGT1B	FALSE
P53609_K243			7DaysPI / 7DaysDMSO	2.42948			0.0123077			0.00367017			PGGT1B	FALSE
P53609_K243			14DaysAI / 14DaysDMSO	-0.62022			9.07728e-06			1.00323e-05			PGGT1B	FALSE
P53609_K243			7DaysAI / 7DaysDMSO	0.77179			5.48351e-05			4.12658e-05			PGGT1B	FALSE
P53609_K243			7DaysPAI / 7DaysDMSO	2.94439			0.00530553			0.00177254			PGGT1B	FALSE
P53609_K243			14DaysPAI / 14DaysDMSO	1.53625			0.0387282			0.0100681			PGGT1B	FALSE
P53609_K293			14DaysPI / 14DaysDMSO	0.45409			0.000989513			0.000429438			PGGT1B	FALSE
P53609_K293			7DaysPI / 7DaysDMSO	0.508128			0.054505			0.0136455			PGGT1B	FALSE
P53609_K293			14DaysAI / 14DaysDMSO	0.110165			0.441013			0.0894712			PGGT1B	FALSE
P53609_K293			7DaysAI / 7DaysDMSO	-0.187137			0.21777			0.0474889			PGGT1B	FALSE
P53609_K293			7DaysPAI / 7DaysDMSO	1.63313			0.060364			0.0149478			PGGT1B	FALSE
P53609_K293			14DaysPAI / 14DaysDMSO	0.690995			4.60197e-05			3.59067e-05			PGGT1B	FALSE
P53609_K362			14DaysPI / 14DaysDMSO	1.22652			0.071147			0.0173183			PGGT1B	FALSE
P53609_K362			7DaysPI / 7DaysDMSO	2.37992			0.0383152			0.00997288			PGGT1B	FALSE
P53609_K362			14DaysAI / 14DaysDMSO	-1.17136			2.20263e-05			2.00893e-05			PGGT1B	FALSE
P53609_K362			7DaysPAI / 7DaysDMSO	1.67869			0.00461599			0.00157368			PGGT1B	FALSE
P53609_K362			7DaysAI / 7DaysDMSO	0.526579			0.000665189			0.000309276			PGGT1B	FALSE
P53609_K362			14DaysPAI / 14DaysDMSO	0.846431			0.138073			0.0314735			PGGT1B	FALSE
P53611_K11			14DaysPI / 14DaysDMSO	4.36894			3.65088e-06			4.91408e-06			RABGGTB	FALSE
P53611_K11			7DaysPI / 7DaysDMSO	2.61351			0.00012006			7.70223e-05			RABGGTB	FALSE
P53611_K11			14DaysAI / 14DaysDMSO	-1.10962			1.6995e-09			1.29809e-08			RABGGTB	FALSE
P53611_K11			7DaysAI / 7DaysDMSO	0.481394			8.77069e-08			2.73829e-07			RABGGTB	FALSE
P53611_K11			14DaysPAI / 14DaysDMSO	3.78784			2.56964e-05			2.26851e-05			RABGGTB	FALSE
P53611_K11			7DaysPAI / 7DaysDMSO	2.74917			7.5937e-06			8.725e-06			RABGGTB	FALSE
P53611_K124			14DaysPI / 14DaysDMSO	1.68482			0.00112616			0.000478444			RABGGTB	FALSE
P53611_K124			7DaysPI / 7DaysDMSO	-0.338876			0.389714			0.0801395			RABGGTB	FALSE
P53611_K124			14DaysAI / 14DaysDMSO	-1.49248			2.28448e-05			2.06765e-05			RABGGTB	FALSE
P53611_K124			7DaysAI / 7DaysDMSO	-2.67911			5.04289e-05			3.86043e-05			RABGGTB	FALSE
P53611_K124			14DaysPAI / 14DaysDMSO	1.61022			4.21963e-05			3.35451e-05			RABGGTB	FALSE
P53611_K124			7DaysPAI / 7DaysDMSO	-0.410473			0.362666			0.0751412			RABGGTB	FALSE
P53611_K22			14DaysPI / 14DaysDMSO	5.68964			3.01464e-05			2.57343e-05			RABGGTB	FALSE
P53611_K22			7DaysPI / 7DaysDMSO	3.75024			0.0003811			0.000195809			RABGGTB	FALSE
P53611_K22			14DaysAI / 14DaysDMSO	0.183913			1.92843e-07			5.02078e-07			RABGGTB	FALSE
P53611_K22			7DaysAI / 7DaysDMSO	-0.751676			1.63843e-09			1.2623e-08			RABGGTB	FALSE
P53611_K22			7DaysPAI / 7DaysDMSO	3.36577			7.7787e-05			5.44501e-05			RABGGTB	FALSE
P53611_K22			14DaysPAI / 14DaysDMSO	4.75808			2.64582e-05			2.32143e-05			RABGGTB	FALSE
P53611_K33			14DaysPI / 14DaysDMSO	3.23573			0.00584939			0.00192749			RABGGTB	FALSE
P53611_K33			14DaysAI / 14DaysDMSO	-0.971944			0.000406816			0.00020657			RABGGTB	FALSE
P53611_K33			7DaysPI / 7DaysDMSO	3.27867			0.000488458			0.000239882			RABGGTB	FALSE
P53611_K33			7DaysAI / 7DaysDMSO	0.746889			2.0265e-08			8.81274e-08			RABGGTB	FALSE
P53611_K33			7DaysPAI / 7DaysDMSO	3.5741			0.000536507			0.000259124			RABGGTB	FALSE
P53611_K33			14DaysPAI / 14DaysDMSO	3.46787			7.96509e-06			9.05773e-06			RABGGTB	FALSE
P53611_K6			14DaysPI / 14DaysDMSO	1.31239			0.000253729			0.000140601			RABGGTB	FALSE
P53611_K6			7DaysPI / 7DaysDMSO	-0.5847			0.186013			0.0411833			RABGGTB	FALSE
P53611_K6			14DaysAI / 14DaysDMSO	-1.34549			4.97636e-05			3.81991e-05			RABGGTB	FALSE
P53611_K6			7DaysAI / 7DaysDMSO	-1.77395			4.81088e-06			6.10289e-06			RABGGTB	FALSE
P53611_K6			7DaysPAI / 7DaysDMSO	-0.473472			0.165069			0.0369715			RABGGTB	FALSE
P53611_K6			14DaysPAI / 14DaysDMSO	0.679543			0.00563529			0.00186685			RABGGTB	FALSE
P53618_K107			14DaysPI / 14DaysDMSO	0.635784			0.00569668			0.00188424			COPB1	FALSE
P53618_K107			7DaysPI / 7DaysDMSO	-1.13785			0.00357708			0.00126626			COPB1	FALSE
P53618_K107			14DaysAI / 14DaysDMSO	0.759981			0.0114226			0.00343916			COPB1	FALSE
P53618_K107			7DaysAI / 7DaysDMSO	0.712706			0.292192			0.0619014			COPB1	FALSE
P53618_K107			7DaysPAI / 7DaysDMSO	0.139039			0.165808			0.0371209			COPB1	FALSE
P53618_K107			14DaysPAI / 14DaysDMSO	0.46961			0.0136736			0.00402251			COPB1	FALSE
P53618_K128			14DaysPI / 14DaysDMSO	3.22538			1.39462e-07			3.90963e-07			COPB1	FALSE
P53618_K128			7DaysPI / 7DaysDMSO	2.62995			1.71155e-05			1.6483e-05			COPB1	FALSE
P53618_K128			14DaysAI / 14DaysDMSO	-0.386358			0.255446			0.0548463			COPB1	FALSE
P53618_K128			7DaysAI / 7DaysDMSO	1.13616			3.0002e-05			2.56374e-05			COPB1	FALSE
P53618_K128			14DaysPAI / 14DaysDMSO	2.81328			1.07039e-06			1.8892e-06			COPB1	FALSE
P53618_K128			7DaysPAI / 7DaysDMSO	3.44127			0.00010433			6.88104e-05			COPB1	FALSE
P53618_K298		Nfu_p_1_009747_K298_M1	7DaysPAI / 7DaysDMSO	3.9282		-1.11992	4.37903e-06		0.222636	5.66668e-06		0.462965	COPB1	FALSE
P53618_K298		Nfu_p_1_009747_K298_M1	14DaysAI / 14DaysDMSO	-0.163953		-1.11992	0.103843		0.222636	0.0243331		0.462965	COPB1	FALSE
P53618_K298		Nfu_p_1_009747_K298_M1	7DaysPI / 7DaysDMSO	3.33189		-1.11992	4.81061e-05		0.222636	3.71957e-05		0.462965	COPB1	FALSE
P53618_K298		Nfu_p_1_009747_K298_M1	14DaysPI / 14DaysDMSO	2.26114		-1.11992	0.000274307		0.222636	0.000149779		0.462965	COPB1	FALSE
P53618_K298		Nfu_p_1_009747_K298_M1	14DaysPAI / 14DaysDMSO	1.98803		-1.11992	9.70323e-05		0.222636	6.49364e-05		0.462965	COPB1	FALSE
P53618_K298		Nfu_p_1_009747_K298_M1	7DaysAI / 7DaysDMSO	0.608393		-1.11992	0.00232057		0.222636	0.000877504		0.462965	COPB1	FALSE
P53618_K309			14DaysPI / 14DaysDMSO	3.65957			7.32025e-08			2.38048e-07			COPB1	FALSE
P53618_K309			7DaysPI / 7DaysDMSO	1.84743			8.39616e-05			5.78535e-05			COPB1	FALSE
P53618_K309			14DaysAI / 14DaysDMSO	0.604473			7.22404e-08			2.35636e-07			COPB1	FALSE
P53618_K309			7DaysAI / 7DaysDMSO	-0.406993			9.18474e-07			1.6779e-06			COPB1	FALSE
P53618_K309			7DaysPAI / 7DaysDMSO	2.89547			4.06057e-05			3.25409e-05			COPB1	FALSE
P53618_K309			14DaysPAI / 14DaysDMSO	3.31924			1.06239e-09			9.00069e-09			COPB1	FALSE
P53618_K32			7DaysPI / 7DaysDMSO	1.67654			0.00327449			0.00117439			COPB1	FALSE
P53618_K32			14DaysPI / 14DaysDMSO	1.75769			4.89313e-07			1.02916e-06			COPB1	FALSE
P53618_K32			7DaysPAI / 7DaysDMSO	1.61531			0.0026955			0.000996043			COPB1	FALSE
P53618_K32			14DaysAI / 14DaysDMSO	0.104423			0.309661			0.0652184			COPB1	FALSE
P53618_K32			7DaysAI / 7DaysDMSO	-0.4936			0.00297458			0.0010825			COPB1	FALSE
P53618_K32			14DaysPAI / 14DaysDMSO	1.37317			1.04803e-06			1.85842e-06			COPB1	FALSE
P53618_K361			14DaysPI / 14DaysDMSO	1.80929			0.025914			0.00705322			COPB1	FALSE
P53618_K361			14DaysAI / 14DaysDMSO	-1.15977			1.72628e-05			1.65959e-05			COPB1	FALSE
P53618_K361			7DaysPI / 7DaysDMSO	0.836193			0.00205898			0.000793467			COPB1	FALSE
P53618_K361			7DaysPAI / 7DaysDMSO	0.714334			0.00220339			0.00084014			COPB1	FALSE
P53618_K361			7DaysAI / 7DaysDMSO	0.430234			0.000817233			0.000366569			COPB1	FALSE
P53618_K361			14DaysPAI / 14DaysDMSO	1.40261			0.00156894			0.00063129			COPB1	FALSE
P53618_K378			14DaysPI / 14DaysDMSO	2.03226			0.000117248			7.55723e-05			COPB1	FALSE
P53618_K378			7DaysPI / 7DaysDMSO	0.0104118			0.00230257			0.000871745			COPB1	FALSE
P53618_K378			14DaysAI / 14DaysDMSO	-0.0113273			0.010069			0.00308196			COPB1	FALSE
P53618_K378			7DaysAI / 7DaysDMSO	0.275154			5.1621e-05			3.93213e-05			COPB1	FALSE
P53618_K378			7DaysPAI / 7DaysDMSO	1.35358			0.00473829			0.00160933			COPB1	FALSE
P53618_K378			14DaysPAI / 14DaysDMSO	0.855109			0.00196396			0.000762603			COPB1	FALSE
P53618_K494			14DaysPI / 14DaysDMSO	6.03341			4.65122e-06			5.94365e-06			COPB1	FALSE
P53618_K494			7DaysPI / 7DaysDMSO	4.87819			1.55748e-05			1.53075e-05			COPB1	FALSE
P53618_K494			14DaysAI / 14DaysDMSO	-0.263288			0.000895399			0.000395393			COPB1	FALSE
P53618_K494			7DaysAI / 7DaysDMSO	0.494034			4.89438e-14			3.13579e-12			COPB1	FALSE
P53618_K494			14DaysPAI / 14DaysDMSO	5.13376			5.9206e-08			2.01761e-07			COPB1	FALSE
P53618_K494			7DaysPAI / 7DaysDMSO	4.64699			8.82669e-06			9.8156e-06			COPB1	FALSE
P53618_K501			14DaysPI / 14DaysDMSO	3.94637			1.57299e-06			2.54754e-06			COPB1	FALSE
P53618_K501			7DaysPI / 7DaysDMSO	3.90057			0.000111761			7.27139e-05			COPB1	FALSE
P53618_K501			14DaysAI / 14DaysDMSO	-0.107011			0.130637			0.029935			COPB1	FALSE
P53618_K501			7DaysAI / 7DaysDMSO	0.197298			7.97237e-09			4.29019e-08			COPB1	FALSE
P53618_K501			7DaysPAI / 7DaysDMSO	3.86866			3.85903e-05			3.12625e-05			COPB1	FALSE
P53618_K501			14DaysPAI / 14DaysDMSO	3.27998			2.02675e-08			8.81319e-08			COPB1	FALSE
P53618_K534			14DaysPI / 14DaysDMSO	3.09795			2.27821e-11			4.30229e-10			COPB1	FALSE
P53618_K534			7DaysPI / 7DaysDMSO	1.68144			0.00413646			0.00143273			COPB1	FALSE
P53618_K534			7DaysAI / 7DaysDMSO	-0.250095			0.000209987			0.000120629			COPB1	FALSE
P53618_K534			14DaysAI / 14DaysDMSO	-0.00639632			0.192418			0.0424652			COPB1	FALSE
P53618_K534			7DaysPAI / 7DaysDMSO	3.08667			0.0356442			0.00935539			COPB1	FALSE
P53618_K534			14DaysPAI / 14DaysDMSO	2.82702			8.38882e-05			5.78152e-05			COPB1	FALSE
P53618_K535			14DaysPI / 14DaysDMSO	3.56636			0.000531635			0.00025719			COPB1	FALSE
P53618_K535			7DaysPI / 7DaysDMSO	0.978618			0.00235175			0.000887402			COPB1	FALSE
P53618_K535			14DaysAI / 14DaysDMSO	0.872717			5.00235e-12			1.27647e-10			COPB1	FALSE
P53618_K535			7DaysAI / 7DaysDMSO	-0.398235			4.43606e-06			5.72527e-06			COPB1	FALSE
P53618_K535			7DaysPAI / 7DaysDMSO	2.51123			0.0052477			0.00175614			COPB1	FALSE
P53618_K535			14DaysPAI / 14DaysDMSO	3.5905			3.509e-05			2.89989e-05			COPB1	FALSE
P53618_K575			14DaysPI / 14DaysDMSO	3.2149			1.10056e-06			1.93062e-06			COPB1	FALSE
P53618_K575			7DaysAI / 7DaysDMSO	0.502287			2.4086e-05			2.15646e-05			COPB1	FALSE
P53618_K575			14DaysAI / 14DaysDMSO	-0.931322			7.02276e-06			8.20643e-06			COPB1	FALSE
P53618_K575			7DaysPI / 7DaysDMSO	3.02238			0.00055995			0.000268446			COPB1	FALSE
P53618_K575			7DaysPAI / 7DaysDMSO	3.07763			0.000821978			0.000368319			COPB1	FALSE
P53618_K575			14DaysPAI / 14DaysDMSO	2.57737			3.67253e-05			3.00585e-05			COPB1	FALSE
P53618_K603			14DaysPI / 14DaysDMSO	2.70861			2.14431e-07			5.45253e-07			COPB1	FALSE
P53618_K603			7DaysPI / 7DaysDMSO	1.941			0.00108647			0.000464296			COPB1	FALSE
P53618_K603			14DaysAI / 14DaysDMSO	0.214445			0.663194			0.128239			COPB1	FALSE
P53618_K603			7DaysAI / 7DaysDMSO	0.372684			0.50583			0.101048			COPB1	FALSE
P53618_K603			7DaysPAI / 7DaysDMSO	2.36145			0.000490455			0.000240695			COPB1	FALSE
P53618_K603			14DaysPAI / 14DaysDMSO	2.46315			6.63793e-05			4.80035e-05			COPB1	FALSE
P53618_K646			14DaysPI / 14DaysDMSO	2.94107			7.80657e-05			5.46047e-05			COPB1	FALSE
P53618_K646			7DaysPI / 7DaysDMSO	1.22584			0.00796374			0.00251574			COPB1	FALSE
P53618_K646			14DaysAI / 14DaysDMSO	0.344697			8.16964e-06			9.23941e-06			COPB1	FALSE
P53618_K646			7DaysAI / 7DaysDMSO	-0.40232			1.83307e-07			4.82655e-07			COPB1	FALSE
P53618_K646			7DaysPAI / 7DaysDMSO	1.29306			0.00455947			0.00155705			COPB1	FALSE
P53618_K646			14DaysPAI / 14DaysDMSO	2.85259			1.67608e-06			2.67562e-06			COPB1	FALSE
P53618_K651			14DaysPI / 14DaysDMSO	3.01741			5.90565e-10			5.67355e-09			COPB1	FALSE
P53618_K651			7DaysPI / 7DaysDMSO	3.02946			0.000800837			0.000360465			COPB1	FALSE
P53618_K651			14DaysAI / 14DaysDMSO	-0.755741			4.72859e-05			3.66894e-05			COPB1	FALSE
P53618_K651			7DaysAI / 7DaysDMSO	0.123059			1.22712e-05			1.27056e-05			COPB1	FALSE
P53618_K651			7DaysPAI / 7DaysDMSO	2.78017			0.000117976			7.59419e-05			COPB1	FALSE
P53618_K651			14DaysPAI / 14DaysDMSO	2.59689			9.04247e-06			1.00031e-05			COPB1	FALSE
P53618_K703			14DaysPI / 14DaysDMSO	3.08211			0.00273292			0.00100768			COPB1	FALSE
P53618_K703			14DaysPI / 14DaysDMSO	4.64259			9.71604e-09			4.99623e-08			COPB1	FALSE
P53618_K703			7DaysPI / 7DaysDMSO	2.06236			0.000172073			0.000102727			COPB1	FALSE
P53618_K703			7DaysPI / 7DaysDMSO	1.60068			0.00425711			0.00146826			COPB1	FALSE
P53618_K703			14DaysAI / 14DaysDMSO	-0.222234			0.0164267			0.00472326			COPB1	FALSE
P53618_K703			14DaysAI / 14DaysDMSO	0.303788			0.361231			0.0748741			COPB1	FALSE
P53618_K703			7DaysAI / 7DaysDMSO	0.584725			0.000611257			0.000288505			COPB1	FALSE
P53618_K703			7DaysPAI / 7DaysDMSO	2.01575			0.00167987			0.000668562			COPB1	FALSE
P53618_K703			7DaysAI / 7DaysDMSO	-0.513926			0.000382603			0.000196442			COPB1	FALSE
P53618_K703			14DaysPAI / 14DaysDMSO	3.69886			5.45213e-10			5.3236e-09			COPB1	FALSE
P53618_K703			7DaysPAI / 7DaysDMSO	3.19801			0.00392265			0.00136952			COPB1	FALSE
P53618_K703			14DaysPAI / 14DaysDMSO	2.77761			0.000383819			0.000196942			COPB1	FALSE
P53618_K712			14DaysPI / 14DaysDMSO	5.11896			2.1603e-06			3.26149e-06			COPB1	FALSE
P53618_K712			14DaysPI / 14DaysDMSO	3.08211			0.00273292			0.00100768			COPB1	FALSE
P53618_K712			14DaysAI / 14DaysDMSO	-0.222234			0.0164267			0.00472326			COPB1	FALSE
P53618_K712			7DaysPI / 7DaysDMSO	5.12341			1.82032e-05			1.73091e-05			COPB1	FALSE
P53618_K712			7DaysPI / 7DaysDMSO	1.60068			0.00425711			0.00146826			COPB1	FALSE
P53618_K712			14DaysAI / 14DaysDMSO	0.681759			1.30013e-06			2.19649e-06			COPB1	FALSE
P53618_K712			7DaysAI / 7DaysDMSO	2.01844			6.75175e-09			3.77018e-08			COPB1	FALSE
P53618_K712			7DaysAI / 7DaysDMSO	0.584725			0.000611257			0.000288505			COPB1	FALSE
P53618_K712			7DaysPAI / 7DaysDMSO	2.01575			0.00167987			0.000668562			COPB1	FALSE
P53618_K712			7DaysPAI / 7DaysDMSO	5.28547			9.96392e-06			1.0794e-05			COPB1	FALSE
P53618_K712			14DaysPAI / 14DaysDMSO	4.77869			3.17639e-07			7.37318e-07			COPB1	FALSE
P53618_K712			14DaysPAI / 14DaysDMSO	2.77761			0.000383819			0.000196942			COPB1	FALSE
P53618_K771			14DaysPI / 14DaysDMSO	4.67097			3.52211e-06			4.77709e-06			COPB1	FALSE
P53618_K771			7DaysPI / 7DaysDMSO	2.02215			0.000559512			0.00026827			COPB1	FALSE
P53618_K771			14DaysAI / 14DaysDMSO	-1.01548			7.8281e-09			4.22764e-08			COPB1	FALSE
P53618_K771			7DaysAI / 7DaysDMSO	0.875414			1.53272e-08			7.11041e-08			COPB1	FALSE
P53618_K771			7DaysPAI / 7DaysDMSO	4.23481			0.000196791			0.000114478			COPB1	FALSE
P53618_K771			14DaysPAI / 14DaysDMSO	3.89202			4.84878e-06			6.14071e-06			COPB1	FALSE
P53618_K786			14DaysPI / 14DaysDMSO	4.76726			0.000730014			0.000333876			COPB1	FALSE
P53618_K786			7DaysPI / 7DaysDMSO	3.41972			6.29543e-05			4.60318e-05			COPB1	FALSE
P53618_K786			14DaysAI / 14DaysDMSO	1.37034			4.18706e-08			1.54335e-07			COPB1	FALSE
P53618_K786			7DaysAI / 7DaysDMSO	0.668159			2.03255e-08			8.83039e-08			COPB1	FALSE
P53618_K786			7DaysPAI / 7DaysDMSO	3.87454			6.25548e-05			4.58e-05			COPB1	FALSE
P53618_K786			14DaysPAI / 14DaysDMSO	5.17628			1.20408e-06			2.07077e-06			COPB1	FALSE
P53618_K871			14DaysPI / 14DaysDMSO	4.68422			0.0147432			0.00429673			COPB1	FALSE
P53618_K871			7DaysPI / 7DaysDMSO	1.34263			0.000743062			0.000338784			COPB1	FALSE
P53618_K871			14DaysAI / 14DaysDMSO	0.296672			4.07017e-05			3.26027e-05			COPB1	FALSE
P53618_K871			7DaysAI / 7DaysDMSO	0.0757883			0.135492			0.0309409			COPB1	FALSE
P53618_K871			14DaysPAI / 14DaysDMSO	3.18761			0.000212984			0.000122027			COPB1	FALSE
P53618_K871			7DaysPAI / 7DaysDMSO	0.260253			7.06137e-05			5.04037e-05			COPB1	FALSE
P53618_K876			14DaysPI / 14DaysDMSO	0.753896			5.27528e-05			4.00061e-05			COPB1	FALSE
P53618_K876			7DaysPI / 7DaysDMSO	1.48541			0.00295271			0.00107574			COPB1	FALSE
P53618_K876			14DaysAI / 14DaysDMSO	-0.785612			0.00253491			0.000945624			COPB1	FALSE
P53618_K876			7DaysAI / 7DaysDMSO	0.409318			0.0123954			0.00369287			COPB1	FALSE
P53618_K876			7DaysPAI / 7DaysDMSO	0.78473			0.000105739			6.95542e-05			COPB1	FALSE
P53618_K876			14DaysPAI / 14DaysDMSO	-0.379424			0.000774993			0.000350781			COPB1	FALSE
P53618_K913			14DaysPI / 14DaysDMSO	4.93822			0.000254377			0.000140892			COPB1	FALSE
P53618_K913			7DaysPI / 7DaysDMSO	1.12832			8.86458e-05			6.04067e-05			COPB1	FALSE
P53618_K913			14DaysAI / 14DaysDMSO	0.343086			8.5403e-11			1.23549e-09			COPB1	FALSE
P53618_K913			7DaysAI / 7DaysDMSO	-0.0848452			0.00133778			0.000552379			COPB1	FALSE
P53618_K913			7DaysPAI / 7DaysDMSO	2.31371			0.000962764			0.00041988			COPB1	FALSE
P53618_K913			14DaysPAI / 14DaysDMSO	4.32137			8.15222e-06			9.22378e-06			COPB1	FALSE
P53618_K932			14DaysPI / 14DaysDMSO	2.95353			2.56441e-05			2.26499e-05			COPB1	FALSE
P53618_K932			7DaysPI / 7DaysDMSO	1.59744			0.00812648			0.00255999			COPB1	FALSE
P53618_K932			7DaysPAI / 7DaysDMSO	1.499			0.011661			0.00350158			COPB1	FALSE
P53618_K932			14DaysAI / 14DaysDMSO	0.916129			9.72882e-11			1.37011e-09			COPB1	FALSE
P53618_K932			7DaysAI / 7DaysDMSO	-0.492371			5.09566e-06			6.38118e-06			COPB1	FALSE
P53618_K932			14DaysPAI / 14DaysDMSO	3.0711			2.92494e-06			4.13201e-06			COPB1	FALSE
P53621_K1028	Q8CIE6_K1028_M1		14DaysPAI / 14DaysDMSO	4.24089	0.924145		2.94064e-07	0.121068		6.9512e-07	0.263206		COPA	FALSE
P53621_K1028	Q8CIE6_K1028_M1		14DaysPI / 14DaysDMSO	4.3956	0.924145		1.33396e-08	0.121068		6.38475e-08	0.263206		COPA	FALSE
P53621_K1028	Q8CIE6_K1028_M1		7DaysAI / 7DaysDMSO	0.180825	0.924145		8.88545e-10	0.121068		7.82736e-09	0.263206		COPA	FALSE
P53621_K1028	Q8CIE6_K1028_M1		7DaysPI / 7DaysDMSO	3.67726	0.924145		4.09917e-05	0.121068		3.27903e-05	0.263206		COPA	FALSE
P53621_K1028	Q8CIE6_K1028_M1		7DaysPAI / 7DaysDMSO	4.25883	0.924145		0.000104363	0.121068		6.88282e-05	0.263206		COPA	FALSE
P53621_K1028	Q8CIE6_K1028_M1		14DaysAI / 14DaysDMSO	0.133403	0.924145		0.000254906	0.121068		0.000141131	0.263206		COPA	FALSE
P53621_K1075			14DaysPI / 14DaysDMSO	2.62483			0.000106559			6.99882e-05			COPA	FALSE
P53621_K1075			7DaysPI / 7DaysDMSO	1.12942			0.0113994			0.00343315			COPA	FALSE
P53621_K1075			14DaysAI / 14DaysDMSO	0.480437			2.82542e-05			2.44454e-05			COPA	FALSE
P53621_K1075			7DaysAI / 7DaysDMSO	-0.479294			3.16818e-05			2.67676e-05			COPA	FALSE
P53621_K1075			14DaysPAI / 14DaysDMSO	2.84431			9.57735e-09			4.94229e-08			COPA	FALSE
P53621_K1075			7DaysPAI / 7DaysDMSO	2.83697			0.000393519			0.000201024			COPA	FALSE
P53621_K1119			14DaysPI / 14DaysDMSO	4.76168			8.55266e-06			9.57452e-06			COPA	FALSE
P53621_K1119			7DaysPI / 7DaysDMSO	4.05675			9.0376e-05			6.13319e-05			COPA	FALSE
P53621_K1119			14DaysAI / 14DaysDMSO	0.0875153			2.05868e-05			1.90514e-05			COPA	FALSE
P53621_K1119			7DaysAI / 7DaysDMSO	0.234497			1.88669e-08			8.33489e-08			COPA	FALSE
P53621_K1119			7DaysPAI / 7DaysDMSO	4.71235			0.000555098			0.000266535			COPA	FALSE
P53621_K1119			14DaysPAI / 14DaysDMSO	4.90753			2.32592e-06			3.45467e-06			COPA	FALSE
P53621_K1134			14DaysPI / 14DaysDMSO	1.40258			0.115218			0.0267249			COPA	FALSE
P53621_K1134			7DaysPI / 7DaysDMSO	0.240837			0.0207982			0.00580999			COPA	FALSE
P53621_K1134			14DaysAI / 14DaysDMSO	-0.812822			8.88211e-05			6.05028e-05			COPA	FALSE
P53621_K1134			7DaysAI / 7DaysDMSO	0.427873			0.00101672			0.000439261			COPA	FALSE
P53621_K1134			7DaysPAI / 7DaysDMSO	1.46452			0.0476376			0.0121037			COPA	FALSE
P53621_K1134			14DaysPAI / 14DaysDMSO	1.15028			0.0144264			0.00421522			COPA	FALSE
P53621_K1143			14DaysPI / 14DaysDMSO	2.60628			4.72456e-06			6.0168e-06			COPA	FALSE
P53621_K1143			7DaysPI / 7DaysDMSO	1.57742			0.032012			0.0085047			COPA	FALSE
P53621_K1143			14DaysAI / 14DaysDMSO	0.476523			0.00250934			0.000937479			COPA	FALSE
P53621_K1143			7DaysAI / 7DaysDMSO	-0.492704			0.00299522			0.00108887			COPA	FALSE
P53621_K1143			7DaysPAI / 7DaysDMSO	1.53852			0.0304499			0.00813693			COPA	FALSE
P53621_K1143			14DaysPAI / 14DaysDMSO	2.56856			6.13243e-05			4.50831e-05			COPA	FALSE
P53621_K1211			7DaysPAI / 7DaysDMSO	3.0126			0.000293342			0.000158185			COPA	FALSE
P53621_K1211			14DaysPAI / 14DaysDMSO	4.40865			5.17303e-07			1.07406e-06			COPA	FALSE
P53621_K1211			14DaysPI / 14DaysDMSO	5.04231			5.1081e-06			6.39295e-06			COPA	FALSE
P53621_K1211			14DaysAI / 14DaysDMSO	0.302157			2.16513e-07			5.49324e-07			COPA	FALSE
P53621_K1211			7DaysPI / 7DaysDMSO	1.85028			2.76839e-05			2.40528e-05			COPA	FALSE
P53621_K1211			7DaysAI / 7DaysDMSO	-0.0325478			0.0493855			0.0124962			COPA	FALSE
P53621_K13			7DaysPI / 7DaysDMSO	4.72056			1.09554e-05			1.16287e-05			COPA	FALSE
P53621_K13			14DaysPI / 14DaysDMSO	5.34412			1.75409e-06			2.77332e-06			COPA	FALSE
P53621_K13			14DaysAI / 14DaysDMSO	-0.521169			0.000473615			0.000233868			COPA	FALSE
P53621_K13			7DaysAI / 7DaysDMSO	0.190628			2.64961e-11			4.84267e-10			COPA	FALSE
P53621_K13			7DaysPAI / 7DaysDMSO	5.25301			2.53279e-05			2.24289e-05			COPA	FALSE
P53621_K13			14DaysPAI / 14DaysDMSO	4.98186			7.54524e-08			2.43621e-07			COPA	FALSE
P53621_K169			14DaysPI / 14DaysDMSO	2.6843			0.0205554			0.00574997			COPA	FALSE
P53621_K169			7DaysPI / 7DaysDMSO	1.077			0.131135			0.0300377			COPA	FALSE
P53621_K169			14DaysAI / 14DaysDMSO	0.0618426			0.652416			0.126423			COPA	FALSE
P53621_K169			14DaysPAI / 14DaysDMSO	1.79622			0.0259485			0.00706166			COPA	FALSE
P53621_K169			7DaysAI / 7DaysDMSO	-0.492708			0.00319641			0.00115068			COPA	FALSE
P53621_K169			7DaysPAI / 7DaysDMSO	0.817182			0.101607			0.023861			COPA	FALSE
P53621_K170			14DaysPI / 14DaysDMSO	2.52004			2.80019e-08			1.12988e-07			COPA	FALSE
P53621_K170			14DaysPI / 14DaysDMSO	2.6843			0.0205554			0.00574997			COPA	FALSE
P53621_K170			7DaysPI / 7DaysDMSO	1.077			0.131135			0.0300377			COPA	FALSE
P53621_K170			7DaysPI / 7DaysDMSO	0.704097			0.296843			0.062785			COPA	FALSE
P53621_K170			14DaysAI / 14DaysDMSO	-0.0762232			0.254519			0.0546646			COPA	FALSE
P53621_K170			14DaysAI / 14DaysDMSO	0.0618426			0.652416			0.126423			COPA	FALSE
P53621_K170			7DaysPAI / 7DaysDMSO	0.817182			0.101607			0.023861			COPA	FALSE
P53621_K170			7DaysAI / 7DaysDMSO	-0.492708			0.00319641			0.00115068			COPA	FALSE
P53621_K170			7DaysAI / 7DaysDMSO	-0.666807			0.00603716			0.00198066			COPA	FALSE
P53621_K170			14DaysPAI / 14DaysDMSO	1.79622			0.0259485			0.00706166			COPA	FALSE
P53621_K170			7DaysPAI / 7DaysDMSO	1.49437			0.0360414			0.00944782			COPA	FALSE
P53621_K170			14DaysPAI / 14DaysDMSO	2.35792			1.61704e-07			4.38126e-07			COPA	FALSE
P53621_K198			14DaysPI / 14DaysDMSO	6.31621			0.00161631			0.000647349			COPA	FALSE
P53621_K198			7DaysPI / 7DaysDMSO	3.98281			1.04405e-05			1.11957e-05			COPA	FALSE
P53621_K198			14DaysAI / 14DaysDMSO	-0.496806			2.50804e-12			7.39914e-11			COPA	FALSE
P53621_K198			7DaysAI / 7DaysDMSO	0.48049			6.22844e-12			1.52397e-10			COPA	FALSE
P53621_K198			14DaysPAI / 14DaysDMSO	4.9977			1.42249e-06			2.35632e-06			COPA	FALSE
P53621_K198			7DaysPAI / 7DaysDMSO	3.84175			2.4056e-06			3.54831e-06			COPA	FALSE
P53621_K238			14DaysPI / 14DaysDMSO	3.4502			2.19042e-06			3.29669e-06			COPA	FALSE
P53621_K238			7DaysPI / 7DaysDMSO	3.39237			0.00199182			0.000771667			COPA	FALSE
P53621_K238			7DaysAI / 7DaysDMSO	-1.32538			2.92251e-06			4.12929e-06			COPA	FALSE
P53621_K238			14DaysAI / 14DaysDMSO	-0.514373			0.250818			0.0539496			COPA	FALSE
P53621_K238			7DaysPAI / 7DaysDMSO	2.92489			0.00121076			0.000508214			COPA	FALSE
P53621_K238			14DaysPAI / 14DaysDMSO	3.239			7.95786e-08			2.53763e-07			COPA	FALSE
P53621_K271	Q8CIE6_K271_M1		14DaysPI / 14DaysDMSO	4.11587	2.3928		1.5877e-09	0.00412494		1.23047e-08	0.0218622		COPA	FALSE
P53621_K271	Q8CIE6_K271_M1		7DaysPAI / 7DaysDMSO	5.17112	2.3928		3.02194e-05	0.00412494		2.57838e-05	0.0218622		COPA	FALSE
P53621_K271	Q8CIE6_K271_M1		14DaysAI / 14DaysDMSO	-0.856252	2.3928		1.81492e-10	0.00412494		2.24564e-09	0.0218622		COPA	FALSE
P53621_K271	Q8CIE6_K271_M1		7DaysAI / 7DaysDMSO	0.326167	2.3928		1.16816e-12	0.00412494		3.98993e-11	0.0218622		COPA	FALSE
P53621_K271	Q8CIE6_K271_M1		7DaysPI / 7DaysDMSO	4.6356	2.3928		8.14505e-06	0.00412494		9.21788e-06	0.0218622		COPA	FALSE
P53621_K271	Q8CIE6_K271_M1		14DaysPAI / 14DaysDMSO	3.6516	2.3928		5.13898e-07	0.00412494		1.06861e-06	0.0218622		COPA	FALSE
P53621_K280			14DaysPI / 14DaysDMSO	4.6678			0.000197955			0.000115022			COPA	FALSE
P53621_K280			14DaysAI / 14DaysDMSO	-0.233591			0.00564987			0.00187096			COPA	FALSE
P53621_K280			7DaysPI / 7DaysDMSO	3.80584			0.00167818			0.000668035			COPA	FALSE
P53621_K280			7DaysAI / 7DaysDMSO	0.0854968			0.0923778			0.021899			COPA	FALSE
P53621_K280			14DaysPAI / 14DaysDMSO	4.18695			3.86712e-06			5.14149e-06			COPA	FALSE
P53621_K280			7DaysPAI / 7DaysDMSO	4.45778			0.00230847			0.000873623			COPA	FALSE
P53621_K337			14DaysPI / 14DaysDMSO	3.80408			0.000708685			0.000325859			COPA	FALSE
P53621_K337			7DaysPI / 7DaysDMSO	1.91943			0.00913329			0.00283191			COPA	FALSE
P53621_K337			14DaysAI / 14DaysDMSO	0.133863			0.00185855			0.000728022			COPA	FALSE
P53621_K337			7DaysAI / 7DaysDMSO	-0.520868			1.50694e-13			7.7553e-12			COPA	FALSE
P53621_K337			7DaysPAI / 7DaysDMSO	1.47242			0.000217505			0.000124109			COPA	FALSE
P53621_K337			14DaysPAI / 14DaysDMSO	3.28481			1.42077e-05			1.42466e-05			COPA	FALSE
P53621_K350			14DaysPI / 14DaysDMSO	5.45169			3.87573e-05			3.13694e-05			COPA	FALSE
P53621_K350			7DaysPI / 7DaysDMSO	3.57496			3.94158e-05			3.17915e-05			COPA	FALSE
P53621_K350			14DaysAI / 14DaysDMSO	-1.20503			2.37359e-12			7.07116e-11			COPA	FALSE
P53621_K350			7DaysAI / 7DaysDMSO	-1.43065			0.000945322			0.00041359			COPA	FALSE
P53621_K350			7DaysPAI / 7DaysDMSO	3.69423			3.69205e-05			3.01822e-05			COPA	FALSE
P53621_K350			14DaysPAI / 14DaysDMSO	5.00791			5.55182e-08			1.92053e-07			COPA	FALSE
P53621_K362			14DaysPAI / 14DaysDMSO	1.42144			0.0322179			0.00855334			COPA	FALSE
P53621_K362			14DaysPI / 14DaysDMSO	3.82006			0.0972618			0.0229393			COPA	FALSE
P53621_K362			7DaysPI / 7DaysDMSO	2.32872			0.00419758			0.00145077			COPA	FALSE
P53621_K362			14DaysAI / 14DaysDMSO	-1.05685			1.9978e-06			3.06891e-06			COPA	FALSE
P53621_K362			7DaysAI / 7DaysDMSO	0.410826			0.000127659			8.08815e-05			COPA	FALSE
P53621_K362			7DaysPAI / 7DaysDMSO	1.2489			0.00045172			0.000225019			COPA	FALSE
P53621_K398			14DaysPI / 14DaysDMSO	1.89471			1.59993e-05			1.56328e-05			COPA	FALSE
P53621_K398			14DaysPI / 14DaysDMSO	5.29604			9.30907e-05			6.28016e-05			COPA	FALSE
P53621_K398			7DaysPI / 7DaysDMSO	2.74449			0.00288691			0.00105535			COPA	FALSE
P53621_K398			7DaysPI / 7DaysDMSO	0.520144			0.242925			0.0524133			COPA	FALSE
P53621_K398			14DaysPAI / 14DaysDMSO	4.47187			1.38535e-06			2.30837e-06			COPA	FALSE
P53621_K398			14DaysAI / 14DaysDMSO	-0.41216			1.47516e-06			2.42371e-06			COPA	FALSE
P53621_K398			7DaysAI / 7DaysDMSO	-3.00053			2.06764e-07			5.30064e-07			COPA	FALSE
P53621_K398			14DaysAI / 14DaysDMSO	-0.721337			0.00410661			0.00142385			COPA	FALSE
P53621_K398			7DaysAI / 7DaysDMSO	-0.947671			0.0173363			0.00495166			COPA	FALSE
P53621_K398			7DaysPAI / 7DaysDMSO	0.979304			0.0648511			0.0159394			COPA	FALSE
P53621_K398			7DaysPAI / 7DaysDMSO	2.49986			0.00259234			0.000963706			COPA	FALSE
P53621_K398			14DaysPAI / 14DaysDMSO	1.53556			0.00119939			0.000504224			COPA	FALSE
P53621_K4			14DaysPI / 14DaysDMSO	4.26555			9.86517e-07			1.77339e-06			COPA	FALSE
P53621_K4			7DaysPI / 7DaysDMSO	3.15445			0.00106648			0.000457156			COPA	FALSE
P53621_K4			14DaysAI / 14DaysDMSO	0.351233			1.18206e-07			3.43965e-07			COPA	FALSE
P53621_K4			7DaysAI / 7DaysDMSO	-0.142312			1.23695e-05			1.27823e-05			COPA	FALSE
P53621_K4			7DaysPAI / 7DaysDMSO	2.33227			0.000149608			9.18593e-05			COPA	FALSE
P53621_K4			14DaysPAI / 14DaysDMSO	3.6622			1.402e-07			3.92582e-07			COPA	FALSE
P53621_K411		Nfu_p_1_031601_K411_M1	7DaysPI / 7DaysDMSO	2.74449		0.422772	0.00288691		0.580618	0.00105535		0.775648	COPA	FALSE
P53621_K411		Nfu_p_1_031601_K411_M1	14DaysPI / 14DaysDMSO	5.29604		0.422772	9.30907e-05		0.580618	6.28016e-05		0.775648	COPA	FALSE
P53621_K411		Nfu_p_1_031601_K411_M1	14DaysPI / 14DaysDMSO	4.80763		0.422772	3.00192e-06		0.580618	4.21724e-06		0.775648	COPA	FALSE
P53621_K411		Nfu_p_1_031601_K411_M1	7DaysPI / 7DaysDMSO	2.44237		0.422772	0.0019749		0.580618	0.000766192		0.775648	COPA	FALSE
P53621_K411		Nfu_p_1_031601_K411_M1	14DaysAI / 14DaysDMSO	-0.41216		0.422772	1.47516e-06		0.580618	2.42371e-06		0.775648	COPA	FALSE
P53621_K411		Nfu_p_1_031601_K411_M1	14DaysAI / 14DaysDMSO	-0.0202974		0.422772	0.00502716		0.580618	0.00169305		0.775648	COPA	FALSE
P53621_K411		Nfu_p_1_031601_K411_M1	7DaysPAI / 7DaysDMSO	2.49986		0.422772	0.00259234		0.580618	0.000963706		0.775648	COPA	FALSE
P53621_K411		Nfu_p_1_031601_K411_M1	7DaysAI / 7DaysDMSO	-1.90509		0.422772	6.87462e-07		0.580618	1.33863e-06		0.775648	COPA	FALSE
P53621_K411		Nfu_p_1_031601_K411_M1	7DaysAI / 7DaysDMSO	-0.947671		0.422772	0.0173363		0.580618	0.00495166		0.775648	COPA	FALSE
P53621_K411		Nfu_p_1_031601_K411_M1	14DaysPAI / 14DaysDMSO	3.90915		0.422772	5.26566e-10		0.580618	5.18271e-09		0.775648	COPA	FALSE
P53621_K411		Nfu_p_1_031601_K411_M1	7DaysPAI / 7DaysDMSO	2.74633		0.422772	0.00302278		0.580618	0.00109737		0.775648	COPA	FALSE
P53621_K411		Nfu_p_1_031601_K411_M1	14DaysPAI / 14DaysDMSO	4.47187		0.422772	1.38535e-06		0.580618	2.30837e-06		0.775648	COPA	FALSE
P53621_K438			14DaysPI / 14DaysDMSO	2.60611			1.27266e-05			1.30684e-05			COPA	FALSE
P53621_K438			7DaysPI / 7DaysDMSO	2.87267			8.89445e-05			6.05672e-05			COPA	FALSE
P53621_K438			14DaysAI / 14DaysDMSO	-0.355139			0.121543			0.0280468			COPA	FALSE
P53621_K438			7DaysAI / 7DaysDMSO	0.675843			1.23486e-05			1.2766e-05			COPA	FALSE
P53621_K438			7DaysPAI / 7DaysDMSO	3.39279			0.000101356			6.72326e-05			COPA	FALSE
P53621_K438			14DaysPAI / 14DaysDMSO	2.29214			4.31956e-08			1.58062e-07			COPA	FALSE
P53621_K441			14DaysPI / 14DaysDMSO	1.16274			2.76113e-06			3.9509e-06			COPA	FALSE
P53621_K441			7DaysPI / 7DaysDMSO	-0.660422			0.283501			0.0602423			COPA	FALSE
P53621_K441			14DaysAI / 14DaysDMSO	-0.666376			0.0603257			0.0149393			COPA	FALSE
P53621_K441			7DaysAI / 7DaysDMSO	-3.01614			2.96134e-06			4.172e-06			COPA	FALSE
P53621_K441			7DaysPAI / 7DaysDMSO	-0.539502			0.361328			0.0748923			COPA	FALSE
P53621_K441			14DaysPAI / 14DaysDMSO	1.20597			2.09782e-06			3.1879e-06			COPA	FALSE
P53621_K447			14DaysPI / 14DaysDMSO	3.22627			0.00646711			0.0021017			COPA	FALSE
P53621_K447			7DaysPI / 7DaysDMSO	2.9859			6.25844e-07			1.24476e-06			COPA	FALSE
P53621_K447			14DaysAI / 14DaysDMSO	-0.210618			0.302011			0.0637676			COPA	FALSE
P53621_K447			7DaysAI / 7DaysDMSO	0.280307			2.24991e-11			4.25871e-10			COPA	FALSE
P53621_K447			7DaysPAI / 7DaysDMSO	5.16412			2.24744e-05			2.04097e-05			COPA	FALSE
P53621_K447			14DaysPAI / 14DaysDMSO	2.078			9.20109e-05			6.22187e-05			COPA	FALSE
P53621_K46			14DaysPI / 14DaysDMSO	1.5152			0.00160737			0.000644316			COPA	FALSE
P53621_K46			7DaysPI / 7DaysDMSO	1.21211			0.00188574			0.000736933			COPA	FALSE
P53621_K46			14DaysAI / 14DaysDMSO	-0.369193			0.000481391			0.000237016			COPA	FALSE
P53621_K46			7DaysAI / 7DaysDMSO	0.128902			0.00085559			0.000380796			COPA	FALSE
P53621_K46			7DaysPAI / 7DaysDMSO	1.75232			0.011041			0.00333908			COPA	FALSE
P53621_K46			14DaysPAI / 14DaysDMSO	0.860815			0.000961581			0.000419462			COPA	FALSE
P53621_K480			14DaysPI / 14DaysDMSO	3.8063			9.15553e-09			4.77285e-08			COPA	FALSE
P53621_K480			7DaysPI / 7DaysDMSO	3.20147			0.000164292			9.89972e-05			COPA	FALSE
P53621_K480			14DaysAI / 14DaysDMSO	-1.60094			4.30972e-08			1.57779e-07			COPA	FALSE
P53621_K480			7DaysAI / 7DaysDMSO	-1.87697			9.17705e-10			8.03506e-09			COPA	FALSE
P53621_K480			14DaysPAI / 14DaysDMSO	3.13549			3.46075e-08			1.33149e-07			COPA	FALSE
P53621_K480			7DaysPAI / 7DaysDMSO	3.5922			0.000113876			7.38083e-05			COPA	FALSE
P53621_K487			14DaysPI / 14DaysDMSO	4.23235			5.43314e-06			6.71088e-06			COPA	FALSE
P53621_K487			7DaysPI / 7DaysDMSO	2.90354			0.000645007			0.000301577			COPA	FALSE
P53621_K487			14DaysAI / 14DaysDMSO	0.275085			0.00195057			0.00075826			COPA	FALSE
P53621_K487			7DaysAI / 7DaysDMSO	-0.526004			5.3102e-08			1.85632e-07			COPA	FALSE
P53621_K487			7DaysPAI / 7DaysDMSO	3.0564			0.00294407			0.00107306			COPA	FALSE
P53621_K487			14DaysPAI / 14DaysDMSO	3.62251			4.28587e-10			4.41538e-09			COPA	FALSE
P53621_K517			14DaysPI / 14DaysDMSO	1.90576			0.00378944			0.0013299			COPA	FALSE
P53621_K517			7DaysPI / 7DaysDMSO	0.306954			0.0352621			0.0092665			COPA	FALSE
P53621_K517			14DaysAI / 14DaysDMSO	-0.0120711			0.905462			0.16747			COPA	FALSE
P53621_K517			7DaysAI / 7DaysDMSO	-0.204222			0.0343495			0.00905404			COPA	FALSE
P53621_K517			7DaysPAI / 7DaysDMSO	1.74475			0.0170779			0.00488712			COPA	FALSE
P53621_K517			14DaysPAI / 14DaysDMSO	1.27731			1.93056e-08			8.48376e-08			COPA	FALSE
P53621_K531			14DaysPI / 14DaysDMSO	6.76577			0.00011668			7.52803e-05			COPA	FALSE
P53621_K531			7DaysPI / 7DaysDMSO	4.96217			0.000696306			0.000321167			COPA	FALSE
P53621_K531			14DaysAI / 14DaysDMSO	0.260184			1.81196e-12			5.68003e-11			COPA	FALSE
P53621_K531			7DaysAI / 7DaysDMSO	-0.598369			1.67528e-16			3.1418e-14			COPA	FALSE
P53621_K531			7DaysPAI / 7DaysDMSO	4.81964			4.21454e-05			3.35124e-05			COPA	FALSE
P53621_K531			14DaysPAI / 14DaysDMSO	6.43984			1.792e-06			2.81961e-06			COPA	FALSE
P53621_K574			14DaysPI / 14DaysDMSO	4.51589			2.63406e-10			3.01158e-09			COPA	FALSE
P53621_K574			7DaysPI / 7DaysDMSO	2.42793			0.00349412			0.00124126			COPA	FALSE
P53621_K574			14DaysAI / 14DaysDMSO	0.194937			0.00243295			0.000913228			COPA	FALSE
P53621_K574			7DaysAI / 7DaysDMSO	-1.16926			1.82276e-07			4.80516e-07			COPA	FALSE
P53621_K574			14DaysPAI / 14DaysDMSO	4.1981			4.43153e-08			1.61205e-07			COPA	FALSE
P53621_K574			7DaysPAI / 7DaysDMSO	2.66406			0.00135945			0.000559869			COPA	FALSE
P53621_K598			14DaysPI / 14DaysDMSO	4.41189			5.46199e-06			6.7382e-06			COPA	FALSE
P53621_K598			7DaysPI / 7DaysDMSO	5.50381			2.62889e-06			3.80337e-06			COPA	FALSE
P53621_K598			14DaysAI / 14DaysDMSO	-1.32781			2.64544e-09			1.82945e-08			COPA	FALSE
P53621_K598			7DaysAI / 7DaysDMSO	0.222394			0.000221339			0.000125891			COPA	FALSE
P53621_K598			7DaysPAI / 7DaysDMSO	5.97016			7.26639e-06			8.43073e-06			COPA	FALSE
P53621_K598			14DaysPAI / 14DaysDMSO	3.59584			5.53999e-07			1.13223e-06			COPA	FALSE
P53621_K600			14DaysPI / 14DaysDMSO	3.0837			4.89944e-07			1.03015e-06			COPA	FALSE
P53621_K600			7DaysPI / 7DaysDMSO	2.55645			5.65635e-05			4.22829e-05			COPA	FALSE
P53621_K600			14DaysAI / 14DaysDMSO	-0.262107			0.00719792			0.00230491			COPA	FALSE
P53621_K600			7DaysAI / 7DaysDMSO	1.49621			3.96465e-07			8.75625e-07			COPA	FALSE
P53621_K600			14DaysPAI / 14DaysDMSO	2.51713			1.50879e-08			7.02444e-08			COPA	FALSE
P53621_K600			7DaysPAI / 7DaysDMSO	3.67452			0.000110362			7.19864e-05			COPA	FALSE
P53621_K607			7DaysPI / 7DaysDMSO	2.5487			4.33316e-05			3.42474e-05			COPA	FALSE
P53621_K607			14DaysAI / 14DaysDMSO	-0.390883			5.65322e-05			4.22644e-05			COPA	FALSE
P53621_K607			7DaysAI / 7DaysDMSO	1.0875			1.51326e-05			1.49665e-05			COPA	FALSE
P53621_K607			14DaysPAI / 14DaysDMSO	2.56249			6.24586e-08			2.10352e-07			COPA	FALSE
P53621_K607			7DaysPAI / 7DaysDMSO	3.69781			0.000150426			9.22607e-05			COPA	FALSE
P53621_K607			14DaysPI / 14DaysDMSO	2.84134			5.77613e-11			9.0277e-10			COPA	FALSE
P53621_K61			14DaysPI / 14DaysDMSO	4.86279			1.86616e-08			8.26828e-08			COPA	FALSE
P53621_K61			7DaysPI / 7DaysDMSO	5.34241			3.36879e-05			2.80851e-05			COPA	FALSE
P53621_K61			14DaysAI / 14DaysDMSO	-0.943862			4.24414e-11			7.085e-10			COPA	FALSE
P53621_K61			7DaysAI / 7DaysDMSO	-0.176435			1.86215e-09			1.39206e-08			COPA	FALSE
P53621_K61			7DaysPAI / 7DaysDMSO	5.66641			4.71688e-05			3.66183e-05			COPA	FALSE
P53621_K61			14DaysPAI / 14DaysDMSO	4.53039			6.81184e-07			1.32909e-06			COPA	FALSE
P53621_K619			14DaysPI / 14DaysDMSO	2.16112			3.3257e-06			4.5675e-06			COPA	FALSE
P53621_K619			7DaysPI / 7DaysDMSO	2.22788			0.000879831			0.000389698			COPA	FALSE
P53621_K619			14DaysAI / 14DaysDMSO	-2.05512			0.0123811			0.00368918			COPA	FALSE
P53621_K619			7DaysAI / 7DaysDMSO	0.0775623			0.0518246			0.0130451			COPA	FALSE
P53621_K619			14DaysPAI / 14DaysDMSO	1.65185			1.91296e-06			2.96808e-06			COPA	FALSE
P53621_K619			7DaysPAI / 7DaysDMSO	2.87538			0.000869985			0.000386082			COPA	FALSE
P53621_K631			7DaysPI / 7DaysDMSO	3.67684			1.78529e-05			1.70453e-05			COPA	FALSE
P53621_K631			14DaysPI / 14DaysDMSO	2.79295			0.00354953			0.00125794			COPA	FALSE
P53621_K631			14DaysAI / 14DaysDMSO	-2.53907			5.73075e-06			6.9985e-06			COPA	FALSE
P53621_K631			7DaysAI / 7DaysDMSO	0.957518			1.20677e-08			5.90557e-08			COPA	FALSE
P53621_K631			7DaysPAI / 7DaysDMSO	4.30783			3.04375e-06			4.26223e-06			COPA	FALSE
P53621_K631			14DaysPAI / 14DaysDMSO	1.49936			0.00128716			0.000534804			COPA	FALSE
P53621_K632			14DaysPI / 14DaysDMSO	2.73657			0.000384342			0.000197165			COPA	FALSE
P53621_K632			7DaysPI / 7DaysDMSO	2.04995			5.62343e-05			4.20862e-05			COPA	FALSE
P53621_K632			14DaysAI / 14DaysDMSO	-0.760473			1.63975e-05			1.59401e-05			COPA	FALSE
P53621_K632			7DaysAI / 7DaysDMSO	0.60516			9.56679e-06			1.04534e-05			COPA	FALSE
P53621_K632			14DaysPAI / 14DaysDMSO	3.25205			3.11255e-06			4.33662e-06			COPA	FALSE
P53621_K632			7DaysPAI / 7DaysDMSO	4.44683			0.00407607			0.00141494			COPA	FALSE
P53621_K643			14DaysPI / 14DaysDMSO	3.93909			9.40056e-08			2.88593e-07			COPA	FALSE
P53621_K643			7DaysPI / 7DaysDMSO	2.37715			0.00187787			0.000734308			COPA	FALSE
P53621_K643			14DaysAI / 14DaysDMSO	-0.189272			0.000105927			6.96528e-05			COPA	FALSE
P53621_K643			7DaysAI / 7DaysDMSO	-2.01542			5.26866e-08			1.84507e-07			COPA	FALSE
P53621_K643			7DaysPAI / 7DaysDMSO	2.48847			0.00296866			0.00108069			COPA	FALSE
P53621_K643			14DaysPAI / 14DaysDMSO	3.75574			6.9135e-07			1.34448e-06			COPA	FALSE
P53621_K702			14DaysPI / 14DaysDMSO	5.07827			0.0234207			0.00645018			COPA	FALSE
P53621_K702			7DaysPI / 7DaysDMSO	1.6555			0.000470666			0.000232685			COPA	FALSE
P53621_K702			14DaysAI / 14DaysDMSO	-0.0526243			0.15348			0.0346248			COPA	FALSE
P53621_K702			7DaysAI / 7DaysDMSO	-0.322967			1.52829e-07			4.19514e-07			COPA	FALSE
P53621_K702			14DaysPAI / 14DaysDMSO	3.36169			0.000302601			0.000162221			COPA	FALSE
P53621_K702			7DaysPAI / 7DaysDMSO	1.70935			3.7307e-05			3.0431e-05			COPA	FALSE
P53621_K721			14DaysPI / 14DaysDMSO	3.97821			1.47401e-10			1.90794e-09			COPA	FALSE
P53621_K721			7DaysPI / 7DaysDMSO	4.85764			0.000149503			9.1812e-05			COPA	FALSE
P53621_K721			7DaysAI / 7DaysDMSO	0.407406			5.85132e-11			9.11803e-10			COPA	FALSE
P53621_K721			14DaysAI / 14DaysDMSO	0.461761			0.00320778			0.00115409			COPA	FALSE
P53621_K721			7DaysPAI / 7DaysDMSO	4.12333			0.000124515			7.92966e-05			COPA	FALSE
P53621_K721			14DaysPAI / 14DaysDMSO	3.62818			1.89615e-06			2.94765e-06			COPA	FALSE
P53621_K727			14DaysPI / 14DaysDMSO	2.9133			2.38418e-07			5.91419e-07			COPA	FALSE
P53621_K727			7DaysPI / 7DaysDMSO	0.809374			0.0107253			0.00325557			COPA	FALSE
P53621_K727			14DaysAI / 14DaysDMSO	-0.745539			3.37747e-07			7.73173e-07			COPA	FALSE
P53621_K727			7DaysAI / 7DaysDMSO	-1.64511			1.02108e-07			3.07469e-07			COPA	FALSE
P53621_K727			7DaysPAI / 7DaysDMSO	2.14936			0.00458809			0.00156545			COPA	FALSE
P53621_K727			14DaysPAI / 14DaysDMSO	2.4375			8.51552e-07			1.58088e-06			COPA	FALSE
P53621_K74			14DaysPI / 14DaysDMSO	5.54347			5.47134e-09			3.20594e-08			COPA	FALSE
P53621_K74			7DaysPI / 7DaysDMSO	4.45652			0.000122715			7.83898e-05			COPA	FALSE
P53621_K74			14DaysAI / 14DaysDMSO	0.1075			5.29403e-05			4.01197e-05			COPA	FALSE
P53621_K74			7DaysAI / 7DaysDMSO	-0.00350581			0.426478			0.0868454			COPA	FALSE
P53621_K74			14DaysPAI / 14DaysDMSO	5.07756			2.88386e-08			1.15613e-07			COPA	FALSE
P53621_K74			7DaysPAI / 7DaysDMSO	4.68626			9.44823e-05			6.35626e-05			COPA	FALSE
P53621_K76			14DaysPI / 14DaysDMSO	5.3847			1.07212e-05			1.14324e-05			COPA	FALSE
P53621_K76			14DaysAI / 14DaysDMSO	-0.13819			5.30485e-07			1.09526e-06			COPA	FALSE
P53621_K76			7DaysPI / 7DaysDMSO	4.94965			7.38533e-05			5.22335e-05			COPA	FALSE
P53621_K76			7DaysAI / 7DaysDMSO	0.186358			1.4388e-11			2.98882e-10			COPA	FALSE
P53621_K76			14DaysPAI / 14DaysDMSO	5.19219			1.04957e-06			1.86052e-06			COPA	FALSE
P53621_K76			7DaysPAI / 7DaysDMSO	4.85615			5.81573e-05			4.32198e-05			COPA	FALSE
P53621_K782			7DaysPAI / 7DaysDMSO	3.89919			0.00468248			0.00159308			COPA	FALSE
P53621_K782			14DaysPAI / 14DaysDMSO	6.08239			2.47584e-06			3.62839e-06			COPA	FALSE
P53621_K782			14DaysPI / 14DaysDMSO	5.87779			0.000425885			0.000214423			COPA	FALSE
P53621_K782			7DaysPI / 7DaysDMSO	2.46201			8.98306e-05			6.10389e-05			COPA	FALSE
P53621_K782			14DaysAI / 14DaysDMSO	0.934697			2.90014e-14			2.03543e-12			COPA	FALSE
P53621_K782			7DaysAI / 7DaysDMSO	-2.06181			4.82411e-05			3.72777e-05			COPA	FALSE
P53621_K81			14DaysPI / 14DaysDMSO	6.00206			9.50933e-08			2.9098e-07			COPA	FALSE
P53621_K81			7DaysPI / 7DaysDMSO	4.83345			0.000217385			0.000124051			COPA	FALSE
P53621_K81			14DaysAI / 14DaysDMSO	0.49905			1.09809e-09			9.23303e-09			COPA	FALSE
P53621_K81			7DaysAI / 7DaysDMSO	-0.171871			1.21004e-07			3.50127e-07			COPA	FALSE
P53621_K81			14DaysPAI / 14DaysDMSO	5.84437			2.75811e-05			2.39848e-05			COPA	FALSE
P53621_K81			7DaysPAI / 7DaysDMSO	5.21001			5.59739e-05			4.19292e-05			COPA	FALSE
P53621_K825	Q8CIE6_K825_M1	Nfu_p_1_031601_K825_M1	7DaysAI / 7DaysDMSO	-1.38552	-1.52614	-1.14168	0.0314738	0.102087	0.0530095	0.00837859	0.234301	0.224547	COPA	FALSE
P53621_K825	Q8CIE6_K825_M1	Nfu_p_1_031601_K825_M1	14DaysPI / 14DaysDMSO	-0.349955	-1.52614	-1.14168	0.128412	0.102087	0.0530095	0.0294746	0.234301	0.224547	COPA	FALSE
P53621_K825	Q8CIE6_K825_M1	Nfu_p_1_031601_K825_M1	7DaysPI / 7DaysDMSO	-1.77016	-1.52614	-1.14168	0.00850909	0.102087	0.0530095	0.00266391	0.234301	0.224547	COPA	FALSE
P53621_K825	Q8CIE6_K825_M1	Nfu_p_1_031601_K825_M1	14DaysAI / 14DaysDMSO	0.139272	-1.52614	-1.14168	0.616532	0.102087	0.0530095	0.120294	0.234301	0.224547	COPA	FALSE
P53621_K825	Q8CIE6_K825_M1	Nfu_p_1_031601_K825_M1	7DaysPAI / 7DaysDMSO	-1.41497	-1.52614	-1.14168	0.0213749	0.102087	0.0530095	0.00595142	0.234301	0.224547	COPA	FALSE
P53621_K825	Q8CIE6_K825_M1	Nfu_p_1_031601_K825_M1	14DaysPAI / 14DaysDMSO	-0.790808	-1.52614	-1.14168	0.0155634	0.102087	0.0530095	0.0045055	0.234301	0.224547	COPA	FALSE
P53621_K956			14DaysPI / 14DaysDMSO	6.63565			0.0282246			0.00760711			COPA	FALSE
P53621_K956			7DaysPI / 7DaysDMSO	2.48843			3.45696e-06			4.70842e-06			COPA	FALSE
P53621_K956			14DaysAI / 14DaysDMSO	0.277924			2.46689e-07			6.07219e-07			COPA	FALSE
P53621_K956			7DaysAI / 7DaysDMSO	0.535727			4.32478e-09			2.67164e-08			COPA	FALSE
P53621_K956			7DaysPAI / 7DaysDMSO	1.91045			3.1215e-08			1.22967e-07			COPA	FALSE
P53621_K956			14DaysPAI / 14DaysDMSO	4.16573			0.000346166			0.000180975			COPA	FALSE
P53621_K988			14DaysPI / 14DaysDMSO	6.33953			7.05335e-07			1.36549e-06			COPA	FALSE
P53621_K988			7DaysPI / 7DaysDMSO	4.69091			0.000248831			0.000138366			COPA	FALSE
P53621_K988			14DaysAI / 14DaysDMSO	0.586453			1.10775e-12			3.82212e-11			COPA	FALSE
P53621_K988			7DaysPAI / 7DaysDMSO	4.57627			0.000165963			9.97972e-05			COPA	FALSE
P53621_K988			7DaysAI / 7DaysDMSO	0.117051			0.000489609			0.000240355			COPA	FALSE
P53621_K988			14DaysPAI / 14DaysDMSO	5.71995			4.38115e-08			1.59824e-07			COPA	FALSE
P53621_K993			14DaysPI / 14DaysDMSO	3.34786			1.44482e-11			2.99902e-10			COPA	FALSE
P53621_K993			7DaysPI / 7DaysDMSO	3.11438			0.000604898			0.000286032			COPA	FALSE
P53621_K993			14DaysAI / 14DaysDMSO	-0.742654			2.81493e-07			6.71844e-07			COPA	FALSE
P53621_K993			7DaysPAI / 7DaysDMSO	3.33287			0.000780272			0.000352745			COPA	FALSE
P53621_K993			7DaysAI / 7DaysDMSO	-1.23099			0.000133192			8.36774e-05			COPA	FALSE
P53621_K993			14DaysPAI / 14DaysDMSO	3.01522			2.13854e-06			3.23603e-06			COPA	FALSE
P53667_K214			14DaysPI / 14DaysDMSO	1.36267			0.00491254			0.00165993			LIMK1	FALSE
P53667_K214			7DaysPI / 7DaysDMSO	0.671504			0.0226258			0.00625686			LIMK1	FALSE
P53667_K214			14DaysAI / 14DaysDMSO	0.388616			0.00501095			0.0016884			LIMK1	FALSE
P53667_K214			7DaysAI / 7DaysDMSO	-0.293399			0.0227328			0.00628305			LIMK1	FALSE
P53667_K214			7DaysPAI / 7DaysDMSO	0.508925			0.101978			0.0239393			LIMK1	FALSE
P53667_K214			14DaysPAI / 14DaysDMSO	1.3564			1.87171e-06			2.91741e-06			LIMK1	FALSE
P53667_K417			14DaysPI / 14DaysDMSO	4.75039			0.00613536			0.0020084			LIMK1	FALSE
P53667_K417			7DaysPI / 7DaysDMSO	1.82105			0.000437902			0.000219351			LIMK1	FALSE
P53667_K417			7DaysAI / 7DaysDMSO	0.223599			8.71868e-06			9.72065e-06			LIMK1	FALSE
P53667_K417			14DaysAI / 14DaysDMSO	-0.411565			0.376263			0.0776558			LIMK1	FALSE
P53667_K417			14DaysPAI / 14DaysDMSO	4.2238			1.31632e-05			1.34169e-05			LIMK1	FALSE
P53667_K417			7DaysPAI / 7DaysDMSO	1.92656			3.73827e-05			3.048e-05			LIMK1	FALSE
P53667_K426			14DaysPI / 14DaysDMSO	3.09983			0.0958992			0.0226499			LIMK1	FALSE
P53667_K426			7DaysPI / 7DaysDMSO	1.93812			0.0024873			0.000930511			LIMK1	FALSE
P53667_K426			7DaysAI / 7DaysDMSO	0.747884			0.000335961			0.000176624			LIMK1	FALSE
P53667_K426			14DaysAI / 14DaysDMSO	0.640899			0.797843			0.150482			LIMK1	FALSE
P53667_K426			7DaysPAI / 7DaysDMSO	0.723752			0.00093317			0.000409183			LIMK1	FALSE
P53667_K426			14DaysPAI / 14DaysDMSO	3.24749			0.0434871			0.0111591			LIMK1	FALSE
P53667_K472			14DaysPI / 14DaysDMSO	2.87186			0.000165733			9.96872e-05			LIMK1	FALSE
P53667_K472			7DaysPI / 7DaysDMSO	3.75468			1.26821e-05			1.30328e-05			LIMK1	FALSE
P53667_K472			14DaysAI / 14DaysDMSO	-0.244636			0.010938			0.00331176			LIMK1	FALSE
P53667_K472			7DaysAI / 7DaysDMSO	1.6495			3.13764e-05			2.65588e-05			LIMK1	FALSE
P53667_K472			7DaysPAI / 7DaysDMSO	4.06304			6.63309e-06			7.84796e-06			LIMK1	FALSE
P53667_K472			14DaysPAI / 14DaysDMSO	2.84551			8.22989e-07			1.53935e-06			LIMK1	FALSE
P53667_K489			14DaysPI / 14DaysDMSO	4.85108			0.000224659			0.00012741			LIMK1	FALSE
P53667_K489			7DaysPI / 7DaysDMSO	4.48465			0.000562256			0.00026936			LIMK1	FALSE
P53667_K489			14DaysAI / 14DaysDMSO	0.0399787			0.603476			0.118058			LIMK1	FALSE
P53667_K489			7DaysPAI / 7DaysDMSO	3.75083			0.000194839			0.00011355			LIMK1	FALSE
P53667_K489			7DaysAI / 7DaysDMSO	2.53011			0.00129105			0.000536163			LIMK1	FALSE
P53667_K489			14DaysPAI / 14DaysDMSO	4.5549			6.21751e-08			2.09644e-07			LIMK1	FALSE
P53671_K272			14DaysPI / 14DaysDMSO	3.29379			1.6759e-05			1.62102e-05			LIMK2	FALSE
P53671_K272			7DaysPI / 7DaysDMSO	1.7106			0.000111294			7.24741e-05			LIMK2	FALSE
P53671_K272			14DaysAI / 14DaysDMSO	-0.650105			5.25136e-08			1.84024e-07			LIMK2	FALSE
P53671_K272			7DaysAI / 7DaysDMSO	-1.01489			9.29323e-08			2.86206e-07			LIMK2	FALSE
P53671_K272			7DaysPAI / 7DaysDMSO	1.81179			0.000195558			0.000113897			LIMK2	FALSE
P53671_K272			14DaysPAI / 14DaysDMSO	3.24161			1.36198e-08			6.48715e-08			LIMK2	FALSE
P53671_K292			14DaysPI / 14DaysDMSO	2.11261			0.000155555			9.47555e-05			LIMK2	FALSE
P53671_K292			7DaysPI / 7DaysDMSO	1.33565			0.0212524			0.00592164			LIMK2	FALSE
P53671_K292			14DaysAI / 14DaysDMSO	0.602822			2.47047e-07			6.07918e-07			LIMK2	FALSE
P53671_K292			7DaysPAI / 7DaysDMSO	1.09249			0.0611455			0.0151213			LIMK2	FALSE
P53671_K292			7DaysAI / 7DaysDMSO	-0.462588			0.00010362			6.84339e-05			LIMK2	FALSE
P53671_K292			14DaysPAI / 14DaysDMSO	2.73584			0.000273293			0.000149336			LIMK2	FALSE
P53671_K300			14DaysPI / 14DaysDMSO	3.5091			1.54563e-07			4.23146e-07			LIMK2	FALSE
P53671_K300			7DaysPI / 7DaysDMSO	2.59503			4.62126e-05			3.60269e-05			LIMK2	FALSE
P53671_K300			14DaysAI / 14DaysDMSO	0.292279			0.0555004			0.0138677			LIMK2	FALSE
P53671_K300			7DaysAI / 7DaysDMSO	-0.348868			0.000693625			0.000320156			LIMK2	FALSE
P53671_K300			7DaysPAI / 7DaysDMSO	3.58306			0.000609194			0.000287711			LIMK2	FALSE
P53671_K300			14DaysPAI / 14DaysDMSO	2.49624			0.000131227			8.26899e-05			LIMK2	FALSE
P53671_K347			14DaysPI / 14DaysDMSO	4.07603			8.01188e-05			5.57338e-05			LIMK2	FALSE
P53671_K347			7DaysPI / 7DaysDMSO	2.9713			0.000355197			0.00018482			LIMK2	FALSE
P53671_K347			14DaysAI / 14DaysDMSO	0.213927			7.73899e-05			5.42313e-05			LIMK2	FALSE
P53671_K347			7DaysAI / 7DaysDMSO	-0.361724			3.96015e-06			5.23795e-06			LIMK2	FALSE
P53671_K347			7DaysPAI / 7DaysDMSO	2.13819			0.00227391			0.000862693			LIMK2	FALSE
P53671_K347			14DaysPAI / 14DaysDMSO	4.12687			0.00021307			0.000122066			LIMK2	FALSE
P53671_K360			14DaysPI / 14DaysDMSO	3.38614			0.000280599			0.000152545			LIMK2	FALSE
P53671_K360			7DaysPI / 7DaysDMSO	2.55344			0.000339803			0.000178269			LIMK2	FALSE
P53671_K360			14DaysAI / 14DaysDMSO	0.144222			0.0162081			0.0046684			LIMK2	FALSE
P53671_K360			7DaysAI / 7DaysDMSO	-0.420862			4.90071e-05			3.77381e-05			LIMK2	FALSE
P53671_K360			7DaysPAI / 7DaysDMSO	0.574514			3.36867e-06			4.61359e-06			LIMK2	FALSE
P53671_K360			14DaysPAI / 14DaysDMSO	2.95143			0.000142042			8.80915e-05			LIMK2	FALSE
P53671_K371			14DaysPI / 14DaysDMSO	0.99193			0.00197419			0.000765992			LIMK2	FALSE
P53671_K371			7DaysPI / 7DaysDMSO	0.416587			0.0391218			0.0101591			LIMK2	FALSE
P53671_K371			14DaysAI / 14DaysDMSO	0.453326			0.017868			0.00508471			LIMK2	FALSE
P53671_K371			7DaysAI / 7DaysDMSO	-0.460364			0.000539986			0.000260524			LIMK2	FALSE
P53671_K371			7DaysPAI / 7DaysDMSO	-0.4439			0.70796			0.135722			LIMK2	FALSE
P53671_K371			14DaysPAI / 14DaysDMSO	0.636852			0.0266785			0.00723692			LIMK2	FALSE
P53671_K390			14DaysPI / 14DaysDMSO	4.48201			0.00872922			0.00272329			LIMK2	FALSE
P53671_K390			14DaysAI / 14DaysDMSO	0.844303			1.72548e-10			2.15613e-09			LIMK2	FALSE
P53671_K390			7DaysPI / 7DaysDMSO	0.850986			0.0931653			0.0220671			LIMK2	FALSE
P53671_K390			7DaysAI / 7DaysDMSO	-0.434643			6.37829e-06			7.60949e-06			LIMK2	FALSE
P53671_K390			7DaysPAI / 7DaysDMSO	0.600766			0.0137519			0.00404256			LIMK2	FALSE
P53671_K390			14DaysPAI / 14DaysDMSO	3.90199			0.00241316			0.000906917			LIMK2	FALSE
P53671_K397			14DaysPI / 14DaysDMSO	3.58038			0.000145311			8.97253e-05			LIMK2	FALSE
P53671_K397			7DaysPI / 7DaysDMSO	2.9643			5.1327e-05			3.9144e-05			LIMK2	FALSE
P53671_K397			14DaysAI / 14DaysDMSO	0.288341			0.000821507			0.000368143			LIMK2	FALSE
P53671_K397			7DaysAI / 7DaysDMSO	-0.220973			0.0188912			0.00533926			LIMK2	FALSE
P53671_K397			7DaysPAI / 7DaysDMSO	3.05971			0.00012298			7.85233e-05			LIMK2	FALSE
P53671_K397			14DaysPAI / 14DaysDMSO	4.06557			1.00106e-07			3.0274e-07			LIMK2	FALSE
P53671_K400			14DaysPI / 14DaysDMSO	4.24998			5.33965e-05			4.03939e-05			LIMK2	FALSE
P53671_K400			7DaysPI / 7DaysDMSO	0.865364			6.16766e-06			7.41405e-06			LIMK2	FALSE
P53671_K400			7DaysAI / 7DaysDMSO	0.313159			4.39064e-06			5.6789e-06			LIMK2	FALSE
P53671_K400			14DaysAI / 14DaysDMSO	-0.02066			0.532092			0.105678			LIMK2	FALSE
P53671_K400			14DaysPAI / 14DaysDMSO	4.29748			1.85227e-06			2.89355e-06			LIMK2	FALSE
P53671_K400			7DaysPAI / 7DaysDMSO	2.43648			0.000126582			8.03378e-05			LIMK2	FALSE
P53671_K414			14DaysPI / 14DaysDMSO	5.66157			0.0132156			0.00390466			LIMK2	FALSE
P53671_K414			14DaysAI / 14DaysDMSO	-0.70637			4.46536e-07			9.58973e-07			LIMK2	FALSE
P53671_K414			7DaysPI / 7DaysDMSO	1.97073			2.63392e-06			3.8091e-06			LIMK2	FALSE
P53671_K414			7DaysAI / 7DaysDMSO	0.535723			3.34742e-08			1.29747e-07			LIMK2	FALSE
P53671_K414			7DaysPAI / 7DaysDMSO	1.61745			4.67308e-09			2.83602e-08			LIMK2	FALSE
P53671_K414			14DaysPAI / 14DaysDMSO	4.19779			0.000384463			0.000197217			LIMK2	FALSE
P53671_K463			14DaysPI / 14DaysDMSO	2.70824			0.000326679			0.000172655			LIMK2	FALSE
P53671_K463			7DaysPI / 7DaysDMSO	1.65181			0.00143402			0.000585466			LIMK2	FALSE
P53671_K463			14DaysAI / 14DaysDMSO	-0.840586			0.000188597			0.000110604			LIMK2	FALSE
P53671_K463			7DaysAI / 7DaysDMSO	0.855906			3.98946e-05			3.2094e-05			LIMK2	FALSE
P53671_K463			7DaysPAI / 7DaysDMSO	1.93755			1.35201e-05			1.37011e-05			LIMK2	FALSE
P53671_K463			14DaysPAI / 14DaysDMSO	3.4234			0.000748764			0.000340903			LIMK2	FALSE
P53677_K350			14DaysPI / 14DaysDMSO	4.38107			1.65891e-06			2.65482e-06			AP3M2	FALSE
P53677_K350			7DaysPI / 7DaysDMSO	2.88556			0.000168017			0.000100779			AP3M2	FALSE
P53677_K350			7DaysAI / 7DaysDMSO	0.444136			3.00717e-07			7.06766e-07			AP3M2	FALSE
P53677_K350			14DaysAI / 14DaysDMSO	-0.0791517			0.0475464			0.0120829			AP3M2	FALSE
P53677_K350			7DaysPAI / 7DaysDMSO	3.31774			0.000283632			0.000153914			AP3M2	FALSE
P53677_K350			14DaysPAI / 14DaysDMSO	4.1459			1.79201e-07			4.74313e-07			AP3M2	FALSE
P53680_K133	P62743_K133_M1	Nfu_p_1_000850_K133_M1	14DaysPAI / 14DaysDMSO	2.54108	1.21055	1.77881	0.00214451	0.0626871	0.00722867	0.000821108	0.16557	0.0762754	AP2S1	FALSE
P53680_K133	P62743_K133_M1	Nfu_p_1_000850_K133_M1	7DaysAI / 7DaysDMSO	0.316603	1.21055	1.77881	2.74317e-07	0.0626871	0.00722867	6.58892e-07	0.16557	0.0762754	AP2S1	FALSE
P53680_K133	P62743_K133_M1	Nfu_p_1_000850_K133_M1	7DaysPAI / 7DaysDMSO	2.52809	1.21055	1.77881	7.9682e-07	0.0626871	0.00722867	1.50112e-06	0.16557	0.0762754	AP2S1	FALSE
P53680_K133	P62743_K133_M1	Nfu_p_1_000850_K133_M1	14DaysPI / 14DaysDMSO	3.20791	1.21055	1.77881	0.0290266	0.0626871	0.00722867	0.00779833	0.16557	0.0762754	AP2S1	FALSE
P53680_K133	P62743_K133_M1	Nfu_p_1_000850_K133_M1	14DaysAI / 14DaysDMSO	-3.20676	1.21055	1.77881	6.11258e-06	0.0626871	0.00722867	7.36284e-06	0.16557	0.0762754	AP2S1	FALSE
P53680_K133	P62743_K133_M1	Nfu_p_1_000850_K133_M1	7DaysPI / 7DaysDMSO	3.43735	1.21055	1.77881	9.1659e-06	0.0626871	0.00722867	1.01084e-05	0.16557	0.0762754	AP2S1	FALSE
P53680_K18			14DaysPI / 14DaysDMSO	7.95156			0.00158596			0.000637114			AP2S1	FALSE
P53680_K18			7DaysPI / 7DaysDMSO	6.97426			0.000955264			0.000417178			AP2S1	FALSE
P53680_K18			14DaysAI / 14DaysDMSO	-0.154298			0.000173522			0.00010342			AP2S1	FALSE
P53680_K18			7DaysAI / 7DaysDMSO	0.290157			7.10909e-06			8.28572e-06			AP2S1	FALSE
P53680_K18			7DaysPAI / 7DaysDMSO	7.55314			0.000484272			0.000238184			AP2S1	FALSE
P53680_K18			14DaysPAI / 14DaysDMSO	7.94445			0.0018228			0.000716233			AP2S1	FALSE
P53680_K45	P62743_K45_M1	Nfu_p_1_000850_K45_M1	7DaysPI / 7DaysDMSO	-0.334455	1.14627	-0.0106181	0.13821	3.13368e-05	0.986482	0.0315013	0.000487989	0.993578	AP2S1	FALSE
P53680_K45	P62743_K45_M1	Nfu_p_1_000850_K45_M1	14DaysPAI / 14DaysDMSO	0.420655	1.14627	-0.0106181	0.0821533	3.13368e-05	0.986482	0.0197032	0.000487989	0.993578	AP2S1	FALSE
P53680_K45	P62743_K45_M1	Nfu_p_1_000850_K45_M1	7DaysAI / 7DaysDMSO	-1.46477	1.14627	-0.0106181	0.000698516	3.13368e-05	0.986482	0.000322013	0.000487989	0.993578	AP2S1	FALSE
P53680_K45	P62743_K45_M1	Nfu_p_1_000850_K45_M1	14DaysPI / 14DaysDMSO	1.03094	1.14627	-0.0106181	0.00194813	3.13368e-05	0.986482	0.00075744	0.000487989	0.993578	AP2S1	FALSE
P53680_K45	P62743_K45_M1	Nfu_p_1_000850_K45_M1	14DaysAI / 14DaysDMSO	-0.0820505	1.14627	-0.0106181	0.74859	3.13368e-05	0.986482	0.142451	0.000487989	0.993578	AP2S1	FALSE
P53680_K45	P62743_K45_M1	Nfu_p_1_000850_K45_M1	7DaysPAI / 7DaysDMSO	-0.0317515	1.14627	-0.0106181	0.452555	3.13368e-05	0.986482	0.0915445	0.000487989	0.993578	AP2S1	FALSE
P53680_K56			14DaysPI / 14DaysDMSO	2.23426			0.0500984			0.0126573			AP2S1	FALSE
P53680_K56			7DaysPI / 7DaysDMSO	4.16786			0.00251325			0.000938731			AP2S1	FALSE
P53680_K56			14DaysAI / 14DaysDMSO	-1.03138			3.56262e-05			2.93448e-05			AP2S1	FALSE
P53680_K56			7DaysAI / 7DaysDMSO	0.868646			6.19326e-05			4.54438e-05			AP2S1	FALSE
P53680_K56			7DaysPAI / 7DaysDMSO	3.25244			0.0137136			0.00403267			AP2S1	FALSE
P53680_K56			14DaysPAI / 14DaysDMSO	1.86508			0.387153			0.0796714			AP2S1	FALSE
P53701_K163			14DaysPI / 14DaysDMSO	-0.586689			0.56953			0.112205			HCCS	FALSE
P53701_K163			7DaysPI / 7DaysDMSO	0.56557			0.0077441			0.00245532			HCCS	FALSE
P53701_K163			14DaysAI / 14DaysDMSO	0.0960448			0.0460091			0.0117333			HCCS	FALSE
P53701_K163			7DaysAI / 7DaysDMSO	0.948201			0.00480319			0.00162822			HCCS	FALSE
P53701_K163			7DaysPAI / 7DaysDMSO	0.687456			8.3883e-05			5.78127e-05			HCCS	FALSE
P53701_K163			14DaysPAI / 14DaysDMSO	-0.307878			0.0100682			0.00308177			HCCS	FALSE
P53779_K106	Q61831_K106_M1		14DaysPAI / 14DaysDMSO	2.13087	0.690408		3.19741e-09	0.322507		2.1165e-08	0.502904		MAPK10	FALSE
P53779_K106	Q61831_K106_M1		7DaysAI / 7DaysDMSO	1.37797	0.690408		0.000222583	0.322507		0.000126456	0.502904		MAPK10	FALSE
P53779_K106	Q61831_K106_M1		14DaysPI / 14DaysDMSO	2.6068	0.690408		2.13013e-08	0.322507		9.15495e-08	0.502904		MAPK10	FALSE
P53779_K106	Q61831_K106_M1		7DaysPI / 7DaysDMSO	2.68031	0.690408		0.000220918	0.322507		0.000125696	0.502904		MAPK10	FALSE
P53779_K106	Q61831_K106_M1		7DaysPAI / 7DaysDMSO	2.84751	0.690408		4.26437e-05	0.322507		3.38263e-05	0.502904		MAPK10	FALSE
P53779_K106	Q61831_K106_M1		14DaysAI / 14DaysDMSO	1.01903	0.690408		0.000412665	0.322507		0.000208995	0.502904		MAPK10	FALSE
P53779_K191			14DaysPI / 14DaysDMSO	2.3901			6.00746e-10			5.75183e-09			MAPK10	FALSE
P53779_K191			7DaysPI / 7DaysDMSO	1.18228			5.89997e-05			4.37189e-05			MAPK10	FALSE
P53779_K191			14DaysAI / 14DaysDMSO	1.9116			0.000613368			0.000289334			MAPK10	FALSE
P53779_K191			7DaysAI / 7DaysDMSO	1.75359			1.60211e-08			7.35226e-08			MAPK10	FALSE
P53779_K191			14DaysPAI / 14DaysDMSO	2.04653			1.40472e-07			3.93167e-07			MAPK10	FALSE
P53779_K191			7DaysPAI / 7DaysDMSO	1.77387			9.31008e-08			2.86615e-07			MAPK10	FALSE
P53779_K198			14DaysPI / 14DaysDMSO	2.24514			0.000719581			0.000329971			MAPK10	FALSE
P53779_K198			7DaysPI / 7DaysDMSO	3.10965			0.000113411			7.35667e-05			MAPK10	FALSE
P53779_K198			14DaysAI / 14DaysDMSO	1.26039			3.33218e-06			4.57455e-06			MAPK10	FALSE
P53779_K198			7DaysAI / 7DaysDMSO	4.21946			0.00308998			0.00111801			MAPK10	FALSE
P53779_K198			7DaysPAI / 7DaysDMSO	3.15105			0.000137739			8.59454e-05			MAPK10	FALSE
P53779_K198			14DaysPAI / 14DaysDMSO	2.97493			0.000120815			7.74104e-05			MAPK10	FALSE
P53779_K204	Q61831_K204_M1	Nfu_p_1_016024_K90_M1	14DaysPAI / 14DaysDMSO	0.878723	-0.165064	-1.45122	0.0392705	0.518748	0.0579427	0.0101931	0.68073	0.233415	MAPK10	FALSE
P53779_K204	Q61831_K204_M1	Nfu_p_1_016024_K90_M1	14DaysPI / 14DaysDMSO	1.22627	-0.165064	-1.45122	0.00644131	0.518748	0.0579427	0.00209452	0.68073	0.233415	MAPK10	FALSE
P53779_K204	Q61831_K204_M1	Nfu_p_1_016024_K90_M1	7DaysPAI / 7DaysDMSO	2.0242	-0.165064	-1.45122	5.10006e-06	0.518748	0.0579427	6.38523e-06	0.68073	0.233415	MAPK10	FALSE
P53779_K204	Q61831_K204_M1	Nfu_p_1_016024_K90_M1	7DaysPI / 7DaysDMSO	1.88718	-0.165064	-1.45122	1.89372e-05	0.518748	0.0579427	1.78501e-05	0.68073	0.233415	MAPK10	FALSE
P53779_K204	Q61831_K204_M1	Nfu_p_1_016024_K90_M1	14DaysAI / 14DaysDMSO	-0.951374	-0.165064	-1.45122	0.00691731	0.518748	0.0579427	0.00222721	0.68073	0.233415	MAPK10	FALSE
P53779_K204	Q61831_K204_M1	Nfu_p_1_016024_K90_M1	7DaysAI / 7DaysDMSO	1.11407	-0.165064	-1.45122	6.51013e-07	0.518748	0.0579427	1.28375e-06	0.68073	0.233415	MAPK10	FALSE
P53779_K288			7DaysPI / 7DaysDMSO	0.896118			0.0472407			0.0120139			MAPK10	FALSE
P53779_K288			14DaysPI / 14DaysDMSO	1.61195			3.94907e-08			1.47391e-07			MAPK10	FALSE
P53779_K288			14DaysAI / 14DaysDMSO	0.227126			0.0321077			0.00852753			MAPK10	FALSE
P53779_K288			7DaysPAI / 7DaysDMSO	0.514226			0.0568324			0.0141649			MAPK10	FALSE
P53779_K288			7DaysAI / 7DaysDMSO	-0.631564			0.791804			0.149504			MAPK10	FALSE
P53779_K288			14DaysPAI / 14DaysDMSO	1.12068			0.000406939			0.000206618			MAPK10	FALSE
P53779_K289			14DaysPI / 14DaysDMSO	1.64348			0.0144615			0.00422423			MAPK10	FALSE
P53779_K289			7DaysPI / 7DaysDMSO	0.604571			0.00828179			0.00260209			MAPK10	FALSE
P53779_K289			14DaysAI / 14DaysDMSO	0.12366			0.284565			0.0604465			MAPK10	FALSE
P53779_K289			7DaysAI / 7DaysDMSO	-0.0362452			0.810657			0.152544			MAPK10	FALSE
P53779_K289			7DaysPAI / 7DaysDMSO	-0.0104407			0.186228			0.0412269			MAPK10	FALSE
P53779_K289			14DaysPAI / 14DaysDMSO	2.38893			0.0421903			0.010863			MAPK10	FALSE
P53779_K303			14DaysPI / 14DaysDMSO	3.01036			1.64228e-07			4.43453e-07			MAPK10	FALSE
P53779_K303			14DaysAI / 14DaysDMSO	-1.01774			0.000587273			0.000279145			MAPK10	FALSE
P53779_K303			7DaysPI / 7DaysDMSO	2.21605			0.0035321			0.00125268			MAPK10	FALSE
P53779_K303			7DaysAI / 7DaysDMSO	-0.723065			4.5641e-05			3.56726e-05			MAPK10	FALSE
P53779_K303			7DaysPAI / 7DaysDMSO	2.1739			0.00624859			0.00204042			MAPK10	FALSE
P53779_K303			14DaysPAI / 14DaysDMSO	2.90497			0.00076388			0.000346568			MAPK10	FALSE
P53779_K311			14DaysPI / 14DaysDMSO	3.65361			0.0394479			0.0102336			MAPK10	FALSE
P53779_K311			7DaysPI / 7DaysDMSO	1.52226			0.000285292			0.000154638			MAPK10	FALSE
P53779_K311			14DaysAI / 14DaysDMSO	-0.772618			7.35351e-05			5.20506e-05			MAPK10	FALSE
P53779_K311			7DaysAI / 7DaysDMSO	0.850722			4.94244e-06			6.23229e-06			MAPK10	FALSE
P53779_K311			7DaysPAI / 7DaysDMSO	1.25698			0.000972319			0.000423313			MAPK10	FALSE
P53779_K311			14DaysPAI / 14DaysDMSO	2.12748			0.0109372			0.00331157			MAPK10	FALSE
P53779_K391			14DaysPI / 14DaysDMSO	3.32505			0.000535887			0.000258888			MAPK10	FALSE
P53779_K391			7DaysPI / 7DaysDMSO	1.65614			0.00560764			0.00185904			MAPK10	FALSE
P53779_K391			7DaysAI / 7DaysDMSO	-0.206493			4.73377e-05			3.67203e-05			MAPK10	FALSE
P53779_K391			14DaysAI / 14DaysDMSO	0.0847117			0.0552326			0.0138083			MAPK10	FALSE
P53779_K391			7DaysPAI / 7DaysDMSO	1.4295			0.00286561			0.0010488			MAPK10	FALSE
P53779_K391			14DaysPAI / 14DaysDMSO	2.0043			0.00160673			0.000644098			MAPK10	FALSE
P53779_K94			14DaysPI / 14DaysDMSO	2.42382			0.000104633			6.89731e-05			MAPK10	FALSE
P53779_K94			7DaysPI / 7DaysDMSO	1.07001			0.00184075			0.000722172			MAPK10	FALSE
P53779_K94			14DaysAI / 14DaysDMSO	0.522376			0.0356287			0.00935178			MAPK10	FALSE
P53779_K94			7DaysAI / 7DaysDMSO	0.070293			0.0890078			0.0211752			MAPK10	FALSE
P53779_K94			7DaysPAI / 7DaysDMSO	1.05398			0.00260219			0.000966804			MAPK10	FALSE
P53779_K94			14DaysPAI / 14DaysDMSO	1.78633			8.79882e-06			9.79091e-06			MAPK10	FALSE
P53794_K115			14DaysPI / 14DaysDMSO	2.76897			0.00167764			0.000667862			SLC5A3	FALSE
P53794_K115			7DaysPI / 7DaysDMSO	1.5184			0.00469241			0.001596			SLC5A3	FALSE
P53794_K115			14DaysAI / 14DaysDMSO	-0.71016			4.66028e-06			5.95304e-06			SLC5A3	FALSE
P53794_K115			7DaysPAI / 7DaysDMSO	1.07809			0.000848156			0.000378047			SLC5A3	FALSE
P53794_K115			7DaysAI / 7DaysDMSO	0.126452			0.0416271			0.0107343			SLC5A3	FALSE
P53794_K115			14DaysPAI / 14DaysDMSO	2.37095			0.000527577			0.000255559			SLC5A3	FALSE
P53794_K290			14DaysPI / 14DaysDMSO	2.21612			1.80492e-07			4.77009e-07			SLC5A3	FALSE
P53794_K290			7DaysPI / 7DaysDMSO	2.20512			1.54368e-05			1.51994e-05			SLC5A3	FALSE
P53794_K290			14DaysAI / 14DaysDMSO	3.99178			0.00484971			0.00164173			SLC5A3	FALSE
P53794_K290			7DaysAI / 7DaysDMSO	1.69695			0.00258423			0.000961149			SLC5A3	FALSE
P53794_K290			14DaysPAI / 14DaysDMSO	2.5574			8.77272e-09			4.61912e-08			SLC5A3	FALSE
P53794_K290			7DaysPAI / 7DaysDMSO	2.59476			8.40011e-05			5.78738e-05			SLC5A3	FALSE
P53794_K357			14DaysPI / 14DaysDMSO	2.86455			0.000414293			0.000209667			SLC5A3	FALSE
P53794_K357			7DaysPI / 7DaysDMSO	1.58266			0.00299834			0.00108983			SLC5A3	FALSE
P53794_K357			14DaysAI / 14DaysDMSO	-0.76019			0.000360914			0.000187239			SLC5A3	FALSE
P53794_K357			7DaysPAI / 7DaysDMSO	0.341745			0.000640334			0.000299754			SLC5A3	FALSE
P53794_K357			7DaysAI / 7DaysDMSO	0.437236			0.000748319			0.000340734			SLC5A3	FALSE
P53794_K357			14DaysPAI / 14DaysDMSO	2.65638			0.0441077			0.0113005			SLC5A3	FALSE
P53794_K555	Q9JKZ2_K555_M1		14DaysAI / 14DaysDMSO	-0.455463	-0.063766		0.0294186	0.916847		0.00789193	0.953515		SLC5A3	FALSE
P53794_K555	Q9JKZ2_K555_M1		7DaysAI / 7DaysDMSO	0.0671374	-0.063766		0.2437	0.916847		0.0525638	0.953515		SLC5A3	FALSE
P53794_K555	Q9JKZ2_K555_M1		7DaysPI / 7DaysDMSO	-0.448414	-0.063766		0.907958	0.916847		0.167851	0.953515		SLC5A3	FALSE
P53794_K555	Q9JKZ2_K555_M1		14DaysPI / 14DaysDMSO	-0.504582	-0.063766		0.115045	0.916847		0.0266887	0.953515		SLC5A3	FALSE
P53794_K555	Q9JKZ2_K555_M1		7DaysPAI / 7DaysDMSO	-0.272617	-0.063766		0.545964	0.916847		0.108107	0.953515		SLC5A3	FALSE
P53794_K555	Q9JKZ2_K555_M1		14DaysPAI / 14DaysDMSO	0.44076	-0.063766		0.459827	0.916847		0.0928477	0.953515		SLC5A3	FALSE
P53794_K590			14DaysPI / 14DaysDMSO	-0.744844			0.336126			0.0701966			SLC5A3	FALSE
P53794_K590			7DaysPI / 7DaysDMSO	-0.0327031			0.522439			0.103986			SLC5A3	FALSE
P53794_K590			7DaysAI / 7DaysDMSO	-0.636651			2.65194e-05			2.32563e-05			SLC5A3	FALSE
P53794_K590			14DaysAI / 14DaysDMSO	-0.918982			0.137575			0.0313702			SLC5A3	FALSE
P53794_K590			7DaysPAI / 7DaysDMSO	-0.228587			0.231981			0.0502769			SLC5A3	FALSE
P53794_K590			14DaysPAI / 14DaysDMSO	-1.36045			0.0857202			0.0204705			SLC5A3	FALSE
P53794_K596	Q9JKZ2_K596_M1		14DaysPAI / 14DaysDMSO	-0.913234	-0.120043		0.545304	0.908762		0.107992	0.950104		SLC5A3	FALSE
P53794_K596	Q9JKZ2_K596_M1		7DaysAI / 7DaysDMSO	-0.726832	-0.120043		8.05432e-09	0.908762		4.32315e-08	0.950104		SLC5A3	FALSE
P53794_K596	Q9JKZ2_K596_M1		14DaysAI / 14DaysDMSO	-0.631455	-0.120043		0.65192	0.908762		0.126337	0.950104		SLC5A3	FALSE
P53794_K596	Q9JKZ2_K596_M1		7DaysPI / 7DaysDMSO	0.0888683	-0.120043		0.0849055	0.908762		0.0202951	0.950104		SLC5A3	FALSE
P53794_K596	Q9JKZ2_K596_M1		14DaysPI / 14DaysDMSO	-0.555707	-0.120043		0.76541	0.908762		0.145207	0.950104		SLC5A3	FALSE
P53794_K596	Q9JKZ2_K596_M1		7DaysPAI / 7DaysDMSO	-1.07747	-0.120043		9.253e-10	0.908762		8.08724e-09	0.950104		SLC5A3	FALSE
P53801_K169			14DaysPI / 14DaysDMSO	-0.486652			0.00179864			0.00070822			PTTG1IP	FALSE
P53801_K169			7DaysPI / 7DaysDMSO	-1.20957			0.000672642			0.00031215			PTTG1IP	FALSE
P53801_K169			7DaysAI / 7DaysDMSO	0.995855			0.00724178			0.00231688			PTTG1IP	FALSE
P53801_K169			14DaysAI / 14DaysDMSO	1.63269			0.00703044			0.00225853			PTTG1IP	FALSE
P53801_K169			7DaysPAI / 7DaysDMSO	-0.256217			0.358863			0.0744397			PTTG1IP	FALSE
P53801_K169			14DaysPAI / 14DaysDMSO	-0.149861			0.412812			0.084364			PTTG1IP	FALSE
P53804_K1006			14DaysPI / 14DaysDMSO	4.29486			1.50606e-05			1.491e-05			TTC3	FALSE
P53804_K1006			7DaysPI / 7DaysDMSO	3.85087			3.59766e-05			2.95736e-05			TTC3	FALSE
P53804_K1006			14DaysAI / 14DaysDMSO	-0.293998			1.32181e-07			3.75196e-07			TTC3	FALSE
P53804_K1006			7DaysAI / 7DaysDMSO	0.148865			1.82651e-07			4.81285e-07			TTC3	FALSE
P53804_K1006			7DaysPAI / 7DaysDMSO	3.91041			6.98961e-06			8.17681e-06			TTC3	FALSE
P53804_K1006			14DaysPAI / 14DaysDMSO	4.13084			6.53122e-07			1.28706e-06			TTC3	FALSE
P53804_K1018			14DaysPI / 14DaysDMSO	3.58321			0.000107039			7.02398e-05			TTC3	FALSE
P53804_K1018			7DaysPI / 7DaysDMSO	2.51996			9.79919e-05			6.54461e-05			TTC3	FALSE
P53804_K1018			14DaysAI / 14DaysDMSO	0.0529401			0.00572985			0.00189367			TTC3	FALSE
P53804_K1018			7DaysPAI / 7DaysDMSO	1.42549			0.00024202			0.000135292			TTC3	FALSE
P53804_K1018			7DaysAI / 7DaysDMSO	-0.15389			0.000254427			0.000140914			TTC3	FALSE
P53804_K1018			14DaysPAI / 14DaysDMSO	3.10344			1.30296e-05			1.33103e-05			TTC3	FALSE
P53804_K1148			14DaysPI / 14DaysDMSO	2.04474			0.000570078			0.00027242			TTC3	FALSE
P53804_K1148			7DaysPI / 7DaysDMSO	2.70743			0.000664747			0.000309118			TTC3	FALSE
P53804_K1148			14DaysAI / 14DaysDMSO	0.284492			5.21085e-05			3.96171e-05			TTC3	FALSE
P53804_K1148			7DaysAI / 7DaysDMSO	-0.353204			2.14548e-06			3.24409e-06			TTC3	FALSE
P53804_K1148			7DaysPAI / 7DaysDMSO	2.77546			2.12223e-05			1.95111e-05			TTC3	FALSE
P53804_K1148			14DaysPAI / 14DaysDMSO	3.1493			3.57725e-06			4.83639e-06			TTC3	FALSE
P53804_K1196			14DaysPI / 14DaysDMSO	2.94478			0.000227705			0.000128791			TTC3	FALSE
P53804_K1196			7DaysPI / 7DaysDMSO	2.48621			0.000191434			0.000111939			TTC3	FALSE
P53804_K1196			14DaysAI / 14DaysDMSO	0.202703			0.254077			0.054579			TTC3	FALSE
P53804_K1196			7DaysAI / 7DaysDMSO	0.035563			0.00284653			0.00104284			TTC3	FALSE
P53804_K1196			7DaysPAI / 7DaysDMSO	2.48271			0.000727849			0.000333063			TTC3	FALSE
P53804_K1196			14DaysPAI / 14DaysDMSO	3.36123			2.6373e-09			1.82515e-08			TTC3	FALSE
P53804_K1204			14DaysPI / 14DaysDMSO	4.39525			0.000369615			0.00019093			TTC3	FALSE
P53804_K1204			7DaysPI / 7DaysDMSO	3.50559			0.000175004			0.000104126			TTC3	FALSE
P53804_K1204			14DaysAI / 14DaysDMSO	-0.0187435			0.455781			0.0921186			TTC3	FALSE
P53804_K1204			7DaysAI / 7DaysDMSO	-0.904308			4.20041e-14			2.75198e-12			TTC3	FALSE
P53804_K1204			7DaysPAI / 7DaysDMSO	3.61001			0.0020028			0.000775217			TTC3	FALSE
P53804_K1204			14DaysPAI / 14DaysDMSO	4.2638			0.000498033			0.000243756			TTC3	FALSE
P53804_K1221			14DaysPI / 14DaysDMSO	1.83429			0.00810151			0.00255329			TTC3	FALSE
P53804_K1221			14DaysAI / 14DaysDMSO	0.631925			2.07958e-05			1.9205e-05			TTC3	FALSE
P53804_K1221			7DaysPI / 7DaysDMSO	1.2555			0.00118545			0.000499351			TTC3	FALSE
P53804_K1221			7DaysPAI / 7DaysDMSO	1.69702			0.00212737			0.000815596			TTC3	FALSE
P53804_K1221			7DaysAI / 7DaysDMSO	-0.268387			0.00295873			0.00107764			TTC3	FALSE
P53804_K1221			14DaysPAI / 14DaysDMSO	2.82452			6.0736e-05			4.4734e-05			TTC3	FALSE
P53804_K1236			14DaysPI / 14DaysDMSO	1.00239			0.0244696			0.00670421			TTC3	FALSE
P53804_K1236			7DaysPI / 7DaysDMSO	0.749461			0.00446257			0.00152867			TTC3	FALSE
P53804_K1236			14DaysAI / 14DaysDMSO	-0.0678012			0.479081			0.096289			TTC3	FALSE
P53804_K1236			7DaysAI / 7DaysDMSO	0.392208			1.3514e-06			2.26293e-06			TTC3	FALSE
P53804_K1236			7DaysPAI / 7DaysDMSO	1.29947			0.00777274			0.0024632			TTC3	FALSE
P53804_K1236			14DaysPAI / 14DaysDMSO	2.25263			0.0121875			0.00363909			TTC3	FALSE
P53804_K1289			14DaysPI / 14DaysDMSO	1.9068			0.00172869			0.000684891			TTC3	FALSE
P53804_K1289			7DaysPI / 7DaysDMSO	1.04434			4.41073e-05			3.47277e-05			TTC3	FALSE
P53804_K1289			14DaysAI / 14DaysDMSO	-0.228569			0.20338			0.0446446			TTC3	FALSE
P53804_K1289			7DaysAI / 7DaysDMSO	0.216131			0.0068162			0.00219913			TTC3	FALSE
P53804_K1289			7DaysPAI / 7DaysDMSO	0.723357			0.000171022			0.000102226			TTC3	FALSE
P53804_K1289			14DaysPAI / 14DaysDMSO	1.55306			0.000483687			0.000237953			TTC3	FALSE
P53804_K140			14DaysPI / 14DaysDMSO	4.68975			0.000498312			0.00024387			TTC3	FALSE
P53804_K140			7DaysPI / 7DaysDMSO	0.796387			4.08876e-05			3.27233e-05			TTC3	FALSE
P53804_K140			14DaysAI / 14DaysDMSO	0.786913			4.06145e-12			1.07963e-10			TTC3	FALSE
P53804_K140			7DaysAI / 7DaysDMSO	-0.0880536			0.085238			0.0203667			TTC3	FALSE
P53804_K140			7DaysPAI / 7DaysDMSO	2.14183			0.00178708			0.000704378			TTC3	FALSE
P53804_K140			14DaysPAI / 14DaysDMSO	4.36188			0.000164983			9.93346e-05			TTC3	FALSE
P53804_K1497			14DaysPI / 14DaysDMSO	4.7897			0.000379735			0.000195232			TTC3	FALSE
P53804_K1497			7DaysPI / 7DaysDMSO	1.68642			0.0610659			0.0151036			TTC3	FALSE
P53804_K1497			14DaysAI / 14DaysDMSO	0.556605			4.07746e-07			8.94911e-07			TTC3	FALSE
P53804_K1497			7DaysAI / 7DaysDMSO	-0.115789			0.0905131			0.0214989			TTC3	FALSE
P53804_K1497			7DaysPAI / 7DaysDMSO	1.52039			0.0120089			0.00359232			TTC3	FALSE
P53804_K1497			14DaysPAI / 14DaysDMSO	3.08662			0.0055058			0.00183004			TTC3	FALSE
P53804_K1517			14DaysPI / 14DaysDMSO	4.84603			0.0017801			0.000702049			TTC3	FALSE
P53804_K1517			7DaysPI / 7DaysDMSO	2.35627			4.33563e-06			5.62295e-06			TTC3	FALSE
P53804_K1517			14DaysAI / 14DaysDMSO	-0.197425			0.000256864			0.000142026			TTC3	FALSE
P53804_K1517			7DaysAI / 7DaysDMSO	0.186505			0.000395686			0.000201939			TTC3	FALSE
P53804_K1517			7DaysPAI / 7DaysDMSO	2.00402			6.11826e-05			4.49971e-05			TTC3	FALSE
P53804_K1517			14DaysPAI / 14DaysDMSO	3.64689			0.00014757			9.08531e-05			TTC3	FALSE
P53804_K1519			14DaysPI / 14DaysDMSO	5.23283			2.52811e-06			3.68813e-06			TTC3	FALSE
P53804_K1519			7DaysPI / 7DaysDMSO	4.65506			1.52811e-05			1.50819e-05			TTC3	FALSE
P53804_K1519			14DaysAI / 14DaysDMSO	-0.732206			6.78445e-09			3.78441e-08			TTC3	FALSE
P53804_K1519			7DaysAI / 7DaysDMSO	0.43281			2.03372e-07			5.23364e-07			TTC3	FALSE
P53804_K1519			14DaysPAI / 14DaysDMSO	4.84053			0.000120533			7.72623e-05			TTC3	FALSE
P53804_K1519			7DaysPAI / 7DaysDMSO	3.93812			5.02654e-05			3.85034e-05			TTC3	FALSE
P53804_K1542			14DaysAI / 14DaysDMSO	0.20979			4.14284e-05			3.30632e-05			TTC3	FALSE
P53804_K1542			14DaysPI / 14DaysDMSO	5.46748			0.0126648			0.00376206			TTC3	FALSE
P53804_K1542			7DaysPI / 7DaysDMSO	1.61876			0.000134613			8.43895e-05			TTC3	FALSE
P53804_K1542			7DaysAI / 7DaysDMSO	-0.19754			1.33945e-05			1.36004e-05			TTC3	FALSE
P53804_K1542			7DaysPAI / 7DaysDMSO	1.44722			7.59874e-06			8.72964e-06			TTC3	FALSE
P53804_K1542			14DaysPAI / 14DaysDMSO	4.57495			0.00172892			0.000684969			TTC3	FALSE
P53804_K1579			14DaysPI / 14DaysDMSO	0.738216			0.0926709			0.021962			TTC3	FALSE
P53804_K1579			7DaysPI / 7DaysDMSO	0.613743			0.000835185			0.000373252			TTC3	FALSE
P53804_K1579			14DaysAI / 14DaysDMSO	-1.16378			0.000148001			9.10654e-05			TTC3	FALSE
P53804_K1579			7DaysAI / 7DaysDMSO	0.800779			0.000275557			0.000150323			TTC3	FALSE
P53804_K1579			7DaysPAI / 7DaysDMSO	1.03802			0.0216575			0.00602042			TTC3	FALSE
P53804_K1579			14DaysPAI / 14DaysDMSO	-0.144691			0.10456			0.0244835			TTC3	FALSE
P53804_K1590			14DaysPI / 14DaysDMSO	2.46645			9.99187e-05			6.64673e-05			TTC3	FALSE
P53804_K1590			14DaysAI / 14DaysDMSO	0.496532			0.000139191			8.66729e-05			TTC3	FALSE
P53804_K1590			7DaysPI / 7DaysDMSO	2.32413			3.84084e-05			3.11425e-05			TTC3	FALSE
P53804_K1590			7DaysAI / 7DaysDMSO	0.450166			0.000136678			8.54147e-05			TTC3	FALSE
P53804_K1590			7DaysPAI / 7DaysDMSO	1.86423			0.0176932			0.00504082			TTC3	FALSE
P53804_K1590			14DaysPAI / 14DaysDMSO	2.67426			0.000680987			0.00031535			TTC3	FALSE
P53804_K1624			14DaysPI / 14DaysDMSO	2.1502			0.000270476			0.000148108			TTC3	FALSE
P53804_K1624			7DaysPI / 7DaysDMSO	1.12957			0.0143727			0.00420165			TTC3	FALSE
P53804_K1624			14DaysAI / 14DaysDMSO	0.12545			0.434392			0.0882741			TTC3	FALSE
P53804_K1624			7DaysPAI / 7DaysDMSO	0.811677			0.0971161			0.0229083			TTC3	FALSE
P53804_K1624			7DaysAI / 7DaysDMSO	0.464924			0.0247621			0.00677532			TTC3	FALSE
P53804_K1624			14DaysPAI / 14DaysDMSO	2.1402			2.596e-05			2.28678e-05			TTC3	FALSE
P53804_K1627			14DaysPI / 14DaysDMSO	1.96884			0.000151278			9.26841e-05			TTC3	FALSE
P53804_K1627			7DaysPI / 7DaysDMSO	0.663759			0.00524207			0.0017546			TTC3	FALSE
P53804_K1627			14DaysAI / 14DaysDMSO	0.224156			0.00068795			0.000317979			TTC3	FALSE
P53804_K1627			7DaysAI / 7DaysDMSO	-0.199294			0.0163379			0.00470098			TTC3	FALSE
P53804_K1627			14DaysPAI / 14DaysDMSO	1.22732			0.000108294			7.08935e-05			TTC3	FALSE
P53804_K1627			7DaysPAI / 7DaysDMSO	0.281707			0.0306978			0.00819548			TTC3	FALSE
P53804_K1669			14DaysPI / 14DaysDMSO	1.85062			0.000383977			0.000197008			TTC3	FALSE
P53804_K1669			7DaysPI / 7DaysDMSO	0.378744			3.59743e-05			2.9572e-05			TTC3	FALSE
P53804_K1669			7DaysAI / 7DaysDMSO	0.0457388			0.563216			0.11111			TTC3	FALSE
P53804_K1669			14DaysAI / 14DaysDMSO	-2.18925			0.00166295			0.000662973			TTC3	FALSE
P53804_K1669			7DaysPAI / 7DaysDMSO	1.87007			0.000508485			0.000247947			TTC3	FALSE
P53804_K1669			14DaysPAI / 14DaysDMSO	1.70099			0.00490619			0.00165812			TTC3	FALSE
P53804_K1713			14DaysPI / 14DaysDMSO	2.72267			0.000117358			7.56307e-05			TTC3	FALSE
P53804_K1713			7DaysPI / 7DaysDMSO	1.30695			0.000381641			0.000196039			TTC3	FALSE
P53804_K1713			14DaysAI / 14DaysDMSO	-0.136872			0.00192978			0.000751419			TTC3	FALSE
P53804_K1713			7DaysPAI / 7DaysDMSO	1.53222			0.00101755			0.000439563			TTC3	FALSE
P53804_K1713			7DaysAI / 7DaysDMSO	0.310082			0.000102478			6.78294e-05			TTC3	FALSE
P53804_K1713			14DaysPAI / 14DaysDMSO	2.47904			7.16421e-06			8.33668e-06			TTC3	FALSE
P53804_K1899			14DaysPI / 14DaysDMSO	0.614991			0.00182233			0.000716076			TTC3	FALSE
P53804_K1899			7DaysPI / 7DaysDMSO	0.488202			0.263726			0.056449			TTC3	FALSE
P53804_K1899			14DaysAI / 14DaysDMSO	-0.547345			0.00217792			0.000831929			TTC3	FALSE
P53804_K1899			7DaysAI / 7DaysDMSO	-0.264463			0.0107345			0.00325795			TTC3	FALSE
P53804_K1899			7DaysPAI / 7DaysDMSO	0.407797			0.275094			0.058639			TTC3	FALSE
P53804_K1899			14DaysPAI / 14DaysDMSO	0.314356			0.00255379			0.00095156			TTC3	FALSE
P53804_K237			7DaysPI / 7DaysDMSO	-0.539746			0.114344			0.0265421			TTC3	FALSE
P53804_K237			14DaysPI / 14DaysDMSO	0.123505			0.948092			0.173972			TTC3	FALSE
P53804_K237			14DaysAI / 14DaysDMSO	0.370858			0.0950288			0.0224639			TTC3	FALSE
P53804_K237			7DaysAI / 7DaysDMSO	-0.912628			2.57958e-05			2.27542e-05			TTC3	FALSE
P53804_K237			14DaysPAI / 14DaysDMSO	-0.55299			0.16042			0.036033			TTC3	FALSE
P53804_K237			7DaysPAI / 7DaysDMSO	-0.145767			0.423576			0.0863231			TTC3	FALSE
P53804_K244			14DaysPI / 14DaysDMSO	2.89504			1.79655e-05			1.71303e-05			TTC3	FALSE
P53804_K244			7DaysPI / 7DaysDMSO	2.34382			0.000262528			0.000144559			TTC3	FALSE
P53804_K244			14DaysAI / 14DaysDMSO	0.25495			5.61379e-06			6.88536e-06			TTC3	FALSE
P53804_K244			7DaysPAI / 7DaysDMSO	2.15838			0.000748983			0.000340988			TTC3	FALSE
P53804_K244			7DaysAI / 7DaysDMSO	-0.0712873			0.0406674			0.0105137			TTC3	FALSE
P53804_K244			14DaysPAI / 14DaysDMSO	2.80328			9.13806e-06			1.00839e-05			TTC3	FALSE
P53804_K295			14DaysPI / 14DaysDMSO	1.84849			0.000897025			0.000395969			TTC3	FALSE
P53804_K295			7DaysPI / 7DaysDMSO	0.854669			0.020814			0.0058139			TTC3	FALSE
P53804_K295			14DaysAI / 14DaysDMSO	0.539792			0.000272232			0.000148879			TTC3	FALSE
P53804_K295			7DaysPAI / 7DaysDMSO	0.203436			0.00758771			0.00241255			TTC3	FALSE
P53804_K295			7DaysAI / 7DaysDMSO	-0.313411			0.00545247			0.0018147			TTC3	FALSE
P53804_K295			14DaysPAI / 14DaysDMSO	2.01705			0.00353519			0.00125358			TTC3	FALSE
P53804_K337			14DaysPI / 14DaysDMSO	3.09258			4.69269e-08			1.68707e-07			TTC3	FALSE
P53804_K337			7DaysPI / 7DaysDMSO	1.91775			0.000178747			0.000105926			TTC3	FALSE
P53804_K337			14DaysAI / 14DaysDMSO	-1.26753			2.72789e-06			3.9137e-06			TTC3	FALSE
P53804_K337			7DaysAI / 7DaysDMSO	-2.10019			7.92433e-07			1.49469e-06			TTC3	FALSE
P53804_K337			7DaysPAI / 7DaysDMSO	2.03757			0.000835615			0.000373416			TTC3	FALSE
P53804_K337			14DaysPAI / 14DaysDMSO	2.92606			1.36844e-09			1.09608e-08			TTC3	FALSE
P53804_K345			7DaysPI / 7DaysDMSO	4.2719			5.94463e-05			4.39837e-05			TTC3	FALSE
P53804_K345			14DaysAI / 14DaysDMSO	-0.911097			4.89645e-07			1.0297e-06			TTC3	FALSE
P53804_K345			7DaysAI / 7DaysDMSO	0.125889			0.00120077			0.000504708			TTC3	FALSE
P53804_K345			14DaysPAI / 14DaysDMSO	4.01817			1.07719e-11			2.36845e-10			TTC3	FALSE
P53804_K345			7DaysPAI / 7DaysDMSO	4.3249			1.59049e-06			2.56957e-06			TTC3	FALSE
P53804_K345			14DaysPI / 14DaysDMSO	3.45284			0.000271195			0.000148423			TTC3	FALSE
P53804_K348			14DaysPI / 14DaysDMSO	4.07101			6.74469e-05			4.8609e-05			TTC3	FALSE
P53804_K348			7DaysPI / 7DaysDMSO	2.82573			2.59011e-05			2.28263e-05			TTC3	FALSE
P53804_K348			14DaysAI / 14DaysDMSO	2.1391			6.9681e-05			4.98774e-05			TTC3	FALSE
P53804_K348			7DaysAI / 7DaysDMSO	1.47967			0.000244033			0.00013621			TTC3	FALSE
P53804_K348			7DaysPAI / 7DaysDMSO	2.99588			3.65594e-07			8.22363e-07			TTC3	FALSE
P53804_K348			14DaysPAI / 14DaysDMSO	3.64145			3.90982e-10			4.10409e-09			TTC3	FALSE
P53804_K364			14DaysPI / 14DaysDMSO	0.806894			0.0569167			0.0141837			TTC3	FALSE
P53804_K364			7DaysPI / 7DaysDMSO	1.47397			0.0118673			0.00355538			TTC3	FALSE
P53804_K364			14DaysAI / 14DaysDMSO	-2.23228			3.24897e-06			4.48432e-06			TTC3	FALSE
P53804_K364			14DaysPAI / 14DaysDMSO	1.98916			3.05448e-06			4.27314e-06			TTC3	FALSE
P53804_K364			7DaysAI / 7DaysDMSO	-2.24027			0.000307322			0.000164303			TTC3	FALSE
P53804_K364			7DaysPAI / 7DaysDMSO	1.06559			0.0164665			0.00473324			TTC3	FALSE
P53804_K391			14DaysPI / 14DaysDMSO	3.34069			0.0447111			0.0114385			TTC3	FALSE
P53804_K391			14DaysAI / 14DaysDMSO	-0.11073			0.215282			0.0469986			TTC3	FALSE
P53804_K391			7DaysAI / 7DaysDMSO	-0.281098			0.00353258			0.00125282			TTC3	FALSE
P53804_K391			7DaysPAI / 7DaysDMSO	0.768825			0.018179			0.00516219			TTC3	FALSE
P53804_K391			14DaysPAI / 14DaysDMSO	3.53705			0.00778877			0.00246759			TTC3	FALSE
P53804_K391			7DaysPI / 7DaysDMSO	0.0692877			0.444745			0.0901436			TTC3	FALSE
P53804_K451			14DaysPI / 14DaysDMSO	5.4602			0.00259545			0.000964695			TTC3	FALSE
P53804_K451			7DaysPI / 7DaysDMSO	4.16749			0.000124401			7.92375e-05			TTC3	FALSE
P53804_K451			14DaysAI / 14DaysDMSO	-0.172978			0.00395546			0.00137931			TTC3	FALSE
P53804_K451			7DaysAI / 7DaysDMSO	0.0900359			0.0746082			0.0180728			TTC3	FALSE
P53804_K451			7DaysPAI / 7DaysDMSO	2.67796			0.00133477			0.000551329			TTC3	FALSE
P53804_K451			14DaysPAI / 14DaysDMSO	5.05147			0.00640616			0.00208459			TTC3	FALSE
P53804_K465			7DaysPI / 7DaysDMSO	0.696809			0.00115944			0.000490149			TTC3	FALSE
P53804_K465			14DaysAI / 14DaysDMSO	-4.47494			6.13683e-05			4.5107e-05			TTC3	FALSE
P53804_K465			7DaysAI / 7DaysDMSO	-2.61922			3.00378e-08			1.19361e-07			TTC3	FALSE
P53804_K465			7DaysPAI / 7DaysDMSO	-0.0835508			0.948238			0.173994			TTC3	FALSE
P53804_K465			14DaysPAI / 14DaysDMSO	0.419638			0.66187			0.128016			TTC3	FALSE
P53804_K465			14DaysPI / 14DaysDMSO	0.73782			0.420532			0.0857672			TTC3	FALSE
P53804_K470	O88196_K470_M1		14DaysPAI / 14DaysDMSO	-0.108097	-0.667727		0.690528	0.0224218		0.132827	0.0794283		TTC3	FALSE
P53804_K470	O88196_K470_M1		7DaysPI / 7DaysDMSO	0.766155	-0.667727		0.0311901	0.0224218		0.00831178	0.0794283		TTC3	FALSE
P53804_K470	O88196_K470_M1		14DaysPI / 14DaysDMSO	1.52006	-0.667727		0.000270134	0.0224218		0.000147959	0.0794283		TTC3	FALSE
P53804_K470	O88196_K470_M1		14DaysAI / 14DaysDMSO	-2.06982	-0.667727		0.000695209	0.0224218		0.000320758	0.0794283		TTC3	FALSE
P53804_K470	O88196_K470_M1		14DaysPAI / 14DaysDMSO	1.41299	-0.667727		0.000264386	0.0224218		0.000145391	0.0794283		TTC3	FALSE
P53804_K470	O88196_K470_M1		7DaysAI / 7DaysDMSO	-3.38954	-0.667727		1.203e-06	0.0224218		2.06933e-06	0.0794283		TTC3	FALSE
P53804_K470	O88196_K470_M1		7DaysPI / 7DaysDMSO	2.50641	-0.667727		0.0162039	0.0224218		0.00466743	0.0794283		TTC3	FALSE
P53804_K470	O88196_K470_M1		14DaysPI / 14DaysDMSO	-0.577515	-0.667727		0.0198482	0.0224218		0.00557584	0.0794283		TTC3	FALSE
P53804_K470	O88196_K470_M1		7DaysPAI / 7DaysDMSO	2.28443	-0.667727		0.00823512	0.0224218		0.00258946	0.0794283		TTC3	FALSE
P53804_K470	O88196_K470_M1		7DaysPAI / 7DaysDMSO	0.650189	-0.667727		0.00146723	0.0224218		0.000596797	0.0794283		TTC3	FALSE
P53804_K470	O88196_K470_M1		7DaysAI / 7DaysDMSO	-0.393767	-0.667727		0.000588967	0.0224218		0.000279796	0.0794283		TTC3	FALSE
P53804_K470	O88196_K470_M1		14DaysAI / 14DaysDMSO	-3.19371	-0.667727		1.45761e-06	0.0224218		2.40106e-06	0.0794283		TTC3	FALSE
P53804_K474			7DaysPI / 7DaysDMSO	2.50641			0.0162039			0.00466743			TTC3	FALSE
P53804_K474			14DaysAI / 14DaysDMSO	-2.06982			0.000695209			0.000320758			TTC3	FALSE
P53804_K474			7DaysAI / 7DaysDMSO	-0.393767			0.000588967			0.000279796			TTC3	FALSE
P53804_K474			7DaysPAI / 7DaysDMSO	2.28443			0.00823512			0.00258946			TTC3	FALSE
P53804_K474			14DaysPAI / 14DaysDMSO	-0.108097			0.690528			0.132827			TTC3	FALSE
P53804_K474			14DaysPI / 14DaysDMSO	-0.577515			0.0198482			0.00557584			TTC3	FALSE
P53804_K524			14DaysPI / 14DaysDMSO	2.13174			0.0315835			0.00840449			TTC3	FALSE
P53804_K524			14DaysAI / 14DaysDMSO	-0.245708			0.00845342			0.00264876			TTC3	FALSE
P53804_K524			7DaysAI / 7DaysDMSO	0.68637			4.52594e-05			3.5438e-05			TTC3	FALSE
P53804_K524			7DaysPAI / 7DaysDMSO	-0.340313			0.841587			0.157475			TTC3	FALSE
P53804_K524			14DaysPAI / 14DaysDMSO	2.1787			0.0225959			0.00624952			TTC3	FALSE
P53804_K524			7DaysPI / 7DaysDMSO	0.455723			0.00445287			0.00152584			TTC3	FALSE
P53804_K601			14DaysPI / 14DaysDMSO	5.29827			2.09561e-07			5.35651e-07			TTC3	FALSE
P53804_K601			7DaysPI / 7DaysDMSO	4.56692			9.52284e-07			1.7256e-06			TTC3	FALSE
P53804_K601			14DaysAI / 14DaysDMSO	0.39435			0.00121809			0.000510751			TTC3	FALSE
P53804_K601			7DaysAI / 7DaysDMSO	0.607825			6.04796e-19			3.13252e-16			TTC3	FALSE
P53804_K601			14DaysPAI / 14DaysDMSO	5.24904			3.52664e-07			7.99518e-07			TTC3	FALSE
P53804_K601			7DaysPAI / 7DaysDMSO	4.92957			7.63711e-07			1.45241e-06			TTC3	FALSE
P53804_K629			14DaysPI / 14DaysDMSO	6.42785			0.000284727			0.000154392			TTC3	FALSE
P53804_K629			7DaysPI / 7DaysDMSO	2.5644			3.76985e-06			5.04035e-06			TTC3	FALSE
P53804_K629			14DaysAI / 14DaysDMSO	0.276365			1.14668e-07			3.35969e-07			TTC3	FALSE
P53804_K629			7DaysAI / 7DaysDMSO	-0.0253679			0.156059			0.0351496			TTC3	FALSE
P53804_K629			7DaysPAI / 7DaysDMSO	3.24068			6.23102e-06			7.47357e-06			TTC3	FALSE
P53804_K629			14DaysPAI / 14DaysDMSO	6.19816			0.000699584			0.000322406			TTC3	FALSE
P53804_K696			14DaysPI / 14DaysDMSO	1.55052			0.00107057			0.000458634			TTC3	FALSE
P53804_K696			7DaysPI / 7DaysDMSO	2.90165			0.000112121			7.28961e-05			TTC3	FALSE
P53804_K696			14DaysAI / 14DaysDMSO	-0.341568			7.07214e-06			8.25124e-06			TTC3	FALSE
P53804_K696			7DaysAI / 7DaysDMSO	-0.0346895			0.0950885			0.0224766			TTC3	FALSE
P53804_K696			7DaysPAI / 7DaysDMSO	2.41142			3.9712e-05			3.1976e-05			TTC3	FALSE
P53804_K696			14DaysPAI / 14DaysDMSO	3.43802			3.32758e-07			7.64426e-07			TTC3	FALSE
P53804_K703			14DaysPI / 14DaysDMSO	3.36607			0.000204379			0.00011802			TTC3	FALSE
P53804_K703			7DaysPI / 7DaysDMSO	3.70078			3.27206e-05			2.74549e-05			TTC3	FALSE
P53804_K703			14DaysAI / 14DaysDMSO	-0.435992			1.63648e-05			1.59149e-05			TTC3	FALSE
P53804_K703			7DaysAI / 7DaysDMSO	1.06175			3.68091e-10			3.91678e-09			TTC3	FALSE
P53804_K703			7DaysPAI / 7DaysDMSO	3.84805			1.0273e-06			1.83005e-06			TTC3	FALSE
P53804_K703			14DaysPAI / 14DaysDMSO	4.43968			6.27072e-09			3.56336e-08			TTC3	FALSE
P53804_K73			14DaysPI / 14DaysDMSO	-1.60833			0.4121			0.0842366			TTC3	FALSE
P53804_K73			7DaysPI / 7DaysDMSO	-0.575946			1.0975e-05			1.1645e-05			TTC3	FALSE
P53804_K73			14DaysAI / 14DaysDMSO	-2.35893			0.0994403			0.0234017			TTC3	FALSE
P53804_K73			7DaysAI / 7DaysDMSO	-0.794265			2.80093e-07			6.6925e-07			TTC3	FALSE
P53804_K73			7DaysPAI / 7DaysDMSO	-0.386201			0.00364789			0.00128754			TTC3	FALSE
P53804_K73			14DaysPAI / 14DaysDMSO	-0.839758			0.841445			0.157452			TTC3	FALSE
P53804_K754			14DaysPI / 14DaysDMSO	2.58362			0.00883522			0.00275207			TTC3	FALSE
P53804_K754			7DaysPI / 7DaysDMSO	0.336774			0.0345452			0.00909957			TTC3	FALSE
P53804_K754			14DaysAI / 14DaysDMSO	-0.215718			0.0377869			0.00985127			TTC3	FALSE
P53804_K754			7DaysPAI / 7DaysDMSO	0.494796			0.00132313			0.000547289			TTC3	FALSE
P53804_K754			7DaysAI / 7DaysDMSO	0.171794			0.050414			0.0127276			TTC3	FALSE
P53804_K754			14DaysPAI / 14DaysDMSO	2.93891			0.0106105			0.00322523			TTC3	FALSE
P53804_K804			14DaysPI / 14DaysDMSO	2.99174			0.000304006			0.00016283			TTC3	FALSE
P53804_K804			7DaysPI / 7DaysDMSO	2.73428			0.000155665			9.48127e-05			TTC3	FALSE
P53804_K804			14DaysAI / 14DaysDMSO	-0.0179728			0.116317			0.0269553			TTC3	FALSE
P53804_K804			7DaysAI / 7DaysDMSO	0.310152			5.86472e-07			1.18344e-06			TTC3	FALSE
P53804_K804			14DaysPAI / 14DaysDMSO	3.77687			1.02722e-08			5.21635e-08			TTC3	FALSE
P53804_K804			7DaysPAI / 7DaysDMSO	2.20077			0.000163216			9.8473e-05			TTC3	FALSE
P53804_K902			14DaysPI / 14DaysDMSO	4.3404			5.47631e-06			6.75186e-06			TTC3	FALSE
P53804_K902			7DaysPI / 7DaysDMSO	3.06574			0.000112243			7.29638e-05			TTC3	FALSE
P53804_K902			14DaysAI / 14DaysDMSO	0.385635			4.60728e-07			9.82733e-07			TTC3	FALSE
P53804_K902			7DaysAI / 7DaysDMSO	-0.64046			1.65385e-13			8.36341e-12			TTC3	FALSE
P53804_K902			7DaysPAI / 7DaysDMSO	3.12678			2.8601e-05			2.46813e-05			TTC3	FALSE
P53804_K902			14DaysPAI / 14DaysDMSO	4.72132			1.17552e-06			2.03225e-06			TTC3	FALSE
P53804_K948			14DaysPI / 14DaysDMSO	2.81786			3.72602e-05			3.0402e-05			TTC3	FALSE
P53804_K948			14DaysAI / 14DaysDMSO	0.294447			0.000261538			0.000144117			TTC3	FALSE
P53804_K948			7DaysPI / 7DaysDMSO	0.154561			0.0032701			0.00117304			TTC3	FALSE
P53804_K948			7DaysAI / 7DaysDMSO	-0.129621			0.00777366			0.00246342			TTC3	FALSE
P53804_K948			7DaysPAI / 7DaysDMSO	0.728843			0.00536651			0.00178982			TTC3	FALSE
P53804_K948			14DaysPAI / 14DaysDMSO	2.63513			2.3582e-05			2.12038e-05			TTC3	FALSE
P53804_K955			14DaysPI / 14DaysDMSO	7.16126			1.7159e-07			4.58508e-07			TTC3	FALSE
P53804_K955			7DaysPI / 7DaysDMSO	5.23351			4.43799e-07			9.54607e-07			TTC3	FALSE
P53804_K955			14DaysAI / 14DaysDMSO	0.174769			2.45494e-11			4.5609e-10			TTC3	FALSE
P53804_K955			7DaysAI / 7DaysDMSO	0.25915			5.41756e-14			3.40865e-12			TTC3	FALSE
P53804_K955			7DaysPAI / 7DaysDMSO	5.54996			3.5113e-06			4.76578e-06			TTC3	FALSE
P53804_K955			14DaysPAI / 14DaysDMSO	7.202			1.46864e-07			4.0668e-07			TTC3	FALSE
P53804_K967			14DaysPI / 14DaysDMSO	4.96751			0.000213788			0.000122396			TTC3	FALSE
P53804_K967			7DaysPI / 7DaysDMSO	2.82714			2.76794e-05			2.40495e-05			TTC3	FALSE
P53804_K967			7DaysAI / 7DaysDMSO	-0.923386			6.86833e-12			1.64809e-10			TTC3	FALSE
P53804_K967			14DaysPAI / 14DaysDMSO	4.95021			0.000138937			8.6548e-05			TTC3	FALSE
P53804_K967			7DaysPAI / 7DaysDMSO	2.58601			0.00104996			0.000451221			TTC3	FALSE
P53804_K967			14DaysAI / 14DaysDMSO	0.0239479			0.254868			0.0547326			TTC3	FALSE
P53805_K128			14DaysPI / 14DaysDMSO	6.20241			1.66787e-05			1.61496e-05			RCAN1	FALSE
P53805_K128			7DaysPI / 7DaysDMSO	6.94599			0.0109729			0.0033211			RCAN1	FALSE
P53805_K128			14DaysAI / 14DaysDMSO	0.135458			1.96446e-07			5.0943e-07			RCAN1	FALSE
P53805_K128			7DaysAI / 7DaysDMSO	-0.0655342			0.00241423			0.000907273			RCAN1	FALSE
P53805_K128			14DaysPAI / 14DaysDMSO	6.34871			2.7501e-05			2.39292e-05			RCAN1	FALSE
P53805_K128			7DaysPAI / 7DaysDMSO	5.50688			8.13519e-06			9.20845e-06			RCAN1	FALSE
P53805_K192			7DaysPI / 7DaysDMSO	1.98317			1.95735e-05			1.83136e-05			RCAN1	FALSE
P53805_K192			14DaysPI / 14DaysDMSO	6.26464			0.0055387			0.00183947			RCAN1	FALSE
P53805_K192			14DaysAI / 14DaysDMSO	-0.175868			4.41095e-07			9.50135e-07			RCAN1	FALSE
P53805_K192			7DaysAI / 7DaysDMSO	0.0929468			0.000118626			7.62866e-05			RCAN1	FALSE
P53805_K192			7DaysPAI / 7DaysDMSO	1.97991			4.68181e-07			9.94754e-07			RCAN1	FALSE
P53805_K192			14DaysPAI / 14DaysDMSO	5.10716			0.00083758			0.000374147			RCAN1	FALSE
P53805_K86			14DaysPI / 14DaysDMSO	5.66356			6.83008e-07			1.33167e-06			RCAN1	FALSE
P53805_K86			7DaysPI / 7DaysDMSO	4.82928			2.72365e-06			3.90893e-06			RCAN1	FALSE
P53805_K86			14DaysAI / 14DaysDMSO	-0.35496			1.8652e-11			3.68021e-10			RCAN1	FALSE
P53805_K86			7DaysAI / 7DaysDMSO	0.985362			2.03314e-07			5.23246e-07			RCAN1	FALSE
P53805_K86			14DaysPAI / 14DaysDMSO	5.38996			1.80756e-09			1.36215e-08			RCAN1	FALSE
P53805_K86			7DaysPAI / 7DaysDMSO	5.43199			2.32711e-05			2.0979e-05			RCAN1	FALSE
P53805_K96			14DaysPI / 14DaysDMSO	5.07554			0.000175979			0.000104597			RCAN1	FALSE
P53805_K96			7DaysPI / 7DaysDMSO	2.16584			0.000140717			8.74299e-05			RCAN1	FALSE
P53805_K96			14DaysAI / 14DaysDMSO	-0.0847635			0.00244287			0.00091638			RCAN1	FALSE
P53805_K96			7DaysPAI / 7DaysDMSO	2.6104			0.000169773			0.000101634			RCAN1	FALSE
P53805_K96			7DaysAI / 7DaysDMSO	0.295244			1.21508e-06			2.08523e-06			RCAN1	FALSE
P53805_K96			14DaysPAI / 14DaysDMSO	4.21963			1.04888e-06			1.85966e-06			RCAN1	FALSE
P53816_K73			14DaysPI / 14DaysDMSO	0.884305			5.47788e-05			4.12305e-05			PLAAT3	FALSE
P53816_K73			7DaysPI / 7DaysDMSO	1.25509			0.00834884			0.00262032			PLAAT3	FALSE
P53816_K73			14DaysAI / 14DaysDMSO	-0.323958			0.114764			0.0266299			PLAAT3	FALSE
P53816_K73			7DaysAI / 7DaysDMSO	-0.618044			0.000240143			0.000134446			PLAAT3	FALSE
P53816_K73			7DaysPAI / 7DaysDMSO	0.654453			0.00153304			0.000619212			PLAAT3	FALSE
P53816_K73			14DaysPAI / 14DaysDMSO	2.7047			0.000830557			0.000371517			PLAAT3	FALSE
P53816_K91	Q8R3U1_K91_M1		14DaysPI / 14DaysDMSO	0.292137	1.82893		0.000232602	7.70928e-06		0.000131008	0.000176289		PLAAT3	FALSE
P53816_K91	Q8R3U1_K91_M1		14DaysAI / 14DaysDMSO	0.301459	1.82893		7.97386e-05	7.70928e-06		5.55255e-05	0.000176289		PLAAT3	FALSE
P53816_K91	Q8R3U1_K91_M1		7DaysPI / 7DaysDMSO	4.27365	1.82893		0.00338695	7.70928e-06		0.00120875	0.000176289		PLAAT3	FALSE
P53816_K91	Q8R3U1_K91_M1		7DaysAI / 7DaysDMSO	-0.710099	1.82893		1.20792e-07	7.70928e-06		3.49627e-07	0.000176289		PLAAT3	FALSE
P53816_K91	Q8R3U1_K91_M1		7DaysPAI / 7DaysDMSO	4.86765	1.82893		0.000336353	7.70928e-06		0.000176791	0.000176289		PLAAT3	FALSE
P53816_K91	Q8R3U1_K91_M1		14DaysPAI / 14DaysDMSO	3.76463	1.82893		0.000118503	7.70928e-06		7.62179e-05	0.000176289		PLAAT3	FALSE
P53985_K224			14DaysPI / 14DaysDMSO	-0.0717366			0.00723006			0.00231367			SLC16A1	FALSE
P53985_K224			7DaysPI / 7DaysDMSO	-2.07618			0.0012189			0.000511023			SLC16A1	FALSE
P53985_K224			14DaysAI / 14DaysDMSO	1.50584			0.00526212			0.00176025			SLC16A1	FALSE
P53985_K224			7DaysAI / 7DaysDMSO	0.536274			0.458521			0.0926131			SLC16A1	FALSE
P53985_K224			7DaysPAI / 7DaysDMSO	-0.840185			0.0227241			0.00628093			SLC16A1	FALSE
P53985_K224			14DaysPAI / 14DaysDMSO	-0.560709			0.00178523			0.000703745			SLC16A1	FALSE
P53985_K459			14DaysPI / 14DaysDMSO	0.354526			0.880631			0.16361			SLC16A1	FALSE
P53985_K459			7DaysPI / 7DaysDMSO	1.10973			0.000731546			0.000334428			SLC16A1	FALSE
P53985_K459			14DaysAI / 14DaysDMSO	-0.628796			0.348709			0.072544			SLC16A1	FALSE
P53985_K459			7DaysAI / 7DaysDMSO	1.54932			0.0262662			0.00713843			SLC16A1	FALSE
P53985_K459			7DaysPAI / 7DaysDMSO	0.970401			2.7553e-06			3.9442e-06			SLC16A1	FALSE
P53985_K459			14DaysPAI / 14DaysDMSO	-0.843654			0.168097			0.0375835			SLC16A1	FALSE
P53985_K462			14DaysPI / 14DaysDMSO	-1.30422			0.00026218			0.000144403			SLC16A1	FALSE
P53985_K462			7DaysPI / 7DaysDMSO	-2.72986			0.00123487			0.000516599			SLC16A1	FALSE
P53985_K462			14DaysAI / 14DaysDMSO	1.03616			0.0489588			0.0124006			SLC16A1	FALSE
P53985_K462			14DaysPAI / 14DaysDMSO	-1.03201			0.00136452			0.000561601			SLC16A1	FALSE
P53985_K462			7DaysPAI / 7DaysDMSO	-2.53873			0.00160299			0.000642866			SLC16A1	FALSE
P53985_K462			7DaysAI / 7DaysDMSO	-0.668611			0.314461			0.0661225			SLC16A1	FALSE
P53985_K473	P53986_K467_M1		7DaysPAI / 7DaysDMSO	-1.87172	0.346716		0.000492453	0.24783		0.000241495	0.422231		SLC16A1	FALSE
P53985_K473	P53986_K467_M1		14DaysPAI / 14DaysDMSO	-1.22292	0.346716		0.000379731	0.24783		0.000195231	0.422231		SLC16A1	FALSE
P53985_K473	P53986_K467_M1		7DaysAI / 7DaysDMSO	0.36808	0.346716		0.412655	0.24783		0.084335	0.422231		SLC16A1	FALSE
P53985_K473	P53986_K467_M1		14DaysAI / 14DaysDMSO	1.30001	0.346716		0.0083423	0.24783		0.00261855	0.422231		SLC16A1	FALSE
P53985_K473	P53986_K467_M1		14DaysPI / 14DaysDMSO	-1.74811	0.346716		3.16037e-05	0.24783		2.67139e-05	0.422231		SLC16A1	FALSE
P53985_K473	P53986_K467_M1		7DaysPI / 7DaysDMSO	-2.77042	0.346716		6.03721e-05	0.24783		4.45202e-05	0.422231		SLC16A1	FALSE
P53985_K479	P53986_K473_M1		7DaysPAI / 7DaysDMSO	-3.2543	-0.283464		0.000418045	0.729259		0.000211206	0.837279		SLC16A1	FALSE
P53985_K479	P53986_K473_M1		14DaysAI / 14DaysDMSO	-0.155766	-0.283464		0.668406	0.729259		0.129119	0.837279		SLC16A1	FALSE
P53985_K479	P53986_K473_M1		14DaysPAI / 14DaysDMSO	-1.80762	-0.283464		0.000582418	0.729259		0.000277249	0.837279		SLC16A1	FALSE
P53985_K479	P53986_K473_M1		7DaysPI / 7DaysDMSO	-2.44875	-0.283464		0.00227999	0.729259		0.000864568	0.837279		SLC16A1	FALSE
P53985_K479	P53986_K473_M1		7DaysAI / 7DaysDMSO	0.0909412	-0.283464		0.916991	0.729259		0.169231	0.837279		SLC16A1	FALSE
P53985_K479	P53986_K473_M1		14DaysPI / 14DaysDMSO	-2.37666	-0.283464		0.000183267	0.729259		0.000108073	0.837279		SLC16A1	FALSE
P53990_K151			14DaysPI / 14DaysDMSO	-0.542456			0.132084			0.0302344			IST1	FALSE
P53990_K151			7DaysPI / 7DaysDMSO	0.221938			0.253986			0.0545613			IST1	FALSE
P53990_K151			14DaysAI / 14DaysDMSO	-1.0201			0.0584825			0.0145307			IST1	FALSE
P53990_K151			7DaysPAI / 7DaysDMSO	1.00021			0.021124			0.00589043			IST1	FALSE
P53990_K151			7DaysAI / 7DaysDMSO	0.627246			0.150935			0.0341066			IST1	FALSE
P53990_K151			14DaysPAI / 14DaysDMSO	-0.0171105			0.907972			0.167853			IST1	FALSE
P53990_K159			14DaysPI / 14DaysDMSO	5.34379			6.43828e-05			4.68501e-05			IST1	FALSE
P53990_K159			7DaysPI / 7DaysDMSO	0.33843			1.61742e-07			4.38187e-07			IST1	FALSE
P53990_K159			14DaysAI / 14DaysDMSO	2.96019			0.000554193			0.000266175			IST1	FALSE
P53990_K159			7DaysAI / 7DaysDMSO	0.734627			1.45703e-07			4.04351e-07			IST1	FALSE
P53990_K159			7DaysPAI / 7DaysDMSO	4.29492			0.000210107			0.000120687			IST1	FALSE
P53990_K159			14DaysPAI / 14DaysDMSO	4.83726			2.08246e-05			1.92252e-05			IST1	FALSE
P53990_K303			14DaysPI / 14DaysDMSO	-1.12367			0.0105932			0.00322065			IST1	FALSE
P53990_K303			7DaysPI / 7DaysDMSO	0.398955			8.67276e-05			5.93615e-05			IST1	FALSE
P53990_K303			14DaysAI / 14DaysDMSO	0.991414			0.141199			0.0321142			IST1	FALSE
P53990_K303			7DaysPAI / 7DaysDMSO	1.06847			0.000238773			0.000133824			IST1	FALSE
P53990_K303			7DaysAI / 7DaysDMSO	1.98379			0.00772401			0.00244985			IST1	FALSE
P53990_K303			14DaysPAI / 14DaysDMSO	-0.37461			0.356362			0.0739723			IST1	FALSE
P53990_K38			14DaysPI / 14DaysDMSO	2.44945			0.209212			0.045799			IST1	FALSE
P53990_K38			7DaysPI / 7DaysDMSO	-0.137397			0.206336			0.0452304			IST1	FALSE
P53990_K38			14DaysAI / 14DaysDMSO	-0.512078			0.0669028			0.01639			IST1	FALSE
P53990_K38			7DaysAI / 7DaysDMSO	-0.487783			0.000261721			0.000144198			IST1	FALSE
P53990_K38			14DaysPAI / 14DaysDMSO	0.164769			0.648306			0.125716			IST1	FALSE
P53990_K38			7DaysPAI / 7DaysDMSO	-0.320028			9.30373e-05			6.27723e-05			IST1	FALSE
P53990_K48	Q9CX00_K48_M1		14DaysPAI / 14DaysDMSO	0.40371	2.46653		0.0603443	1.78379e-05		0.0149435	0.000319617		IST1	FALSE
P53990_K48	Q9CX00_K48_M1		7DaysPAI / 7DaysDMSO	-1.03606	2.46653		0.0480522	1.78379e-05		0.0121969	0.000319617		IST1	FALSE
P53990_K48	Q9CX00_K48_M1		7DaysAI / 7DaysDMSO	-1.24327	2.46653		0.0180792	1.78379e-05		0.00513716	0.000319617		IST1	FALSE
P53990_K48	Q9CX00_K48_M1		14DaysAI / 14DaysDMSO	0.278884	2.46653		0.465582	1.78379e-05		0.093881	0.000319617		IST1	FALSE
P53990_K48	Q9CX00_K48_M1		7DaysPI / 7DaysDMSO	-1.42355	2.46653		0.0161592	1.78379e-05		0.00465614	0.000319617		IST1	FALSE
P53990_K48	Q9CX00_K48_M1		14DaysPI / 14DaysDMSO	0.315876	2.46653		0.140788	1.78379e-05		0.0320303	0.000319617		IST1	FALSE
P53990_K7			14DaysPI / 14DaysDMSO	-0.556838			0.169013			0.0377691			IST1	FALSE
P53990_K7			7DaysPI / 7DaysDMSO	-1.84662			4.10242e-07			8.98976e-07			IST1	FALSE
P53990_K7			14DaysAI / 14DaysDMSO	-0.100786			0.787127			0.148745			IST1	FALSE
P53990_K7			7DaysAI / 7DaysDMSO	-2.11217			4.10977e-06			5.39121e-06			IST1	FALSE
P53990_K7			7DaysPAI / 7DaysDMSO	-1.77084			1.27054e-06			2.15802e-06			IST1	FALSE
P53990_K7			14DaysPAI / 14DaysDMSO	-0.770997			0.0413			0.0106591			IST1	FALSE
P53992_K1048			14DaysPI / 14DaysDMSO	1.30263			0.00807956			0.00254732			SEC24C	FALSE
P53992_K1048			7DaysPI / 7DaysDMSO	0.245049			0.0250109			0.00683554			SEC24C	FALSE
P53992_K1048			14DaysAI / 14DaysDMSO	0.230569			0.0859236			0.0205137			SEC24C	FALSE
P53992_K1048			7DaysAI / 7DaysDMSO	-0.420782			0.00104853			0.000450718			SEC24C	FALSE
P53992_K1048			7DaysPAI / 7DaysDMSO	-0.0585369			0.116678			0.02703			SEC24C	FALSE
P53992_K1048			14DaysPAI / 14DaysDMSO	1.34085			0.00613115			0.00200718			SEC24C	FALSE
P53992_K1053			14DaysPI / 14DaysDMSO	2.99037			0.000105349			6.93547e-05			SEC24C	FALSE
P53992_K1053			7DaysPI / 7DaysDMSO	2.59313			0.00377169			0.00132459			SEC24C	FALSE
P53992_K1053			14DaysAI / 14DaysDMSO	0.461422			9.59538e-07			1.73571e-06			SEC24C	FALSE
P53992_K1053			7DaysAI / 7DaysDMSO	-0.036117			0.23976			0.0517959			SEC24C	FALSE
P53992_K1053			7DaysPAI / 7DaysDMSO	2.3697			0.0018765			0.000733866			SEC24C	FALSE
P53992_K1053			14DaysPAI / 14DaysDMSO	3.29557			0.000121561			7.77933e-05			SEC24C	FALSE
P53992_K364			14DaysPI / 14DaysDMSO	4.39296			0.000741369			0.00033817			SEC24C	FALSE
P53992_K364			7DaysPI / 7DaysDMSO	3.09001			0.000214097			0.000122536			SEC24C	FALSE
P53992_K364			14DaysAI / 14DaysDMSO	-1.10888			5.69977e-09			3.30881e-08			SEC24C	FALSE
P53992_K364			7DaysAI / 7DaysDMSO	-0.443338			3.34836e-05			2.79485e-05			SEC24C	FALSE
P53992_K364			7DaysPAI / 7DaysDMSO	3.00686			0.000419513			0.000211816			SEC24C	FALSE
P53992_K364			14DaysPAI / 14DaysDMSO	3.77781			3.44771e-06			4.69805e-06			SEC24C	FALSE
P53992_K400			14DaysPI / 14DaysDMSO	3.79185			1.19914e-06			2.06413e-06			SEC24C	FALSE
P53992_K400			7DaysPI / 7DaysDMSO	5.71727			2.17662e-07			5.51545e-07			SEC24C	FALSE
P53992_K400			14DaysAI / 14DaysDMSO	-1.45588			6.28578e-07			1.24912e-06			SEC24C	FALSE
P53992_K400			7DaysAI / 7DaysDMSO	0.556844			7.37074e-14			4.34798e-12			SEC24C	FALSE
P53992_K400			7DaysPAI / 7DaysDMSO	6.20619			7.01441e-06			8.1989e-06			SEC24C	FALSE
P53992_K400			14DaysPAI / 14DaysDMSO	3.1236			1.13619e-06			1.97845e-06			SEC24C	FALSE
P53992_K554			14DaysPI / 14DaysDMSO	2.66042			0.0136433			0.00401465			SEC24C	FALSE
P53992_K554			7DaysPI / 7DaysDMSO	1.37361			0.00304079			0.0011029			SEC24C	FALSE
P53992_K554			14DaysAI / 14DaysDMSO	-0.459721			3.43146e-05			2.84928e-05			SEC24C	FALSE
P53992_K554			7DaysPAI / 7DaysDMSO	1.63326			0.0071792			0.00229974			SEC24C	FALSE
P53992_K554			7DaysAI / 7DaysDMSO	0.450616			3.91247e-05			3.1605e-05			SEC24C	FALSE
P53992_K554			14DaysPAI / 14DaysDMSO	2.37989			0.000792465			0.000357341			SEC24C	FALSE
P53992_K638			14DaysPI / 14DaysDMSO	3.04119			0.000722304			0.000330989			SEC24C	FALSE
P53992_K638			7DaysPI / 7DaysDMSO	1.08786			0.0122491			0.00365503			SEC24C	FALSE
P53992_K638			14DaysAI / 14DaysDMSO	0.259516			0.001959			0.000760984			SEC24C	FALSE
P53992_K638			7DaysAI / 7DaysDMSO	-0.948612			4.93443e-12			1.26246e-10			SEC24C	FALSE
P53992_K638			7DaysPAI / 7DaysDMSO	1.50212			0.00636639			0.00207347			SEC24C	FALSE
P53992_K638			14DaysPAI / 14DaysDMSO	2.7224			6.34595e-05			4.63169e-05			SEC24C	FALSE
P53992_K654			14DaysPI / 14DaysDMSO	5.62971			7.07739e-05			5.04931e-05			SEC24C	FALSE
P53992_K654			7DaysPI / 7DaysDMSO	2.04286			9.01844e-06			9.98285e-06			SEC24C	FALSE
P53992_K654			14DaysAI / 14DaysDMSO	-0.0348258			0.00115415			0.000488304			SEC24C	FALSE
P53992_K654			7DaysAI / 7DaysDMSO	0.0783915			2.69871e-07			6.5083e-07			SEC24C	FALSE
P53992_K654			7DaysPAI / 7DaysDMSO	3.03893			1.67231e-05			1.61827e-05			SEC24C	FALSE
P53992_K654			14DaysPAI / 14DaysDMSO	5.26782			1.7954e-05			1.71215e-05			SEC24C	FALSE
P53992_K670			14DaysPI / 14DaysDMSO	4.26381			4.33824e-05			3.42802e-05			SEC24C	FALSE
P53992_K670			7DaysPI / 7DaysDMSO	3.8808			9.99811e-05			6.65011e-05			SEC24C	FALSE
P53992_K670			14DaysAI / 14DaysDMSO	-0.235644			4.56467e-07			9.75542e-07			SEC24C	FALSE
P53992_K670			7DaysPAI / 7DaysDMSO	4.28156			0.000674846			0.000313004			SEC24C	FALSE
P53992_K670			7DaysAI / 7DaysDMSO	0.17348			2.59531e-05			2.28632e-05			SEC24C	FALSE
P53992_K670			14DaysPAI / 14DaysDMSO	4.79416			3.92962e-07			8.69465e-07			SEC24C	FALSE
P53992_K794			14DaysPI / 14DaysDMSO	2.39872			4.11765e-05			3.29083e-05			SEC24C	FALSE
P53992_K794			7DaysPI / 7DaysDMSO	2.11155			0.00306488			0.00111034			SEC24C	FALSE
P53992_K794			14DaysAI / 14DaysDMSO	-0.369692			4.19836e-05			3.34117e-05			SEC24C	FALSE
P53992_K794			7DaysAI / 7DaysDMSO	1.08058			4.80397e-07			1.015e-06			SEC24C	FALSE
P53992_K794			7DaysPAI / 7DaysDMSO	2.99734			0.00563027			0.00186542			SEC24C	FALSE
P53992_K794			14DaysPAI / 14DaysDMSO	2.75265			1.81571e-06			2.84837e-06			SEC24C	FALSE
P53992_K865			14DaysPI / 14DaysDMSO	5.11923			2.0333e-06			3.11122e-06			SEC24C	FALSE
P53992_K865			7DaysPI / 7DaysDMSO	4.14537			1.50281e-05			1.48848e-05			SEC24C	FALSE
P53992_K865			14DaysAI / 14DaysDMSO	0.270199			9.32427e-09			4.841e-08			SEC24C	FALSE
P53992_K865			7DaysAI / 7DaysDMSO	0.0754863			0.000298578			0.000160476			SEC24C	FALSE
P53992_K865			7DaysPAI / 7DaysDMSO	4.54857			3.73329e-05			3.04481e-05			SEC24C	FALSE
P53992_K865			14DaysPAI / 14DaysDMSO	4.96186			2.5152e-08			1.04083e-07			SEC24C	FALSE
P53992_K956			14DaysPI / 14DaysDMSO	5.71961			3.76071e-08			1.41921e-07			SEC24C	FALSE
P53992_K956			14DaysAI / 14DaysDMSO	0.611699			0.000416916			0.00021075			SEC24C	FALSE
P53992_K956			7DaysPI / 7DaysDMSO	4.4134			1.07523e-05			1.14585e-05			SEC24C	FALSE
P53992_K956			7DaysAI / 7DaysDMSO	-0.350231			3.39663e-08			1.31201e-07			SEC24C	FALSE
P53992_K956			14DaysPAI / 14DaysDMSO	5.28274			7.03573e-10			6.51598e-09			SEC24C	FALSE
P53992_K956			7DaysPAI / 7DaysDMSO	4.62578			1.64346e-05			1.59689e-05			SEC24C	FALSE
P53999_K101			14DaysPI / 14DaysDMSO	1.86206			0.00299322			0.00108825			SUB1	FALSE
P53999_K101			7DaysPI / 7DaysDMSO	1.33669			0.00207061			0.000797247			SUB1	FALSE
P53999_K101			14DaysAI / 14DaysDMSO	-2.30791			0.000172656			0.000103003			SUB1	FALSE
P53999_K101			7DaysAI / 7DaysDMSO	-0.384972			3.56914e-05			2.93872e-05			SUB1	FALSE
P53999_K101			7DaysPAI / 7DaysDMSO	2.53605			0.000723037			0.000331257			SUB1	FALSE
P53999_K101			14DaysPAI / 14DaysDMSO	0.739015			0.247142			0.0532337			SUB1	FALSE
P53999_K114			7DaysAI / 7DaysDMSO	0.0587584			0.000121093			7.75554e-05			SUB1	FALSE
P53999_K114			14DaysPI / 14DaysDMSO	5.42744			0.0679189			0.016611			SUB1	FALSE
P53999_K114			7DaysPI / 7DaysDMSO	-0.0384118			0.977047			0.178371			SUB1	FALSE
P53999_K114			14DaysAI / 14DaysDMSO	0.124853			0.0014354			0.000585932			SUB1	FALSE
P53999_K114			7DaysPAI / 7DaysDMSO	-0.134181			9.6189e-06			1.04993e-05			SUB1	FALSE
P53999_K114			14DaysPAI / 14DaysDMSO	3.15014			0.00103814			0.000446978			SUB1	FALSE
P54098_K371			7DaysAI / 7DaysDMSO	0.497374			5.39401e-06			6.67284e-06			POLG	TRUE
P54098_K371			7DaysPAI / 7DaysDMSO	2.30873			0.00053798			0.000259706			POLG	TRUE
P54098_K371			14DaysPAI / 14DaysDMSO	2.74833			0.000181659			0.0001073			POLG	TRUE
P54098_K371			14DaysPI / 14DaysDMSO	1.96611			0.00243633			0.000914289			POLG	TRUE
P54098_K371			7DaysPI / 7DaysDMSO	2.10746			0.00159575			0.000640437			POLG	TRUE
P54098_K371			14DaysAI / 14DaysDMSO	-0.896457			1.06192e-06			1.87735e-06			POLG	TRUE
P54098_K633			14DaysPI / 14DaysDMSO	2.51286			0.0386508			0.0100505			POLG	TRUE
P54098_K633			7DaysPI / 7DaysDMSO	1.38067			0.00620591			0.00202827			POLG	TRUE
P54098_K633			14DaysAI / 14DaysDMSO	-0.827032			0.00341778			0.00121812			POLG	TRUE
P54098_K633			7DaysAI / 7DaysDMSO	0.629558			0.000822562			0.000368529			POLG	TRUE
P54098_K633			7DaysPAI / 7DaysDMSO	1.74062			0.00834149			0.00261833			POLG	TRUE
P54098_K633			14DaysPAI / 14DaysDMSO	2.70901			0.0218556			0.0060687			POLG	TRUE
P54136_K143			14DaysPI / 14DaysDMSO	4.77416			9.78891e-05			6.53919e-05			RARS1	FALSE
P54136_K143			7DaysPI / 7DaysDMSO	3.04112			0.00862826			0.00269613			RARS1	FALSE
P54136_K143			14DaysAI / 14DaysDMSO	-0.298301			8.29356e-07			1.54845e-06			RARS1	FALSE
P54136_K143			7DaysPAI / 7DaysDMSO	2.68664			0.000487841			0.000239635			RARS1	FALSE
P54136_K143			7DaysAI / 7DaysDMSO	-0.78932			1.48008e-10			1.91277e-09			RARS1	FALSE
P54136_K143			14DaysPAI / 14DaysDMSO	3.91909			6.64545e-07			1.30404e-06			RARS1	FALSE
P54136_K192			14DaysPI / 14DaysDMSO	3.91718			0.0573551			0.0142809			RARS1	FALSE
P54136_K192			7DaysPI / 7DaysDMSO	0.24755			0.0980772			0.0231127			RARS1	FALSE
P54136_K192			14DaysAI / 14DaysDMSO	-0.0610573			0.561163			0.110754			RARS1	FALSE
P54136_K192			7DaysAI / 7DaysDMSO	0.453864			0.00339064			0.0012099			RARS1	FALSE
P54136_K192			7DaysPAI / 7DaysDMSO	0.186483			0.415382			0.0848316			RARS1	FALSE
P54136_K192			14DaysPAI / 14DaysDMSO	1.78799			0.00437176			0.00150185			RARS1	FALSE
P54136_K193			14DaysPI / 14DaysDMSO	4.18074			2.0414e-05			1.89243e-05			RARS1	FALSE
P54136_K193			7DaysPI / 7DaysDMSO	1.09545			3.73745e-05			3.04745e-05			RARS1	FALSE
P54136_K193			14DaysAI / 14DaysDMSO	-0.812432			2.37333e-05			2.13103e-05			RARS1	FALSE
P54136_K193			7DaysAI / 7DaysDMSO	0.655889			1.18469e-05			1.2362e-05			RARS1	FALSE
P54136_K193			7DaysPAI / 7DaysDMSO	3.75903			0.000461255			0.000228894			RARS1	FALSE
P54136_K193			14DaysPAI / 14DaysDMSO	3.50311			0.00042076			0.000212331			RARS1	FALSE
P54136_K20			14DaysPI / 14DaysDMSO	1.76771			0.0115017			0.00345979			RARS1	FALSE
P54136_K20			7DaysPI / 7DaysDMSO	1.76371			0.000341742			0.000179099			RARS1	FALSE
P54136_K20			14DaysAI / 14DaysDMSO	-0.329104			0.271155			0.0578809			RARS1	FALSE
P54136_K20			7DaysAI / 7DaysDMSO	-2.43329			2.95274e-06			4.16254e-06			RARS1	FALSE
P54136_K20			7DaysPAI / 7DaysDMSO	1.41838			0.00246121			0.00092222			RARS1	FALSE
P54136_K20			14DaysPAI / 14DaysDMSO	0.776411			0.383053			0.0789109			RARS1	FALSE
P54136_K205			14DaysPI / 14DaysDMSO	2.63709			0.0423376			0.0108965			RARS1	FALSE
P54136_K205			7DaysPI / 7DaysDMSO	1.17829			0.00172995			0.000685314			RARS1	FALSE
P54136_K205			7DaysAI / 7DaysDMSO	0.808507			0.000120345			7.71673e-05			RARS1	FALSE
P54136_K205			14DaysAI / 14DaysDMSO	-0.890666			7.78907e-05			5.45078e-05			RARS1	FALSE
P54136_K205			14DaysPAI / 14DaysDMSO	0.934842			0.00216294			0.000827117			RARS1	FALSE
P54136_K205			7DaysPAI / 7DaysDMSO	0.917835			4.50188e-05			3.52865e-05			RARS1	FALSE
P54136_K287			14DaysPI / 14DaysDMSO	4.05048			0.000124862			7.94679e-05			RARS1	FALSE
P54136_K287			7DaysPI / 7DaysDMSO	2.73894			0.0020341			0.000785391			RARS1	FALSE
P54136_K287			14DaysAI / 14DaysDMSO	0.633666			7.11224e-05			5.06913e-05			RARS1	FALSE
P54136_K287			7DaysAI / 7DaysDMSO	-0.828668			1.86132e-13			9.21554e-12			RARS1	FALSE
P54136_K287			7DaysPAI / 7DaysDMSO	3.18927			0.00243802			0.000914825			RARS1	FALSE
P54136_K287			14DaysPAI / 14DaysDMSO	4.47654			3.37753e-07			7.73177e-07			RARS1	FALSE
P54136_K347			14DaysPI / 14DaysDMSO	4.75205			0.000190308			0.00011141			RARS1	FALSE
P54136_K347			14DaysAI / 14DaysDMSO	2.52696			2.4364e-05			2.17581e-05			RARS1	FALSE
P54136_K347			7DaysPI / 7DaysDMSO	3.76454			0.000145712			8.993e-05			RARS1	FALSE
P54136_K347			7DaysAI / 7DaysDMSO	1.99215			1.1657e-05			1.22097e-05			RARS1	FALSE
P54136_K347			7DaysPAI / 7DaysDMSO	3.87499			4.23336e-05			3.36307e-05			RARS1	FALSE
P54136_K347			14DaysPAI / 14DaysDMSO	3.87317			7.39388e-08			2.39857e-07			RARS1	FALSE
P54136_K362	Q9D0I9_K362_M1		7DaysPI / 7DaysDMSO	0.639475	-0.104859		0.0220108	0.632987		0.0061066	0.771124		RARS1	FALSE
P54136_K362	Q9D0I9_K362_M1		14DaysPI / 14DaysDMSO	2.52257	-0.104859		0.0292286	0.632987		0.00784668	0.771124		RARS1	FALSE
P54136_K362	Q9D0I9_K362_M1		7DaysPAI / 7DaysDMSO	2.03086	-0.104859		0.0198248	0.632987		0.00557003	0.771124		RARS1	FALSE
P54136_K362	Q9D0I9_K362_M1		14DaysAI / 14DaysDMSO	-0.267775	-0.104859		0.0609015	0.632987		0.0150666	0.771124		RARS1	FALSE
P54136_K362	Q9D0I9_K362_M1		7DaysAI / 7DaysDMSO	-0.0985229	-0.104859		0.328811	0.632987		0.0688223	0.771124		RARS1	FALSE
P54136_K362	Q9D0I9_K362_M1		14DaysPAI / 14DaysDMSO	2.65793	-0.104859		0.0599796	0.632987		0.0148622	0.771124		RARS1	FALSE
P54136_K393			14DaysPI / 14DaysDMSO	6.16548			0.000132538			8.33463e-05			RARS1	FALSE
P54136_K393			7DaysPI / 7DaysDMSO	5.26612			7.58255e-05			5.33541e-05			RARS1	FALSE
P54136_K393			14DaysAI / 14DaysDMSO	-0.258532			1.28994e-11			2.73056e-10			RARS1	FALSE
P54136_K393			7DaysAI / 7DaysDMSO	0.204692			1.58484e-10			2.01878e-09			RARS1	FALSE
P54136_K393			7DaysPAI / 7DaysDMSO	5.46138			8.84776e-05			6.03111e-05			RARS1	FALSE
P54136_K393			14DaysPAI / 14DaysDMSO	5.73597			8.61844e-07			1.59594e-06			RARS1	FALSE
P54136_K471			14DaysPI / 14DaysDMSO	4.46302			0.00146342			0.000595482			RARS1	FALSE
P54136_K471			7DaysPI / 7DaysDMSO	2.82846			0.00179001			0.00070536			RARS1	FALSE
P54136_K471			14DaysAI / 14DaysDMSO	-0.390334			6.82547e-07			1.33099e-06			RARS1	FALSE
P54136_K471			7DaysAI / 7DaysDMSO	1.12177			1.58941e-08			7.30979e-08			RARS1	FALSE
P54136_K471			14DaysPAI / 14DaysDMSO	3.31512			0.000149212			9.1664e-05			RARS1	FALSE
P54136_K471			7DaysPAI / 7DaysDMSO	1.67475			6.04375e-05			4.45568e-05			RARS1	FALSE
P54136_K522			14DaysPAI / 14DaysDMSO	3.44847			4.73461e-05			3.67251e-05			RARS1	FALSE
P54136_K522			14DaysPI / 14DaysDMSO	4.84754			0.000189573			0.000111067			RARS1	FALSE
P54136_K522			7DaysPI / 7DaysDMSO	1.94868			0.000184683			0.000108734			RARS1	FALSE
P54136_K522			14DaysAI / 14DaysDMSO	0.545217			2.21188e-07			5.58081e-07			RARS1	FALSE
P54136_K522			7DaysPAI / 7DaysDMSO	1.95531			0.000277373			0.00015113			RARS1	FALSE
P54136_K522			7DaysAI / 7DaysDMSO	0.33633			2.41506e-06			3.55891e-06			RARS1	FALSE
P54136_K557			14DaysPI / 14DaysDMSO	4.67907			3.34381e-07			7.6734e-07			RARS1	FALSE
P54136_K557			7DaysPI / 7DaysDMSO	2.96547			0.000277068			0.000150995			RARS1	FALSE
P54136_K557			14DaysAI / 14DaysDMSO	0.300273			1.58542e-11			3.23393e-10			RARS1	FALSE
P54136_K557			7DaysAI / 7DaysDMSO	-0.585973			8.21297e-12			1.90626e-10			RARS1	FALSE
P54136_K557			7DaysPAI / 7DaysDMSO	3.47192			0.00074317			0.000338819			RARS1	FALSE
P54136_K557			14DaysPAI / 14DaysDMSO	4.10945			3.6994e-07			8.30009e-07			RARS1	FALSE
P54136_K563			14DaysPI / 14DaysDMSO	3.59896			4.32028e-05			3.41696e-05			RARS1	FALSE
P54136_K563			7DaysPI / 7DaysDMSO	2.83004			0.000981729			0.000426663			RARS1	FALSE
P54136_K563			14DaysAI / 14DaysDMSO	0.421484			5.73719e-08			1.97009e-07			RARS1	FALSE
P54136_K563			7DaysAI / 7DaysDMSO	-0.382924			3.19744e-08			1.25248e-07			RARS1	FALSE
P54136_K563			7DaysPAI / 7DaysDMSO	2.72572			0.000737986			0.000336878			RARS1	FALSE
P54136_K563			14DaysPAI / 14DaysDMSO	3.52825			2.06077e-05			1.90661e-05			RARS1	FALSE
P54136_K570			14DaysPAI / 14DaysDMSO	4.19256			9.92083e-06			1.0758e-05			RARS1	FALSE
P54136_K570			14DaysPI / 14DaysDMSO	4.55899			2.74647e-06			3.93422e-06			RARS1	FALSE
P54136_K570			7DaysPI / 7DaysDMSO	3.03981			0.000260455			0.000143635			RARS1	FALSE
P54136_K570			14DaysAI / 14DaysDMSO	0.481641			6.23784e-09			3.55019e-08			RARS1	FALSE
P54136_K570			7DaysAI / 7DaysDMSO	0.4711			1.7079e-09			1.30301e-08			RARS1	FALSE
P54136_K570			7DaysPAI / 7DaysDMSO	3.48896			0.000482182			0.000237336			RARS1	FALSE
P54136_K655			14DaysPI / 14DaysDMSO	5.79079			3.73785e-07			8.36612e-07			RARS1	FALSE
P54136_K655			7DaysPI / 7DaysDMSO	4.08441			1.91983e-05			1.8042e-05			RARS1	FALSE
P54136_K655			14DaysAI / 14DaysDMSO	-0.335257			1.54911e-09			1.20634e-08			RARS1	FALSE
P54136_K655			7DaysAI / 7DaysDMSO	0.87582			1.59634e-13			8.13172e-12			RARS1	FALSE
P54136_K655			7DaysPAI / 7DaysDMSO	4.95508			7.91461e-05			5.51967e-05			RARS1	FALSE
P54136_K655			14DaysPAI / 14DaysDMSO	5.16064			1.74086e-06			2.75691e-06			RARS1	FALSE
P54136_K89			14DaysPI / 14DaysDMSO	5.80019			0.00369696			0.0013022			RARS1	FALSE
P54136_K89			7DaysPI / 7DaysDMSO	4.10898			0.000265522			0.000145903			RARS1	FALSE
P54136_K89			14DaysAI / 14DaysDMSO	-0.96967			1.10714e-10			1.52172e-09			RARS1	FALSE
P54136_K89			7DaysAI / 7DaysDMSO	0.541256			9.90955e-11			1.39121e-09			RARS1	FALSE
P54136_K89			7DaysPAI / 7DaysDMSO	3.37425			3.32412e-05			2.77906e-05			RARS1	FALSE
P54136_K89			14DaysPAI / 14DaysDMSO	4.1671			3.55593e-05			2.93028e-05			RARS1	FALSE
P54198_K114			14DaysPI / 14DaysDMSO	3.681			0.0524409			0.0131838			HIRA	FALSE
P54198_K114			7DaysPI / 7DaysDMSO	1.91261			0.000437702			0.000219271			HIRA	FALSE
P54198_K114			14DaysAI / 14DaysDMSO	-1.05412			3.79785e-07			8.47004e-07			HIRA	FALSE
P54198_K114			7DaysAI / 7DaysDMSO	0.809273			8.49615e-07			1.57809e-06			HIRA	FALSE
P54198_K114			7DaysPAI / 7DaysDMSO	0.760309			0.000519829			0.000252454			HIRA	FALSE
P54198_K114			14DaysPAI / 14DaysDMSO	2.24534			0.00809288			0.00255087			HIRA	FALSE
P54198_K178			7DaysPI / 7DaysDMSO	-0.750268			0.947978			0.173955			HIRA	FALSE
P54198_K178			14DaysAI / 14DaysDMSO	-0.160433			0.40555			0.0830416			HIRA	FALSE
P54198_K178			7DaysAI / 7DaysDMSO	0.548681			0.0282925			0.00762333			HIRA	FALSE
P54198_K178			7DaysPAI / 7DaysDMSO	-0.0942062			0.228916			0.0496771			HIRA	FALSE
P54198_K178			14DaysPAI / 14DaysDMSO	-0.239502			0.173251			0.0386246			HIRA	FALSE
P54198_K178			14DaysPI / 14DaysDMSO	0.290155			0.023514			0.00647274			HIRA	FALSE
P54198_K187			14DaysPI / 14DaysDMSO	4.09549			0.043708			0.0112093			HIRA	FALSE
P54198_K187			7DaysPI / 7DaysDMSO	1.90481			0.001683			0.000669614			HIRA	FALSE
P54198_K187			14DaysAI / 14DaysDMSO	-0.698974			1.84154e-06			2.88002e-06			HIRA	FALSE
P54198_K187			7DaysAI / 7DaysDMSO	0.389391			9.77998e-06			1.06389e-05			HIRA	FALSE
P54198_K187			7DaysPAI / 7DaysDMSO	2.24305			0.00144156			0.000588015			HIRA	FALSE
P54198_K187			14DaysPAI / 14DaysDMSO	1.66622			0.0150283			0.00436956			HIRA	FALSE
P54198_K416			7DaysAI / 7DaysDMSO	-0.156942			0.181521			0.0402848			HIRA	FALSE
P54198_K416			14DaysPI / 14DaysDMSO	2.01567			5.8428e-09			3.37166e-08			HIRA	FALSE
P54198_K416			14DaysAI / 14DaysDMSO	0.930383			9.39934e-08			2.88584e-07			HIRA	FALSE
P54198_K416			7DaysPI / 7DaysDMSO	1.31172			0.0515765			0.0129895			HIRA	FALSE
P54198_K416			14DaysPAI / 14DaysDMSO	1.69885			6.08934e-08			2.0626e-07			HIRA	FALSE
P54198_K416			7DaysPAI / 7DaysDMSO	0.713215			0.0282689			0.00761768			HIRA	FALSE
P54252_K117		Nfu_p_1_037074_K82_M1	7DaysAI / 7DaysDMSO	-4.57026		-2.13623	2.39069e-09		0.0582072	1.69199e-08		0.234078	ATXN3	FALSE
P54252_K117		Nfu_p_1_037074_K82_M1	7DaysPAI / 7DaysDMSO	-1.39416		-2.13623	0.00729085		0.0582072	0.00233051		0.234078	ATXN3	FALSE
P54252_K117		Nfu_p_1_037074_K82_M1	14DaysPAI / 14DaysDMSO	-1.0654		-2.13623	0.0136272		0.0582072	0.00401059		0.234078	ATXN3	FALSE
P54252_K117		Nfu_p_1_037074_K82_M1	7DaysPI / 7DaysDMSO	-0.234223		-2.13623	0.775801		0.0582072	0.146903		0.234078	ATXN3	FALSE
P54252_K117		Nfu_p_1_037074_K82_M1	14DaysAI / 14DaysDMSO	-1.09347		-2.13623	0.0275246		0.0582072	0.00743976		0.234078	ATXN3	FALSE
P54252_K117		Nfu_p_1_037074_K82_M1	14DaysPI / 14DaysDMSO	-1.20838		-2.13623	0.00369048		0.0582072	0.00130022		0.234078	ATXN3	FALSE
P54252_K190	Q9CVD2_K190_M1		14DaysPI / 14DaysDMSO	-0.989756	-0.468845		0.0269757	0.63227		0.0073083	0.770616		ATXN3	FALSE
P54252_K190	Q9CVD2_K190_M1		7DaysPAI / 7DaysDMSO	-0.873044	-0.468845		0.0330276	0.63227		0.00874319	0.770616		ATXN3	FALSE
P54252_K190	Q9CVD2_K190_M1		7DaysPI / 7DaysDMSO	-1.1583	-0.468845		0.0128397	0.63227		0.00380733	0.770616		ATXN3	FALSE
P54252_K190	Q9CVD2_K190_M1		7DaysAI / 7DaysDMSO	-2.86737	-0.468845		3.46945e-05	0.63227		2.87414e-05	0.770616		ATXN3	FALSE
P54252_K190	Q9CVD2_K190_M1		14DaysPAI / 14DaysDMSO	-1.51811	-0.468845		0.00999316	0.63227		0.00306159	0.770616		ATXN3	FALSE
P54252_K190	Q9CVD2_K190_M1		14DaysAI / 14DaysDMSO	-1.30071	-0.468845		0.0299745	0.63227		0.0080241	0.770616		ATXN3	FALSE
P54252_K200			14DaysPI / 14DaysDMSO	-1.85816			0.00767084			0.0024354			ATXN3	FALSE
P54252_K200			7DaysPI / 7DaysDMSO	-2.33833			0.00027985			0.000152218			ATXN3	FALSE
P54252_K200			14DaysAI / 14DaysDMSO	-0.843653			0.143721			0.0326302			ATXN3	FALSE
P54252_K200			7DaysAI / 7DaysDMSO	-1.62735			0.00268089			0.000991515			ATXN3	FALSE
P54252_K200			7DaysPAI / 7DaysDMSO	-2.17837			0.000571691			0.00027305			ATXN3	FALSE
P54252_K200			14DaysPAI / 14DaysDMSO	-2.01069			0.00481534			0.0016318			ATXN3	FALSE
P54252_K291			14DaysPI / 14DaysDMSO	-2.17814			5.2452e-05			3.98211e-05			ATXN3	FALSE
P54252_K291			14DaysAI / 14DaysDMSO	-1.51101			0.000415478			0.000210166			ATXN3	FALSE
P54252_K291			7DaysPI / 7DaysDMSO	-2.94697			0.00429008			0.00147802			ATXN3	FALSE
P54252_K291			7DaysAI / 7DaysDMSO	-3.60942			0.00268466			0.000992703			ATXN3	FALSE
P54252_K291			7DaysPAI / 7DaysDMSO	-3.18726			0.00311442			0.00112549			ATXN3	FALSE
P54252_K291			14DaysPAI / 14DaysDMSO	-1.93511			9.96664e-05			6.63416e-05			ATXN3	FALSE
P54259_K791			14DaysPAI / 14DaysDMSO	-1.71152			0.0354933			0.00932037			ATN1	FALSE
P54259_K791			14DaysPI / 14DaysDMSO	-0.780777			0.148603			0.0336283			ATN1	FALSE
P54259_K791			7DaysPI / 7DaysDMSO	-0.835074			4.5591e-07			9.7461e-07			ATN1	FALSE
P54259_K791			14DaysAI / 14DaysDMSO	-3.93101			0.0110331			0.00333698			ATN1	FALSE
P54259_K791			7DaysAI / 7DaysDMSO	-0.438554			0.0344755			0.00908336			ATN1	FALSE
P54259_K791			7DaysPAI / 7DaysDMSO	-0.137172			0.122633			0.0282735			ATN1	FALSE
P54274_K366			14DaysPI / 14DaysDMSO	-3.26775			0.000332356			0.000175118			TERF1	FALSE
P54274_K366			7DaysPI / 7DaysDMSO	-2.55733			0.0257281			0.00700841			TERF1	FALSE
P54274_K366			14DaysAI / 14DaysDMSO	-3.24975			0.000230931			0.000130259			TERF1	FALSE
P54274_K366			7DaysAI / 7DaysDMSO	-5.3458			0.00198744			0.000770239			TERF1	FALSE
P54274_K366			7DaysPAI / 7DaysDMSO	-5.01771			0.00239233			0.000900385			TERF1	FALSE
P54274_K366			14DaysPAI / 14DaysDMSO	-4.94548			7.12206e-05			5.07439e-05			TERF1	FALSE
P54278_K146			14DaysPI / 14DaysDMSO	-4.48715			1.55425e-05			1.52831e-05			PMS2	FALSE
P54278_K146			7DaysPI / 7DaysDMSO	-4.20789			5.68999e-08			1.95724e-07			PMS2	FALSE
P54278_K146			14DaysAI / 14DaysDMSO	-0.221383			0.666966			0.128877			PMS2	FALSE
P54278_K146			7DaysAI / 7DaysDMSO	-0.929328			0.000603755			0.000285598			PMS2	FALSE
P54278_K146			7DaysPAI / 7DaysDMSO	-2.73528			4.70355e-08			1.69028e-07			PMS2	FALSE
P54278_K146			14DaysPAI / 14DaysDMSO	-3.46862			4.73641e-05			3.67356e-05			PMS2	FALSE
P54278_K766			14DaysPAI / 14DaysDMSO	1.68197			0.000119821			7.68959e-05			PMS2	FALSE
P54278_K766			14DaysPI / 14DaysDMSO	2.50966			0.00570956			0.00188793			PMS2	FALSE
P54278_K766			7DaysPI / 7DaysDMSO	-0.375545			0.00658129			0.00213387			PMS2	FALSE
P54278_K766			14DaysAI / 14DaysDMSO	0.822116			2.51581e-05			2.23136e-05			PMS2	FALSE
P54278_K766			7DaysPAI / 7DaysDMSO	-0.0630052			0.101752			0.0238916			PMS2	FALSE
P54278_K766			7DaysAI / 7DaysDMSO	-0.627365			0.00182732			0.000717724			PMS2	FALSE
P54284_K234			14DaysPI / 14DaysDMSO	2.02284			0.00126512			0.000527127			CACNB3	FALSE
P54284_K234			7DaysPI / 7DaysDMSO	1.31637			0.155008			0.0349353			CACNB3	FALSE
P54284_K234			14DaysAI / 14DaysDMSO	-0.357646			0.39607			0.0813031			CACNB3	FALSE
P54284_K234			7DaysPAI / 7DaysDMSO	1.15653			0.132838			0.0303911			CACNB3	FALSE
P54284_K234			7DaysAI / 7DaysDMSO	-0.510531			0.00239095			0.000899943			CACNB3	FALSE
P54284_K234			14DaysPAI / 14DaysDMSO	1.7897			0.0053096			0.00177366			CACNB3	FALSE
P54284_K96			14DaysPI / 14DaysDMSO	1.75937			0.000282134			0.000153238			CACNB3	FALSE
P54284_K96			7DaysPI / 7DaysDMSO	2.40327			4.25462e-05			3.37643e-05			CACNB3	FALSE
P54284_K96			14DaysAI / 14DaysDMSO	0.807696			0.110268			0.025682			CACNB3	FALSE
P54284_K96			7DaysAI / 7DaysDMSO	-0.0496802			0.0126133			0.00374877			CACNB3	FALSE
P54284_K96			7DaysPAI / 7DaysDMSO	1.4859			0.00159992			0.000641836			CACNB3	FALSE
P54284_K96			14DaysPAI / 14DaysDMSO	1.95097			0.000400462			0.00020395			CACNB3	FALSE
P54289_K1048			7DaysPAI / 7DaysDMSO	-1.01862			0.0221853			0.00614927			CACNA2D1	FALSE
P54289_K1048			14DaysPAI / 14DaysDMSO	1.90297			9.53146e-06			1.04236e-05			CACNA2D1	FALSE
P54289_K1048			14DaysPI / 14DaysDMSO	2.59343			0.000296482			0.000159556			CACNA2D1	FALSE
P54289_K1048			7DaysPI / 7DaysDMSO	0.28031			0.00784299			0.00248254			CACNA2D1	FALSE
P54289_K1048			14DaysAI / 14DaysDMSO	0.922307			3.48829e-08			1.33972e-07			CACNA2D1	FALSE
P54289_K1048			7DaysAI / 7DaysDMSO	-0.338277			0.00774969			0.00245682			CACNA2D1	FALSE
P54289_K106			14DaysPI / 14DaysDMSO	2.50986			5.09393e-07			1.06156e-06			CACNA2D1	FALSE
P54289_K106			7DaysPI / 7DaysDMSO	0.840876			2.98116e-05			2.55082e-05			CACNA2D1	FALSE
P54289_K106			14DaysAI / 14DaysDMSO	-0.238299			0.00428181			0.00147558			CACNA2D1	FALSE
P54289_K106			7DaysPAI / 7DaysDMSO	0.497772			0.0023105			0.000874286			CACNA2D1	FALSE
P54289_K106			7DaysAI / 7DaysDMSO	0.0829035			0.212784			0.0465067			CACNA2D1	FALSE
P54289_K106			14DaysPAI / 14DaysDMSO	1.89571			0.000350578			0.000182855			CACNA2D1	FALSE
P54289_K146			14DaysPI / 14DaysDMSO	5.05874			2.68965e-07			6.49124e-07			CACNA2D1	FALSE
P54289_K146			7DaysPI / 7DaysDMSO	3.13844			2.85879e-05			2.46726e-05			CACNA2D1	FALSE
P54289_K146			14DaysAI / 14DaysDMSO	-0.397984			2.65129e-11			4.84504e-10			CACNA2D1	FALSE
P54289_K146			7DaysAI / 7DaysDMSO	0.343768			1.51685e-12			4.9059e-11			CACNA2D1	FALSE
P54289_K146			7DaysPAI / 7DaysDMSO	2.38346			5.37017e-06			6.64964e-06			CACNA2D1	FALSE
P54289_K146			14DaysPAI / 14DaysDMSO	4.2953			5.9918e-06			7.24927e-06			CACNA2D1	FALSE
P54289_K195			7DaysPI / 7DaysDMSO	0.950584			1.03187e-06			1.83658e-06			CACNA2D1	FALSE
P54289_K195			14DaysPI / 14DaysDMSO	4.17422			0.0254951			0.0069524			CACNA2D1	FALSE
P54289_K195			14DaysAI / 14DaysDMSO	0.538624			5.61116e-06			6.88287e-06			CACNA2D1	FALSE
P54289_K195			7DaysAI / 7DaysDMSO	0.491172			3.17573e-06			4.40462e-06			CACNA2D1	FALSE
P54289_K195			7DaysPAI / 7DaysDMSO	-0.228099			3.47648e-07			7.90698e-07			CACNA2D1	FALSE
P54289_K195			14DaysPAI / 14DaysDMSO	2.34071			9.84012e-05			6.56638e-05			CACNA2D1	FALSE
P54289_K232			14DaysPI / 14DaysDMSO	3.29132			0.000406905			0.000206607			CACNA2D1	FALSE
P54289_K232			7DaysPI / 7DaysDMSO	3.08599			1.53841e-05			1.51603e-05			CACNA2D1	FALSE
P54289_K232			14DaysAI / 14DaysDMSO	-1.29627			1.31478e-05			1.34051e-05			CACNA2D1	FALSE
P54289_K232			7DaysAI / 7DaysDMSO	-0.127337			1.04752e-06			1.85771e-06			CACNA2D1	FALSE
P54289_K232			7DaysPAI / 7DaysDMSO	2.69288			1.16737e-05			1.22239e-05			CACNA2D1	FALSE
P54289_K232			14DaysPAI / 14DaysDMSO	2.90257			0.000133221			8.36909e-05			CACNA2D1	FALSE
P54289_K375			14DaysPI / 14DaysDMSO	2.52036			0.000107939			7.07097e-05			CACNA2D1	FALSE
P54289_K375			7DaysPI / 7DaysDMSO	0.428333			0.0105166			0.00320031			CACNA2D1	FALSE
P54289_K375			14DaysAI / 14DaysDMSO	0.0111766			0.874552			0.162666			CACNA2D1	FALSE
P54289_K375			7DaysAI / 7DaysDMSO	-0.200515			0.0248241			0.00679046			CACNA2D1	FALSE
P54289_K375			7DaysPAI / 7DaysDMSO	0.546689			0.000250342			0.000139074			CACNA2D1	FALSE
P54289_K375			14DaysPAI / 14DaysDMSO	1.77024			0.000358095			0.000186048			CACNA2D1	FALSE
P54289_K440			14DaysPI / 14DaysDMSO	4.76566			0.00114809			0.000486194			CACNA2D1	FALSE
P54289_K440			7DaysPI / 7DaysDMSO	0.74796			0.00204366			0.000788472			CACNA2D1	FALSE
P54289_K440			14DaysAI / 14DaysDMSO	0.479436			2.3985e-06			3.54023e-06			CACNA2D1	FALSE
P54289_K440			7DaysAI / 7DaysDMSO	-0.198383			0.000914467			0.000402325			CACNA2D1	FALSE
P54289_K440			7DaysPAI / 7DaysDMSO	0.690572			0.0115164			0.00346373			CACNA2D1	FALSE
P54289_K440			14DaysPAI / 14DaysDMSO	3.90619			9.26207e-05			6.2549e-05			CACNA2D1	FALSE
P54289_K49			14DaysPI / 14DaysDMSO	4.28874			0.043813			0.0112334			CACNA2D1	FALSE
P54289_K49			7DaysPI / 7DaysDMSO	0.0789581			0.786907			0.148711			CACNA2D1	FALSE
P54289_K49			14DaysAI / 14DaysDMSO	0.507606			5.45187e-05			4.10746e-05			CACNA2D1	FALSE
P54289_K49			7DaysPAI / 7DaysDMSO	-0.740957			9.94171e-06			1.07755e-05			CACNA2D1	FALSE
P54289_K49			7DaysAI / 7DaysDMSO	-0.139361			0.1101			0.0256472			CACNA2D1	FALSE
P54289_K49			14DaysPAI / 14DaysDMSO	1.59848			0.00213585			0.000818337			CACNA2D1	FALSE
P54289_K690			14DaysPI / 14DaysDMSO	2.6378			0.0106723			0.00324154			CACNA2D1	FALSE
P54289_K690			7DaysPI / 7DaysDMSO	0.590532			0.494565			0.0990389			CACNA2D1	FALSE
P54289_K690			14DaysAI / 14DaysDMSO	0.302352			0.107277			0.025056			CACNA2D1	FALSE
P54289_K690			7DaysPAI / 7DaysDMSO	0.056152			0.899754			0.166581			CACNA2D1	FALSE
P54289_K690			7DaysAI / 7DaysDMSO	0.102582			0.616108			0.120224			CACNA2D1	FALSE
P54289_K690			14DaysPAI / 14DaysDMSO	1.35417			0.0405142			0.0104783			CACNA2D1	FALSE
P54289_K911			14DaysPI / 14DaysDMSO	2.89072			0.000645557			0.000301789			CACNA2D1	FALSE
P54289_K911			7DaysPI / 7DaysDMSO	1.30753			0.0455363			0.0116258			CACNA2D1	FALSE
P54289_K911			14DaysAI / 14DaysDMSO	-0.106576			0.289414			0.0613701			CACNA2D1	FALSE
P54289_K911			7DaysAI / 7DaysDMSO	-0.782389			2.23047e-07			5.61675e-07			CACNA2D1	FALSE
P54289_K911			14DaysPAI / 14DaysDMSO	2.74			0.000686088			0.000317284			CACNA2D1	FALSE
P54289_K911			7DaysPAI / 7DaysDMSO	1.54185			0.358479			0.0743685			CACNA2D1	FALSE
P54577_K10			14DaysPI / 14DaysDMSO	4.41025			6.33668e-12			1.5443e-10			YARS1	FALSE
P54577_K10			7DaysPI / 7DaysDMSO	6.98223			1.15052e-06			1.99821e-06			YARS1	FALSE
P54577_K10			14DaysAI / 14DaysDMSO	0.553593			2.73503e-05			2.38255e-05			YARS1	FALSE
P54577_K10			7DaysAI / 7DaysDMSO	6.01656			1.58132e-08			7.28201e-08			YARS1	FALSE
P54577_K10			7DaysPAI / 7DaysDMSO	7.34465			7.35329e-07			1.41022e-06			YARS1	FALSE
P54577_K10			14DaysPAI / 14DaysDMSO	3.52323			5.13253e-07			1.06761e-06			YARS1	FALSE
P54577_K114			14DaysPI / 14DaysDMSO	2.11748			0.0731045			0.0177444			YARS1	FALSE
P54577_K114			7DaysPI / 7DaysDMSO	0.673601			0.00337169			0.0012041			YARS1	FALSE
P54577_K114			14DaysAI / 14DaysDMSO	-0.283049			0.0249977			0.00683248			YARS1	FALSE
P54577_K114			7DaysAI / 7DaysDMSO	0.921578			0.000127223			8.06691e-05			YARS1	FALSE
P54577_K114			7DaysPAI / 7DaysDMSO	0.206495			0.0131002			0.00387494			YARS1	FALSE
P54577_K114			14DaysPAI / 14DaysDMSO	0.828934			0.0308793			0.00823852			YARS1	FALSE
P54577_K119			14DaysPI / 14DaysDMSO	3.41348			6.44852e-06			7.67445e-06			YARS1	FALSE
P54577_K119			7DaysPI / 7DaysDMSO	2.91806			0.000383996			0.000197014			YARS1	FALSE
P54577_K119			7DaysAI / 7DaysDMSO	2.40265			0.00168353			0.000669789			YARS1	FALSE
P54577_K119			14DaysAI / 14DaysDMSO	0.519219			0.000816115			0.000366168			YARS1	FALSE
P54577_K119			7DaysPAI / 7DaysDMSO	2.90135			0.00015254			9.33071e-05			YARS1	FALSE
P54577_K119			14DaysPAI / 14DaysDMSO	2.71535			1.09067e-08			5.46084e-08			YARS1	FALSE
P54577_K127			14DaysPI / 14DaysDMSO	4.50155			0.00299847			0.00108987			YARS1	FALSE
P54577_K127			7DaysPI / 7DaysDMSO	3.12776			0.00980625			0.00301199			YARS1	FALSE
P54577_K127			14DaysAI / 14DaysDMSO	2.70688			0.000303933			0.000162801			YARS1	FALSE
P54577_K127			7DaysAI / 7DaysDMSO	-0.488637			2.10928e-08			9.0822e-08			YARS1	FALSE
P54577_K127			7DaysPAI / 7DaysDMSO	2.80705			0.00163042			0.000652099			YARS1	FALSE
P54577_K127			14DaysPAI / 14DaysDMSO	3.62446			0.000121877			7.79572e-05			YARS1	FALSE
P54577_K146			14DaysPI / 14DaysDMSO	3.30687			2.39077e-08			1.00131e-07			YARS1	FALSE
P54577_K146			7DaysPI / 7DaysDMSO	1.42317			0.00386142			0.00135132			YARS1	FALSE
P54577_K146			14DaysAI / 14DaysDMSO	0.959986			0.0136077			0.00400565			YARS1	FALSE
P54577_K146			7DaysAI / 7DaysDMSO	0.395789			0.738441			0.140772			YARS1	FALSE
P54577_K146			7DaysPAI / 7DaysDMSO	1.7958			0.000202529			0.000117158			YARS1	FALSE
P54577_K146			14DaysPAI / 14DaysDMSO	2.99235			1.6444e-06			2.63681e-06			YARS1	FALSE
P54577_K190			7DaysPI / 7DaysDMSO	0.936271			0.000260477			0.000143645			YARS1	FALSE
P54577_K190			14DaysPI / 14DaysDMSO	4.4701			5.78112e-07			1.17047e-06			YARS1	FALSE
P54577_K190			14DaysAI / 14DaysDMSO	0.928519			2.41593e-12			7.17441e-11			YARS1	FALSE
P54577_K190			7DaysPAI / 7DaysDMSO	2.90357			0.00645994			0.00209966			YARS1	FALSE
P54577_K190			7DaysAI / 7DaysDMSO	-0.19431			0.00179354			0.000706536			YARS1	FALSE
P54577_K190			14DaysPAI / 14DaysDMSO	3.6185			3.67721e-07			8.26125e-07			YARS1	FALSE
P54577_K206			14DaysPI / 14DaysDMSO	4.14367			0.000211412			0.000121302			YARS1	FALSE
P54577_K206			7DaysPI / 7DaysDMSO	4.37251			0.000123096			7.85828e-05			YARS1	FALSE
P54577_K206			14DaysAI / 14DaysDMSO	-0.2891			1.17153e-07			3.41572e-07			YARS1	FALSE
P54577_K206			7DaysPAI / 7DaysDMSO	4.35596			5.8003e-05			4.31315e-05			YARS1	FALSE
P54577_K206			7DaysAI / 7DaysDMSO	0.591716			1.06405e-08			5.35808e-08			YARS1	FALSE
P54577_K206			14DaysPAI / 14DaysDMSO	3.32565			6.11204e-07			1.22225e-06			YARS1	FALSE
P54577_K231			14DaysPI / 14DaysDMSO	1.38745			0.00661081			0.00214202			YARS1	FALSE
P54577_K231			7DaysPI / 7DaysDMSO	0.709157			0.119425			0.0276019			YARS1	FALSE
P54577_K231			14DaysAI / 14DaysDMSO	0.652113			6.4149e-05			4.67135e-05			YARS1	FALSE
P54577_K231			7DaysAI / 7DaysDMSO	-0.10272			0.0323924			0.00859413			YARS1	FALSE
P54577_K231			7DaysPAI / 7DaysDMSO	-0.163291			0.888888			0.164886			YARS1	FALSE
P54577_K231			14DaysPAI / 14DaysDMSO	0.650983			0.000259529			0.000143215			YARS1	FALSE
P54577_K26			14DaysPI / 14DaysDMSO	3.93436			0.000412919			0.0002091			YARS1	FALSE
P54577_K26			7DaysPI / 7DaysDMSO	4.18303			0.00143279			0.000585049			YARS1	FALSE
P54577_K26			7DaysPAI / 7DaysDMSO	4.87703			0.00114585			0.00048541			YARS1	FALSE
P54577_K26			7DaysAI / 7DaysDMSO	3.88102			0.000366888			0.000189773			YARS1	FALSE
P54577_K26			14DaysAI / 14DaysDMSO	0.321872			0.325106			0.0681284			YARS1	FALSE
P54577_K26			14DaysPAI / 14DaysDMSO	3.49028			0.000157882			9.58871e-05			YARS1	FALSE
P54577_K272			14DaysPI / 14DaysDMSO	4.6192			0.000190566			0.000111534			YARS1	FALSE
P54577_K272			7DaysPI / 7DaysDMSO	2.40043			0.000389802			0.000199474			YARS1	FALSE
P54577_K272			14DaysAI / 14DaysDMSO	0.259927			0.707368			0.135626			YARS1	FALSE
P54577_K272			7DaysAI / 7DaysDMSO	-0.172511			1.56485e-05			1.5363e-05			YARS1	FALSE
P54577_K272			7DaysPAI / 7DaysDMSO	2.53108			0.0048744			0.00164886			YARS1	FALSE
P54577_K272			14DaysPAI / 14DaysDMSO	3.86549			6.99353e-05			5.00208e-05			YARS1	FALSE
P54577_K282			14DaysPI / 14DaysDMSO	-0.489362			0.480657			0.0965689			YARS1	FALSE
P54577_K282			7DaysPI / 7DaysDMSO	-0.172731			0.54229			0.107468			YARS1	FALSE
P54577_K282			14DaysAI / 14DaysDMSO	-0.733235			0.200683			0.0441096			YARS1	FALSE
P54577_K282			7DaysAI / 7DaysDMSO	-0.197865			0.940549			0.172815			YARS1	FALSE
P54577_K282			7DaysPAI / 7DaysDMSO	-0.613			0.148335			0.0335729			YARS1	FALSE
P54577_K282			14DaysPAI / 14DaysDMSO	-1.37548			0.012641			0.00375596			YARS1	FALSE
P54577_K297			14DaysPI / 14DaysDMSO	3.61808			0.00869315			0.00271366			YARS1	FALSE
P54577_K297			7DaysPI / 7DaysDMSO	2.43695			5.34678e-05			4.04368e-05			YARS1	FALSE
P54577_K297			7DaysAI / 7DaysDMSO	0.75053			1.189e-08			5.83732e-08			YARS1	FALSE
P54577_K297			14DaysAI / 14DaysDMSO	-0.317846			0.00668108			0.00216146			YARS1	FALSE
P54577_K297			14DaysPAI / 14DaysDMSO	1.94709			0.0046156			0.00157356			YARS1	FALSE
P54577_K297			7DaysPAI / 7DaysDMSO	2.42267			5.309e-05			4.02092e-05			YARS1	FALSE
P54577_K310			14DaysPI / 14DaysDMSO	0.109973			0.0484469			0.0122853			YARS1	FALSE
P54577_K310			7DaysPI / 7DaysDMSO	1.25173			0.0300939			0.00805261			YARS1	FALSE
P54577_K310			7DaysAI / 7DaysDMSO	0.86524			2.95514e-09			1.99194e-08			YARS1	FALSE
P54577_K310			14DaysAI / 14DaysDMSO	-0.434142			0.00156824			0.000631054			YARS1	FALSE
P54577_K310			14DaysPAI / 14DaysDMSO	1.70725			0.00233411			0.000881839			YARS1	FALSE
P54577_K310			7DaysPAI / 7DaysDMSO	0.841302			0.0108192			0.00328038			YARS1	FALSE
P54577_K319			14DaysPI / 14DaysDMSO	2.3431			0.0179965			0.00511667			YARS1	FALSE
P54577_K319			7DaysPI / 7DaysDMSO	-0.0502915			0.299787			0.0633451			YARS1	FALSE
P54577_K319			14DaysAI / 14DaysDMSO	0.883711			1.2082e-06			2.07634e-06			YARS1	FALSE
P54577_K319			7DaysAI / 7DaysDMSO	-0.8071			1.3052e-06			2.20291e-06			YARS1	FALSE
P54577_K319			14DaysPAI / 14DaysDMSO	0.772378			0.0133132			0.00392988			YARS1	FALSE
P54577_K319			7DaysPAI / 7DaysDMSO	-0.555418			0.219263			0.0477843			YARS1	FALSE
P54577_K335	Q91WQ3_K335_M1		14DaysPI / 14DaysDMSO	0.576858	-0.671245		0.532464	0.126953		0.105743	0.272219		YARS1	FALSE
P54577_K335	Q91WQ3_K335_M1		7DaysAI / 7DaysDMSO	2.59017	-0.671245		0.00591678	0.126953		0.00194654	0.272219		YARS1	FALSE
P54577_K335	Q91WQ3_K335_M1		14DaysPAI / 14DaysDMSO	-0.163406	-0.671245		0.0155647	0.126953		0.00450582	0.272219		YARS1	FALSE
P54577_K335	Q91WQ3_K335_M1		7DaysPAI / 7DaysDMSO	1.09063	-0.671245		0.0111194	0.126953		0.00335969	0.272219		YARS1	FALSE
P54577_K335	Q91WQ3_K335_M1		14DaysAI / 14DaysDMSO	0.821038	-0.671245		0.0407071	0.126953		0.0105229	0.272219		YARS1	FALSE
P54577_K335	Q91WQ3_K335_M1		7DaysPI / 7DaysDMSO	-0.0201647	-0.671245		0.0104044	0.126953		0.00317079	0.272219		YARS1	FALSE
P54577_K346			7DaysPI / 7DaysDMSO	1.86976			0.0168458			0.00482864			YARS1	FALSE
P54577_K346			14DaysPI / 14DaysDMSO	2.22085			0.014935			0.00434566			YARS1	FALSE
P54577_K346			14DaysAI / 14DaysDMSO	-0.188094			0.0370775			0.00968685			YARS1	FALSE
P54577_K346			7DaysAI / 7DaysDMSO	-0.238319			0.00572835			0.00189324			YARS1	FALSE
P54577_K346			7DaysPAI / 7DaysDMSO	1.97476			0.00823962			0.00259072			YARS1	FALSE
P54577_K346			14DaysPAI / 14DaysDMSO	1.8864			0.0303657			0.00811729			YARS1	FALSE
P54577_K356			14DaysPI / 14DaysDMSO	-0.0942723			0.624568			0.12167			YARS1	FALSE
P54577_K356			7DaysPI / 7DaysDMSO	-1.39848			5.64566e-05			4.22185e-05			YARS1	FALSE
P54577_K356			14DaysAI / 14DaysDMSO	-0.300542			0.861777			0.160667			YARS1	FALSE
P54577_K356			7DaysAI / 7DaysDMSO	0.016142			0.989451			0.180245			YARS1	FALSE
P54577_K356			7DaysPAI / 7DaysDMSO	-0.957732			0.00158163			0.000635654			YARS1	FALSE
P54577_K356			14DaysPAI / 14DaysDMSO	-0.933159			0.0195451			0.00550127			YARS1	FALSE
P54577_K374			14DaysPI / 14DaysDMSO	3.47607			8.49945e-06			9.52841e-06			YARS1	FALSE
P54577_K374			7DaysPI / 7DaysDMSO	2.33737			0.00536544			0.00178951			YARS1	FALSE
P54577_K374			14DaysAI / 14DaysDMSO	0.159721			0.000142435			8.82875e-05			YARS1	FALSE
P54577_K374			7DaysPAI / 7DaysDMSO	3.11175			0.00284571			0.0010426			YARS1	FALSE
P54577_K374			7DaysAI / 7DaysDMSO	1.9201			0.00604337			0.00198242			YARS1	FALSE
P54577_K374			14DaysPAI / 14DaysDMSO	3.5142			1.9836e-06			3.05233e-06			YARS1	FALSE
P54577_K380			14DaysPI / 14DaysDMSO	-0.355654			0.051701			0.0130176			YARS1	FALSE
P54577_K380			7DaysPI / 7DaysDMSO	-1.33354			0.000546973			0.000263316			YARS1	FALSE
P54577_K380			14DaysAI / 14DaysDMSO	0.477419			0.103873			0.0243395			YARS1	FALSE
P54577_K380			7DaysAI / 7DaysDMSO	0.873601			0.0349344			0.00919035			YARS1	FALSE
P54577_K380			14DaysPAI / 14DaysDMSO	-0.932856			0.00573177			0.00189424			YARS1	FALSE
P54577_K380			7DaysPAI / 7DaysDMSO	-0.445605			0.0585981			0.0145563			YARS1	FALSE
P54577_K391			14DaysPI / 14DaysDMSO	3.95291			1.2288e-06			2.10298e-06			YARS1	FALSE
P54577_K391			7DaysPI / 7DaysDMSO	0.388834			0.556702			0.109985			YARS1	FALSE
P54577_K391			14DaysAI / 14DaysDMSO	0.306211			0.000469051			0.000232049			YARS1	FALSE
P54577_K391			7DaysAI / 7DaysDMSO	-2.50787			0.000480331			0.000236593			YARS1	FALSE
P54577_K391			14DaysPAI / 14DaysDMSO	3.94565			1.59014e-05			1.55559e-05			YARS1	FALSE
P54577_K391			7DaysPAI / 7DaysDMSO	1.1104			0.161883			0.0363263			YARS1	FALSE
P54577_K412			14DaysPI / 14DaysDMSO	3.35743			0.00149583			0.00060655			YARS1	FALSE
P54577_K412			7DaysPI / 7DaysDMSO	2.79703			0.00170271			0.000676247			YARS1	FALSE
P54577_K412			14DaysAI / 14DaysDMSO	-0.16965			0.0107185			0.00325373			YARS1	FALSE
P54577_K412			7DaysAI / 7DaysDMSO	2.08233			0.000523037			0.000253725			YARS1	FALSE
P54577_K412			14DaysPAI / 14DaysDMSO	2.55525			0.00189235			0.00073912			YARS1	FALSE
P54577_K412			7DaysPAI / 7DaysDMSO	3.08052			1.05279e-05			1.12712e-05			YARS1	FALSE
P54577_K470			14DaysPI / 14DaysDMSO	3.95392			0.00019159			0.000112014			YARS1	FALSE
P54577_K470			7DaysPI / 7DaysDMSO	1.93517			0.00459537			0.00156757			YARS1	FALSE
P54577_K470			14DaysAI / 14DaysDMSO	0.0830542			0.0306016			0.00817255			YARS1	FALSE
P54577_K470			7DaysAI / 7DaysDMSO	-0.225604			3.29686e-06			4.5358e-06			YARS1	FALSE
P54577_K470			7DaysPAI / 7DaysDMSO	2.06921			0.00736322			0.00235064			YARS1	FALSE
P54577_K470			14DaysPAI / 14DaysDMSO	3.42092			9.05157e-06			1.00105e-05			YARS1	FALSE
P54577_K474			7DaysPI / 7DaysDMSO	1.1542			0.0715915			0.0174148			YARS1	FALSE
P54577_K474			14DaysPI / 14DaysDMSO	1.20934			0.00525743			0.00175891			YARS1	FALSE
P54577_K474			14DaysAI / 14DaysDMSO	-1.00534			0.0024958			0.000933216			YARS1	FALSE
P54577_K474			7DaysPAI / 7DaysDMSO	1.24463			0.0109601			0.00331771			YARS1	FALSE
P54577_K474			7DaysAI / 7DaysDMSO	0.791345			0.177826			0.0395449			YARS1	FALSE
P54577_K474			14DaysPAI / 14DaysDMSO	0.438973			0.169755			0.0379199			YARS1	FALSE
P54577_K482			14DaysPI / 14DaysDMSO	4.30768			6.23303e-05			4.56682e-05			YARS1	FALSE
P54577_K482			7DaysPI / 7DaysDMSO	2.8586			0.00283561			0.00103947			YARS1	FALSE
P54577_K482			14DaysAI / 14DaysDMSO	-0.060397			0.0137997			0.00405484			YARS1	FALSE
P54577_K482			7DaysPAI / 7DaysDMSO	3.0739			0.00227791			0.000863929			YARS1	FALSE
P54577_K482			7DaysAI / 7DaysDMSO	-0.229861			4.38386e-06			5.67172e-06			YARS1	FALSE
P54577_K482			14DaysPAI / 14DaysDMSO	3.12575			8.19647e-07			1.53448e-06			YARS1	FALSE
P54577_K490			14DaysPI / 14DaysDMSO	1.89876			0.00142658			0.000582906			YARS1	FALSE
P54577_K490			7DaysPI / 7DaysDMSO	1.87601			0.00358187			0.00126772			YARS1	FALSE
P54577_K490			14DaysAI / 14DaysDMSO	-1.02335			3.8683e-05			3.1323e-05			YARS1	FALSE
P54577_K490			7DaysAI / 7DaysDMSO	0.871268			0.00367986			0.00129714			YARS1	FALSE
P54577_K490			7DaysPAI / 7DaysDMSO	2.63961			0.00123856			0.000517884			YARS1	FALSE
P54577_K490			14DaysPAI / 14DaysDMSO	0.922623			0.000278089			0.000151443			YARS1	FALSE
P54577_K513		Nfu_p_1_031960_K513_M1	7DaysPI / 7DaysDMSO	-2.80595		-0.351856	4.14784e-06		0.491834	5.43002e-06		0.710091	YARS1	FALSE
P54577_K513		Nfu_p_1_031960_K513_M1	14DaysPAI / 14DaysDMSO	-2.02792		-0.351856	1.52926e-05		0.491834	1.5091e-05		0.710091	YARS1	FALSE
P54577_K513		Nfu_p_1_031960_K513_M1	14DaysAI / 14DaysDMSO	-0.7879		-0.351856	0.0073102		0.491834	0.00233589		0.710091	YARS1	FALSE
P54577_K513		Nfu_p_1_031960_K513_M1	7DaysPAI / 7DaysDMSO	-2.57923		-0.351856	1.0625e-05		0.491834	1.13519e-05		0.710091	YARS1	FALSE
P54577_K513		Nfu_p_1_031960_K513_M1	7DaysAI / 7DaysDMSO	-0.969503		-0.351856	0.00878977		0.491834	0.00273973		0.710091	YARS1	FALSE
P54577_K513		Nfu_p_1_031960_K513_M1	14DaysPI / 14DaysDMSO	-2.56057		-0.351856	2.56373e-06		0.491834	3.72934e-06		0.710091	YARS1	FALSE
P54577_K523			14DaysPI / 14DaysDMSO	3.30552			2.89899e-06			4.10387e-06			YARS1	FALSE
P54577_K523			7DaysPI / 7DaysDMSO	3.04264			0.0037745			0.00132541			YARS1	FALSE
P54577_K523			7DaysPAI / 7DaysDMSO	2.69343			0.000705504			0.000324649			YARS1	FALSE
P54577_K523			14DaysAI / 14DaysDMSO	-0.735797			1.74827e-07			4.65355e-07			YARS1	FALSE
P54577_K523			7DaysAI / 7DaysDMSO	0.151657			0.00139496			0.000572104			YARS1	FALSE
P54577_K523			14DaysPAI / 14DaysDMSO	2.36317			0.000333537			0.000175603			YARS1	FALSE
P54578_K130	Q9JMA1_K130_M1		14DaysPI / 14DaysDMSO	1.81404	-0.771179		0.00190836	0.0012185		0.000744404	0.00828749		USP14	FALSE
P54578_K130	Q9JMA1_K130_M1		14DaysAI / 14DaysDMSO	1.03191	-0.771179		4.18052e-05	0.0012185		3.32982e-05	0.00828749		USP14	FALSE
P54578_K130	Q9JMA1_K130_M1		7DaysPAI / 7DaysDMSO	2.6386	-0.771179		8.54559e-06	0.0012185		9.56831e-06	0.00828749		USP14	FALSE
P54578_K130	Q9JMA1_K130_M1		7DaysAI / 7DaysDMSO	2.5264	-0.771179		2.83172e-08	0.0012185		1.13995e-07	0.00828749		USP14	FALSE
P54578_K130	Q9JMA1_K130_M1		7DaysPI / 7DaysDMSO	2.06837	-0.771179		0.000207234	0.0012185		0.000119344	0.00828749		USP14	FALSE
P54578_K130	Q9JMA1_K130_M1		14DaysPAI / 14DaysDMSO	2.04321	-0.771179		6.58402e-07	0.0012185		1.29457e-06	0.00828749		USP14	FALSE
P54578_K214	Q9JMA1_K214_M1		14DaysAI / 14DaysDMSO	0.493517	-0.483394		0.000313508	0.234664		0.000166977	0.407531		USP14	FALSE
P54578_K214	Q9JMA1_K214_M1		7DaysPAI / 7DaysDMSO	1.90502	-0.483394		0.000482114	0.234664		0.000237307	0.407531		USP14	FALSE
P54578_K214	Q9JMA1_K214_M1		7DaysPI / 7DaysDMSO	1.4247	-0.483394		0.00555079	0.234664		0.00184291	0.407531		USP14	FALSE
P54578_K214	Q9JMA1_K214_M1		7DaysAI / 7DaysDMSO	1.18893	-0.483394		6.96419e-07	0.234664		1.35189e-06	0.407531		USP14	FALSE
P54578_K214	Q9JMA1_K214_M1		14DaysPAI / 14DaysDMSO	2.01549	-0.483394		5.27285e-06	0.234664		6.55475e-06	0.407531		USP14	FALSE
P54578_K214	Q9JMA1_K214_M1		14DaysPI / 14DaysDMSO	1.70234	-0.483394		0.0119213	0.234664		0.00356944	0.407531		USP14	FALSE
P54578_K224			14DaysPI / 14DaysDMSO	1.58265			0.0951052			0.0224801			USP14	FALSE
P54578_K224			7DaysPI / 7DaysDMSO	-0.42229			0.0102275			0.00312399			USP14	FALSE
P54578_K224			14DaysAI / 14DaysDMSO	0.494527			0.0398439			0.0103251			USP14	FALSE
P54578_K224			14DaysPAI / 14DaysDMSO	-0.3982			0.0583125			0.014493			USP14	FALSE
P54578_K224			7DaysAI / 7DaysDMSO	-0.715525			6.48562e-05			4.71257e-05			USP14	FALSE
P54578_K224			7DaysPAI / 7DaysDMSO	-1.01807			2.42511e-07			5.99292e-07			USP14	FALSE
P54578_K238	Q9JMA1_K238_M1		14DaysPAI / 14DaysDMSO	2.66656	-0.670065		2.30794e-07	0.042802		5.76625e-07	0.1259		USP14	FALSE
P54578_K238	Q9JMA1_K238_M1		7DaysPAI / 7DaysDMSO	1.57114	-0.670065		0.0383111	0.042802		0.00997199	0.1259		USP14	FALSE
P54578_K238	Q9JMA1_K238_M1		14DaysPI / 14DaysDMSO	2.52674	-0.670065		0.000514865	0.042802		0.000250487	0.1259		USP14	FALSE
P54578_K238	Q9JMA1_K238_M1		14DaysAI / 14DaysDMSO	0.340153	-0.670065		1.46379e-07	0.042802		4.05707e-07	0.1259		USP14	FALSE
P54578_K238	Q9JMA1_K238_M1		7DaysPI / 7DaysDMSO	1.57447	-0.670065		0.047873	0.042802		0.0121568	0.1259		USP14	FALSE
P54578_K238	Q9JMA1_K238_M1		7DaysAI / 7DaysDMSO	-0.919165	-0.670065		0.0210596	0.042802		0.00587445	0.1259		USP14	FALSE
P54578_K267	Q9JMA1_K267_M1		7DaysAI / 7DaysDMSO	-0.584659	-0.762594		1.38229e-12	0.150691		4.56911e-11	0.306593		USP14	FALSE
P54578_K267	Q9JMA1_K267_M1		7DaysPAI / 7DaysDMSO	3.81931	-0.762594		0.00017253	0.150691		0.000102947	0.306593		USP14	FALSE
P54578_K267	Q9JMA1_K267_M1		14DaysPAI / 14DaysDMSO	4.50657	-0.762594		7.1056e-06	0.150691		8.28266e-06	0.306593		USP14	FALSE
P54578_K267	Q9JMA1_K267_M1		14DaysPI / 14DaysDMSO	4.82414	-0.762594		3.40084e-07	0.150691		7.77235e-07	0.306593		USP14	FALSE
P54578_K267	Q9JMA1_K267_M1		14DaysAI / 14DaysDMSO	0.487901	-0.762594		2.722e-12	0.150691		7.88648e-11	0.306593		USP14	FALSE
P54578_K267	Q9JMA1_K267_M1		7DaysPI / 7DaysDMSO	4.21803	-0.762594		0.000980558	0.150691		0.000426272	0.306593		USP14	FALSE
P54578_K269			14DaysPI / 14DaysDMSO	6.21731			7.43463e-07			1.42217e-06			USP14	FALSE
P54578_K269			14DaysAI / 14DaysDMSO	1.02456			1.04162e-19			7.35964e-17			USP14	FALSE
P54578_K269			7DaysPI / 7DaysDMSO	3.2642			0.000649892			0.000303441			USP14	FALSE
P54578_K269			7DaysAI / 7DaysDMSO	-0.596997			4.58813e-15			4.58598e-13			USP14	FALSE
P54578_K269			14DaysPAI / 14DaysDMSO	5.58606			4.00307e-05			3.21796e-05			USP14	FALSE
P54578_K269			7DaysPAI / 7DaysDMSO	3.72104			0.0013335			0.000550887			USP14	FALSE
P54578_K291			14DaysPI / 14DaysDMSO	4.14211			0.000111001			7.23253e-05			USP14	FALSE
P54578_K291			14DaysAI / 14DaysDMSO	-0.954258			5.38855e-07			1.10841e-06			USP14	FALSE
P54578_K291			7DaysPI / 7DaysDMSO	5.15843			2.00563e-06			3.07831e-06			USP14	FALSE
P54578_K291			7DaysAI / 7DaysDMSO	1.32589			2.7732e-07			6.64309e-07			USP14	FALSE
P54578_K291			14DaysPAI / 14DaysDMSO	3.4437			2.04603e-10			2.46993e-09			USP14	FALSE
P54578_K291			7DaysPAI / 7DaysDMSO	5.24715			8.1658e-07			1.52994e-06			USP14	FALSE
P54578_K300	Q9JMA1_K300_M1		7DaysAI / 7DaysDMSO	-0.439927	-0.983438		0.870486	0.00611299		0.162038	0.0296517		USP14	FALSE
P54578_K300	Q9JMA1_K300_M1		14DaysPI / 14DaysDMSO	3.69791	-0.983438		1.44812e-08	0.00611299		6.80023e-08	0.0296517		USP14	FALSE
P54578_K300	Q9JMA1_K300_M1		7DaysPI / 7DaysDMSO	2.35486	-0.983438		0.000739725	0.00611299		0.000337548	0.0296517		USP14	FALSE
P54578_K300	Q9JMA1_K300_M1		14DaysAI / 14DaysDMSO	0.942558	-0.983438		1.47502e-06	0.00611299		2.42355e-06	0.0296517		USP14	FALSE
P54578_K300	Q9JMA1_K300_M1		7DaysPAI / 7DaysDMSO	2.47146	-0.983438		0.000281166	0.00611299		0.000152805	0.0296517		USP14	FALSE
P54578_K300	Q9JMA1_K300_M1		14DaysPAI / 14DaysDMSO	3.29214	-0.983438		5.11677e-07	0.00611299		1.06526e-06	0.0296517		USP14	FALSE
P54578_K313	Q9JMA1_K313_M1		7DaysPAI / 7DaysDMSO	2.28665	-1.38865		0.00028552	0.0471364		0.000154741	0.13474		USP14	FALSE
P54578_K313	Q9JMA1_K313_M1		7DaysAI / 7DaysDMSO	1.51328	-1.38865		3.37369e-11	0.0471364		5.88302e-10	0.13474		USP14	FALSE
P54578_K313	Q9JMA1_K313_M1		7DaysPI / 7DaysDMSO	3.13918	-1.38865		8.1665e-05	0.0471364		5.65882e-05	0.13474		USP14	FALSE
P54578_K313	Q9JMA1_K313_M1		14DaysPAI / 14DaysDMSO	2.47025	-1.38865		3.56143e-09	0.0471364		2.29995e-08	0.13474		USP14	FALSE
P54578_K313	Q9JMA1_K313_M1		14DaysAI / 14DaysDMSO	0.0466179	-1.38865		0.382938	0.0471364		0.0788907	0.13474		USP14	FALSE
P54578_K313	Q9JMA1_K313_M1		14DaysPI / 14DaysDMSO	2.84224	-1.38865		3.70887e-07	0.0471364		8.3174e-07	0.13474		USP14	FALSE
P54578_K313	Q9JMA1_K313_M1		7DaysPAI / 7DaysDMSO	3.29884	-1.38865		8.11417e-06	0.0471364		9.18918e-06	0.13474		USP14	FALSE
P54578_K313	Q9JMA1_K313_M1		7DaysAI / 7DaysDMSO	-0.760984	-1.38865		3.46648e-11	0.0471364		6.01497e-10	0.13474		USP14	FALSE
P54578_K313	Q9JMA1_K313_M1		14DaysPI / 14DaysDMSO	4.30865	-1.38865		3.8699e-08	0.0471364		1.45138e-07	0.13474		USP14	FALSE
P54578_K313	Q9JMA1_K313_M1		7DaysPI / 7DaysDMSO	2.3038	-1.38865		0.000161247	0.0471364		9.75314e-05	0.13474		USP14	FALSE
P54578_K313	Q9JMA1_K313_M1		14DaysAI / 14DaysDMSO	1.47773	-1.38865		2.79185e-07	0.0471364		6.6775e-07	0.13474		USP14	FALSE
P54578_K313	Q9JMA1_K313_M1		14DaysPAI / 14DaysDMSO	3.9744	-1.38865		3.47423e-08	0.0471364		1.33588e-07	0.13474		USP14	FALSE
P54578_K316			14DaysPI / 14DaysDMSO	2.84224			3.70887e-07			8.3174e-07			USP14	FALSE
P54578_K316			7DaysPI / 7DaysDMSO	2.3038			0.000161247			9.75314e-05			USP14	FALSE
P54578_K316			14DaysAI / 14DaysDMSO	0.0466179			0.382938			0.0788907			USP14	FALSE
P54578_K316			7DaysAI / 7DaysDMSO	-0.760984			3.46648e-11			6.01497e-10			USP14	FALSE
P54578_K316			7DaysPAI / 7DaysDMSO	2.28665			0.00028552			0.000154741			USP14	FALSE
P54578_K316			14DaysPAI / 14DaysDMSO	2.47025			3.56143e-09			2.29995e-08			USP14	FALSE
P54578_K342	Q9JMA1_K342_M1		14DaysPAI / 14DaysDMSO	2.57744	0.298505		1.02195e-07	0.726031		3.07657e-07	0.8345		USP14	FALSE
P54578_K342	Q9JMA1_K342_M1		7DaysAI / 7DaysDMSO	-1.43486	0.298505		6.64251e-06	0.726031		7.85653e-06	0.8345		USP14	FALSE
P54578_K342	Q9JMA1_K342_M1		14DaysPI / 14DaysDMSO	2.88462	0.298505		1.9305e-09	0.726031		1.43132e-08	0.8345		USP14	FALSE
P54578_K342	Q9JMA1_K342_M1		7DaysPI / 7DaysDMSO	2.49173	0.298505		0.00124849	0.726031		0.00052134	0.8345		USP14	FALSE
P54578_K342	Q9JMA1_K342_M1		14DaysAI / 14DaysDMSO	-0.501502	0.298505		0.0974271	0.726031		0.0229747	0.8345		USP14	FALSE
P54578_K342	Q9JMA1_K342_M1		7DaysPAI / 7DaysDMSO	2.3221	0.298505		0.00119726	0.726031		0.000503472	0.8345		USP14	FALSE
P54578_K375			14DaysAI / 14DaysDMSO	1.65396			0.0736104			0.0178561			USP14	FALSE
P54578_K375			14DaysPI / 14DaysDMSO	1.88933			0.000214252			0.00012261			USP14	FALSE
P54578_K375			7DaysPI / 7DaysDMSO	3.14452			0.000214954			0.000122941			USP14	FALSE
P54578_K375			7DaysAI / 7DaysDMSO	0.114343			0.00973791			0.00299379			USP14	FALSE
P54578_K375			7DaysPAI / 7DaysDMSO	3.13444			0.000662295			0.000308189			USP14	FALSE
P54578_K375			14DaysPAI / 14DaysDMSO	0.479352			0.0370102			0.00967127			USP14	FALSE
P54578_K441			14DaysPI / 14DaysDMSO	2.76198			9.34908e-11			1.32721e-09			USP14	FALSE
P54578_K441			7DaysPI / 7DaysDMSO	1.54571			0.0021715			0.00082988			USP14	FALSE
P54578_K441			14DaysAI / 14DaysDMSO	0.545657			0.00211804			0.000812567			USP14	FALSE
P54578_K441			7DaysAI / 7DaysDMSO	0.12737			0.0376406			0.00981735			USP14	FALSE
P54578_K441			7DaysPAI / 7DaysDMSO	1.83156			2.80223e-09			1.91246e-08			USP14	FALSE
P54578_K441			14DaysPAI / 14DaysDMSO	2.5293			2.30789e-11			4.34531e-10			USP14	FALSE
P54578_K443			14DaysPI / 14DaysDMSO	2.97996			0.000436648			0.00021883			USP14	FALSE
P54578_K443			7DaysPI / 7DaysDMSO	3.2255			0.000582405			0.000277245			USP14	FALSE
P54578_K443			14DaysAI / 14DaysDMSO	-0.0409545			0.130349			0.0298747			USP14	FALSE
P54578_K443			7DaysPAI / 7DaysDMSO	3.30066			0.000181174			0.000107065			USP14	FALSE
P54578_K443			7DaysAI / 7DaysDMSO	0.140931			0.000541078			0.000260975			USP14	FALSE
P54578_K443			14DaysPAI / 14DaysDMSO	3.64664			1.30421e-06			2.20167e-06			USP14	FALSE
P54578_K449	Q9JMA1_K448_M1		14DaysPAI / 14DaysDMSO	1.25074	1.01118		0.00205803	0.0181477		0.000793166	0.0675644		USP14	FALSE
P54578_K449	Q9JMA1_K448_M1		7DaysPI / 7DaysDMSO	0.704052	1.01118		0.150603	0.0181477		0.0340381	0.0675644		USP14	FALSE
P54578_K449	Q9JMA1_K448_M1		14DaysAI / 14DaysDMSO	-0.328322	1.01118		0.20808	0.0181477		0.0455735	0.0675644		USP14	FALSE
P54578_K449	Q9JMA1_K448_M1		14DaysPI / 14DaysDMSO	0.284035	1.01118		0.642752	0.0181477		0.124768	0.0675644		USP14	FALSE
P54578_K449	Q9JMA1_K448_M1		7DaysAI / 7DaysDMSO	-0.751501	1.01118		0.000178147	0.0181477		0.000105637	0.0675644		USP14	FALSE
P54578_K449	Q9JMA1_K448_M1		7DaysPAI / 7DaysDMSO	0.667705	1.01118		0.00830113	0.0181477		0.00260732	0.0675644		USP14	FALSE
P54578_K454	Q9JMA1_K453_M1		14DaysPI / 14DaysDMSO	3.13598	1.08368		0.00199415	0.019364		0.00077244	0.0710081		USP14	FALSE
P54578_K454	Q9JMA1_K453_M1		14DaysAI / 14DaysDMSO	-0.977814	1.08368		5.21425e-07	0.019364		1.08071e-06	0.0710081		USP14	FALSE
P54578_K454	Q9JMA1_K453_M1		14DaysPAI / 14DaysDMSO	3.06717	1.08368		5.06961e-06	0.019364		6.35503e-06	0.0710081		USP14	FALSE
P54578_K454	Q9JMA1_K453_M1		7DaysPI / 7DaysDMSO	5.4474	1.08368		6.11064e-07	0.019364		1.22208e-06	0.0710081		USP14	FALSE
P54578_K454	Q9JMA1_K453_M1		7DaysAI / 7DaysDMSO	1.749	1.08368		7.55839e-09	0.019364		4.11253e-08	0.0710081		USP14	FALSE
P54578_K454	Q9JMA1_K453_M1		7DaysPAI / 7DaysDMSO	6.06346	1.08368		5.28923e-06	0.019364		6.57009e-06	0.0710081		USP14	FALSE
P54578_K49			14DaysPI / 14DaysDMSO	-1.23963			0.0276125			0.00746095			USP14	FALSE
P54578_K49			7DaysPI / 7DaysDMSO	-1.62893			0.000757069			0.000344024			USP14	FALSE
P54578_K49			14DaysAI / 14DaysDMSO	-0.854391			0.0331153			0.0087639			USP14	FALSE
P54578_K49			7DaysAI / 7DaysDMSO	-3.70081			8.40386e-06			9.44534e-06			USP14	FALSE
P54578_K49			7DaysPAI / 7DaysDMSO	-3.74939			1.42106e-05			1.42488e-05			USP14	FALSE
P54578_K49			14DaysPAI / 14DaysDMSO	0.0159437			0.909341			0.168066			USP14	FALSE
P54578_K54			14DaysPI / 14DaysDMSO	3.06267			0.00270041			0.00099761			USP14	FALSE
P54578_K54			7DaysPI / 7DaysDMSO	2.29391			0.00855176			0.00267553			USP14	FALSE
P54578_K54			14DaysAI / 14DaysDMSO	-0.225632			0.00809108			0.00255037			USP14	FALSE
P54578_K54			7DaysAI / 7DaysDMSO	0.861348			1.23201e-05			1.2744e-05			USP14	FALSE
P54578_K54			7DaysPAI / 7DaysDMSO	0.916956			8.2159e-05			5.68655e-05			USP14	FALSE
P54578_K54			14DaysPAI / 14DaysDMSO	2.14375			0.000104681			6.90002e-05			USP14	FALSE
P54578_K62			14DaysPI / 14DaysDMSO	-2.36688			0.156582			0.0352559			USP14	FALSE
P54578_K62			7DaysPI / 7DaysDMSO	-0.409867			0.984473			0.179501			USP14	FALSE
P54578_K62			14DaysAI / 14DaysDMSO	-1.46286			0.357256			0.0741387			USP14	FALSE
P54578_K62			7DaysAI / 7DaysDMSO	-4.00509			0.017899			0.00509254			USP14	FALSE
P54578_K62			7DaysPAI / 7DaysDMSO	-3.23574			0.0457542			0.0116756			USP14	FALSE
P54578_K62			14DaysPAI / 14DaysDMSO	-2.14692			0.238832			0.0516143			USP14	FALSE
P54578_K64			14DaysPI / 14DaysDMSO	-1.88122			0.00674711			0.00217993			USP14	FALSE
P54578_K64			7DaysPI / 7DaysDMSO	-3.35347			0.000548364			0.000263863			USP14	FALSE
P54578_K64			14DaysAI / 14DaysDMSO	-1.68068			0.0171545			0.00490605			USP14	FALSE
P54578_K64			7DaysAI / 7DaysDMSO	-3.61572			0.000236861			0.000132938			USP14	FALSE
P54578_K64			7DaysPAI / 7DaysDMSO	-2.68429			0.000890667			0.000393642			USP14	FALSE
P54578_K64			14DaysPAI / 14DaysDMSO	-2.03386			0.00624811			0.0020403			USP14	FALSE
P54619_K170			7DaysAI / 7DaysDMSO	0.497775			0.00031769			0.000168775			PRKAG1	FALSE
P54619_K170			14DaysAI / 14DaysDMSO	-0.878391			0.132927			0.0304094			PRKAG1	FALSE
P54619_K170			7DaysPAI / 7DaysDMSO	0.733577			0.0125481			0.00373197			PRKAG1	FALSE
P54619_K170			14DaysPAI / 14DaysDMSO	1.94227			0.000167202			0.000100383			PRKAG1	FALSE
P54619_K170			14DaysPI / 14DaysDMSO	1.18642			0.00782409			0.00247728			PRKAG1	FALSE
P54619_K170			7DaysPI / 7DaysDMSO	1.17421			0.00660022			0.00213909			PRKAG1	FALSE
P54619_K234	O54950_K233_M1		7DaysPI / 7DaysDMSO	-0.670063	1.1896		0.0561649	0.000473417		0.0140165	0.00392121		PRKAG1	FALSE
P54619_K234	O54950_K233_M1		14DaysAI / 14DaysDMSO	0.474516	1.1896		0.202497	0.000473417		0.0444682	0.00392121		PRKAG1	FALSE
P54619_K234	O54950_K233_M1		7DaysAI / 7DaysDMSO	-1.34429	1.1896		1.67413e-05	0.000473417		1.61962e-05	0.00392121		PRKAG1	FALSE
P54619_K234	O54950_K233_M1		7DaysPAI / 7DaysDMSO	-0.407883	1.1896		0.207093	0.000473417		0.0453799	0.00392121		PRKAG1	FALSE
P54619_K234	O54950_K233_M1		14DaysPAI / 14DaysDMSO	0.9247	1.1896		0.0053438	0.000473417		0.0017833	0.00392121		PRKAG1	FALSE
P54619_K234	O54950_K233_M1		14DaysPI / 14DaysDMSO	1.18616	1.1896		0.000591212	0.000473417		0.000280683	0.00392121		PRKAG1	FALSE
P54619_K243			14DaysPI / 14DaysDMSO	4.09448			7.48413e-05			5.27901e-05			PRKAG1	FALSE
P54619_K243			7DaysPI / 7DaysDMSO	1.59252			0.00130205			0.000539989			PRKAG1	FALSE
P54619_K243			7DaysPAI / 7DaysDMSO	1.90711			0.00320694			0.00115383			PRKAG1	FALSE
P54619_K243			14DaysPAI / 14DaysDMSO	3.55949			5.31745e-05			4.02581e-05			PRKAG1	FALSE
P54619_K243			14DaysAI / 14DaysDMSO	0.294744			4.70859e-05			3.65675e-05			PRKAG1	FALSE
P54619_K243			7DaysAI / 7DaysDMSO	-0.409807			2.17009e-08			9.28288e-08			PRKAG1	FALSE
P54619_K264			14DaysPI / 14DaysDMSO	3.04672			1.8955e-06			2.94677e-06			PRKAG1	FALSE
P54619_K264			7DaysPI / 7DaysDMSO	2.92947			8.13228e-05			5.6404e-05			PRKAG1	FALSE
P54619_K264			14DaysAI / 14DaysDMSO	0.0300264			0.186736			0.0413292			PRKAG1	FALSE
P54619_K264			7DaysAI / 7DaysDMSO	1.05742			3.92587e-07			8.68804e-07			PRKAG1	FALSE
P54619_K264			14DaysPAI / 14DaysDMSO	2.8534			6.49452e-05			4.71759e-05			PRKAG1	FALSE
P54619_K264			7DaysPAI / 7DaysDMSO	3.17614			5.45453e-05			4.10898e-05			PRKAG1	FALSE
P54619_K78			14DaysPI / 14DaysDMSO	4.09435			0.000234584			0.000131898			PRKAG1	FALSE
P54619_K78			7DaysPI / 7DaysDMSO	2.49876			0.0110417			0.00333926			PRKAG1	FALSE
P54619_K78			14DaysAI / 14DaysDMSO	0.316585			0.0295005			0.00791144			PRKAG1	FALSE
P54619_K78			7DaysPAI / 7DaysDMSO	2.11904			0.00589611			0.00194065			PRKAG1	FALSE
P54619_K78			7DaysAI / 7DaysDMSO	-0.575145			0.0012086			0.000507448			PRKAG1	FALSE
P54619_K78			14DaysPAI / 14DaysDMSO	3.84991			0.000245585			0.000136914			PRKAG1	FALSE
P54687_K176			7DaysPAI / 7DaysDMSO	3.72232			0.00743152			0.00236973			BCAT1	FALSE
P54687_K176			7DaysPI / 7DaysDMSO	3.04172			0.00161901			0.000648245			BCAT1	FALSE
P54687_K176			14DaysPI / 14DaysDMSO	3.64082			0.000383982			0.00019701			BCAT1	FALSE
P54687_K176			14DaysAI / 14DaysDMSO	0.554524			5.3167e-08			1.85805e-07			BCAT1	FALSE
P54687_K176			7DaysAI / 7DaysDMSO	-0.481745			3.40719e-09			2.22379e-08			BCAT1	FALSE
P54687_K176			14DaysPAI / 14DaysDMSO	4.11699			8.79636e-05			6.00284e-05			BCAT1	FALSE
P54687_K19			14DaysPI / 14DaysDMSO	-1.4794			1.30048e-05			1.3291e-05			BCAT1	FALSE
P54687_K19			7DaysPI / 7DaysDMSO	-0.59845			0.439389			0.0891784			BCAT1	FALSE
P54687_K19			14DaysAI / 14DaysDMSO	-1.01771			0.000146295			9.02187e-05			BCAT1	FALSE
P54687_K19			7DaysAI / 7DaysDMSO	-0.396526			0.45852			0.0926128			BCAT1	FALSE
P54687_K19			7DaysPAI / 7DaysDMSO	-0.850259			0.251054			0.0539944			BCAT1	FALSE
P54687_K19			14DaysPAI / 14DaysDMSO	-0.213995			0.0339946			0.00897045			BCAT1	FALSE
P54687_K2			14DaysPI / 14DaysDMSO	-0.609721			0.000620385			0.000292086			BCAT1	FALSE
P54687_K2			7DaysPI / 7DaysDMSO	1.29732			0.021218			0.00591344			BCAT1	FALSE
P54687_K2			14DaysAI / 14DaysDMSO	-1.1523			0.000539816			0.000260456			BCAT1	FALSE
P54687_K2			7DaysAI / 7DaysDMSO	0.496206			0.0117108			0.00351466			BCAT1	FALSE
P54687_K2			14DaysPAI / 14DaysDMSO	-2.67026			4.15559e-06			5.43804e-06			BCAT1	FALSE
P54687_K2			7DaysPAI / 7DaysDMSO	1.98516			0.0333254			0.00881318			BCAT1	FALSE
P54687_K26			14DaysPI / 14DaysDMSO	5.65808			5.40873e-08			1.88244e-07			BCAT1	FALSE
P54687_K26			7DaysPI / 7DaysDMSO	5.18177			0.000107728			7.06028e-05			BCAT1	FALSE
P54687_K26			14DaysAI / 14DaysDMSO	0.255117			8.77968e-11			1.26209e-09			BCAT1	FALSE
P54687_K26			7DaysAI / 7DaysDMSO	0.13			5.52151e-10			5.37599e-09			BCAT1	FALSE
P54687_K26			14DaysPAI / 14DaysDMSO	5.32027			8.79578e-11			1.26404e-09			BCAT1	FALSE
P54687_K26			7DaysPAI / 7DaysDMSO	5.09802			3.63222e-05			2.97984e-05			BCAT1	FALSE
P54687_K28	P24288_K28_M1		14DaysPAI / 14DaysDMSO	0.575869	-0.284397		0.0847447	0.421348		0.0202609	0.594412		BCAT1	FALSE
P54687_K28	P24288_K28_M1		7DaysPAI / 7DaysDMSO	0.748698	-0.284397		0.055189	0.421348		0.0137987	0.594412		BCAT1	FALSE
P54687_K28	P24288_K28_M1		7DaysPI / 7DaysDMSO	-0.0381369	-0.284397		0.67704	0.421348		0.130564	0.594412		BCAT1	FALSE
P54687_K28	P24288_K28_M1		14DaysPI / 14DaysDMSO	1.57649	-0.284397		0.0015434	0.421348		0.000622677	0.594412		BCAT1	FALSE
P54687_K28	P24288_K28_M1		7DaysAI / 7DaysDMSO	-0.93419	-0.284397		9.31662e-06	0.421348		1.02392e-05	0.594412		BCAT1	FALSE
P54687_K28	P24288_K28_M1		14DaysAI / 14DaysDMSO	-1.61515	-0.284397		0.000368829	0.421348		0.000190604	0.594412		BCAT1	FALSE
P54687_K305			14DaysPI / 14DaysDMSO	2.90059			0.00548132			0.00182296			BCAT1	FALSE
P54687_K305			7DaysPI / 7DaysDMSO	2.01694			0.0239946			0.00658958			BCAT1	FALSE
P54687_K305			14DaysAI / 14DaysDMSO	-0.0195349			0.740922			0.141184			BCAT1	FALSE
P54687_K305			7DaysAI / 7DaysDMSO	-0.0297808			0.644167			0.125012			BCAT1	FALSE
P54687_K305			7DaysPAI / 7DaysDMSO	1.79221			0.00602034			0.00197591			BCAT1	FALSE
P54687_K305			14DaysPAI / 14DaysDMSO	1.86699			0.000811184			0.00036433			BCAT1	FALSE
P54687_K360			14DaysPI / 14DaysDMSO	0.777079			0.000515352			0.000250672			BCAT1	FALSE
P54687_K360			7DaysPI / 7DaysDMSO	-1.57249			0.000653509			0.00030484			BCAT1	FALSE
P54687_K360			14DaysAI / 14DaysDMSO	-0.931518			0.000290894			0.000157117			BCAT1	FALSE
P54687_K360			7DaysAI / 7DaysDMSO	-0.908942			0.0378536			0.00986677			BCAT1	FALSE
P54687_K360			7DaysPAI / 7DaysDMSO	-0.287237			0.470651			0.0947882			BCAT1	FALSE
P54687_K360			14DaysPAI / 14DaysDMSO	0.556085			0.000911722			0.000401331			BCAT1	FALSE
P54687_K368			14DaysPI / 14DaysDMSO	6.02362			5.54706e-08			1.91922e-07			BCAT1	FALSE
P54687_K368			7DaysPI / 7DaysDMSO	5.12784			1.40064e-05			1.40863e-05			BCAT1	FALSE
P54687_K368			14DaysAI / 14DaysDMSO	0.845119			2.2115e-14			1.63068e-12			BCAT1	FALSE
P54687_K368			7DaysAI / 7DaysDMSO	-0.086639			3.14819e-06			4.37477e-06			BCAT1	FALSE
P54687_K368			14DaysPAI / 14DaysDMSO	5.57188			1.29988e-08			6.2561e-08			BCAT1	FALSE
P54687_K368			7DaysPAI / 7DaysDMSO	5.69941			2.46538e-05			2.19627e-05			BCAT1	FALSE
P54709_K111			14DaysPI / 14DaysDMSO	5.71664			1.77953e-08			7.96672e-08			ATP1B3	FALSE
P54709_K111			7DaysPI / 7DaysDMSO	4.73911			0.000126306			8.01967e-05			ATP1B3	FALSE
P54709_K111			7DaysAI / 7DaysDMSO	0.134083			6.09297e-11			9.41261e-10			ATP1B3	FALSE
P54709_K111			14DaysAI / 14DaysDMSO	0.00244314			0.46567			0.0938966			ATP1B3	FALSE
P54709_K111			7DaysPAI / 7DaysDMSO	4.84912			3.33691e-05			2.78737e-05			ATP1B3	FALSE
P54709_K111			14DaysPAI / 14DaysDMSO	5.46298			9.25826e-08			2.85343e-07			ATP1B3	FALSE
P54709_K115			14DaysPI / 14DaysDMSO	4.98266			8.23939e-06			9.30202e-06			ATP1B3	FALSE
P54709_K115			7DaysPI / 7DaysDMSO	4.59927			3.64169e-05			2.98599e-05			ATP1B3	FALSE
P54709_K115			14DaysAI / 14DaysDMSO	-0.188948			1.48058e-09			1.16462e-08			ATP1B3	FALSE
P54709_K115			7DaysAI / 7DaysDMSO	0.188075			4.40704e-10			4.51037e-09			ATP1B3	FALSE
P54709_K115			7DaysPAI / 7DaysDMSO	4.4117			1.42127e-05			1.42501e-05			ATP1B3	FALSE
P54709_K115			14DaysPAI / 14DaysDMSO	5.19154			2.22569e-05			2.02558e-05			ATP1B3	FALSE
P54709_K182			14DaysPI / 14DaysDMSO	4.75207			5.07933e-06			6.36468e-06			ATP1B3	FALSE
P54709_K182			7DaysPI / 7DaysDMSO	4.46226			1.39535e-05			1.40437e-05			ATP1B3	FALSE
P54709_K182			14DaysAI / 14DaysDMSO	-0.28486			9.94762e-08			3.01259e-07			ATP1B3	FALSE
P54709_K182			7DaysAI / 7DaysDMSO	-0.119878			2.98691e-08			1.18866e-07			ATP1B3	FALSE
P54709_K182			7DaysPAI / 7DaysDMSO	4.84637			6.50005e-07			1.2824e-06			ATP1B3	FALSE
P54709_K182			14DaysPAI / 14DaysDMSO	4.81415			6.85526e-11			1.03564e-09			ATP1B3	FALSE
P54709_K213			14DaysPI / 14DaysDMSO	4.38157			0.00880274			0.00274328			ATP1B3	FALSE
P54709_K213			7DaysPI / 7DaysDMSO	1.65172			0.00269066			0.000994558			ATP1B3	FALSE
P54709_K213			7DaysAI / 7DaysDMSO	0.479256			6.83483e-06			8.03446e-06			ATP1B3	FALSE
P54709_K213			14DaysAI / 14DaysDMSO	-0.0876395			0.106723			0.0249394			ATP1B3	FALSE
P54709_K213			7DaysPAI / 7DaysDMSO	0.0829628			0.198074			0.0435905			ATP1B3	FALSE
P54709_K213			14DaysPAI / 14DaysDMSO	4.04053			0.0115677			0.00347725			ATP1B3	FALSE
P54709_K220			14DaysPI / 14DaysDMSO	2.98681			0.000692888			0.00031988			ATP1B3	FALSE
P54709_K220			7DaysPI / 7DaysDMSO	1.27887			0.0196234			0.00552078			ATP1B3	FALSE
P54709_K220			14DaysAI / 14DaysDMSO	0.553065			7.65129e-07			1.45453e-06			ATP1B3	FALSE
P54709_K220			7DaysAI / 7DaysDMSO	-0.529511			3.51578e-07			7.97528e-07			ATP1B3	FALSE
P54709_K220			7DaysPAI / 7DaysDMSO	1.32125			0.0429831			0.0110445			ATP1B3	FALSE
P54709_K220			14DaysPAI / 14DaysDMSO	3.76517			0.000217231			0.00012398			ATP1B3	FALSE
P54709_K259			14DaysPI / 14DaysDMSO	3.29261			1.13208e-06			1.97291e-06			ATP1B3	FALSE
P54709_K259			7DaysPI / 7DaysDMSO	2.82412			0.000785501			0.000354722			ATP1B3	FALSE
P54709_K259			14DaysAI / 14DaysDMSO	0.186925			3.33697e-06			4.57956e-06			ATP1B3	FALSE
P54709_K259			7DaysAI / 7DaysDMSO	-0.372806			2.51883e-08			1.04186e-07			ATP1B3	FALSE
P54709_K259			7DaysPAI / 7DaysDMSO	2.54369			0.000584956			0.000278252			ATP1B3	FALSE
P54709_K259			14DaysPAI / 14DaysDMSO	3.53503			1.19805e-07			3.47473e-07			ATP1B3	FALSE
P54709_K7	P97370_K7_M1		14DaysPI / 14DaysDMSO	1.32216	1.08		0.727085	0.000661661		0.138896	0.00506024		ATP1B3	FALSE
P54709_K7	P97370_K7_M1		7DaysPI / 7DaysDMSO	-1.18957	1.08		1.00938e-06	0.000661661		1.80523e-06	0.00506024		ATP1B3	FALSE
P54709_K7	P97370_K7_M1		14DaysPAI / 14DaysDMSO	0.877863	1.08		0.998393	0.000661661		0.181593	0.00506024		ATP1B3	FALSE
P54709_K7	P97370_K7_M1		14DaysAI / 14DaysDMSO	2.19575	1.08		0.00820619	0.000661661		0.00258151	0.00506024		ATP1B3	FALSE
P54709_K7	P97370_K7_M1		7DaysPAI / 7DaysDMSO	1.05535	1.08		8.61618e-05	0.000661661		5.9054e-05	0.00506024		ATP1B3	FALSE
P54709_K7	P97370_K7_M1		7DaysAI / 7DaysDMSO	1.61811	1.08		0.00975875	0.000661661		0.00299938	0.00506024		ATP1B3	FALSE
P54709_K86			14DaysPI / 14DaysDMSO	6.21854			0.012829			0.00380452			ATP1B3	FALSE
P54709_K86			7DaysPI / 7DaysDMSO	0.982061			0.000306756			0.000164055			ATP1B3	FALSE
P54709_K86			14DaysAI / 14DaysDMSO	0.410429			3.91426e-09			2.47402e-08			ATP1B3	FALSE
P54709_K86			7DaysAI / 7DaysDMSO	-0.424097			5.7073e-09			3.31242e-08			ATP1B3	FALSE
P54709_K86			14DaysPAI / 14DaysDMSO	5.04371			0.000532237			0.00025743			ATP1B3	FALSE
P54709_K86			7DaysPAI / 7DaysDMSO	0.593984			0.000787406			0.00035544			ATP1B3	FALSE
P54725_K122	P54726_K122_M1		7DaysAI / 7DaysDMSO	-1.55019	0.516724		0.0769263	0.136802		0.0185754	0.285768		RAD23A	FALSE
P54725_K122	P54726_K122_M1		14DaysPAI / 14DaysDMSO	-2.98528	0.516724		4.95177e-05	0.136802		3.80514e-05	0.285768		RAD23A	FALSE
P54725_K122	P54726_K122_M1		7DaysPI / 7DaysDMSO	-2.50149	0.516724		0.0149484	0.136802		0.00434899	0.285768		RAD23A	FALSE
P54725_K122	P54726_K122_M1		7DaysPAI / 7DaysDMSO	-1.33185	0.516724		0.110325	0.136802		0.0256939	0.285768		RAD23A	FALSE
P54725_K122	P54726_K122_M1		14DaysPI / 14DaysDMSO	-1.97155	0.516724		0.000398514	0.136802		0.000203134	0.285768		RAD23A	FALSE
P54725_K122	P54726_K122_M1		14DaysAI / 14DaysDMSO	-2.66047	0.516724		5.42212e-05	0.136802		4.08947e-05	0.285768		RAD23A	FALSE
P54725_K16	P54726_K16_M1		7DaysAI / 7DaysDMSO	-1.66173	-0.480648		0.0335902	0.0584251		0.00887491	0.157331		RAD23A	FALSE
P54725_K16	P54726_K16_M1		7DaysPI / 7DaysDMSO	-3.54103	-0.480648		0.00118405	0.0584251		0.000498861	0.157331		RAD23A	FALSE
P54725_K16	P54726_K16_M1		14DaysAI / 14DaysDMSO	0.151183	-0.480648		0.833857	0.0584251		0.156252	0.157331		RAD23A	FALSE
P54725_K16	P54726_K16_M1		14DaysPAI / 14DaysDMSO	-3.29434	-0.480648		0.000101886	0.0584251		6.75119e-05	0.157331		RAD23A	FALSE
P54725_K16	P54726_K16_M1		14DaysPI / 14DaysDMSO	-3.12798	-0.480648		8.28745e-05	0.0584251		5.72584e-05	0.157331		RAD23A	FALSE
P54725_K16	P54726_K16_M1		7DaysPAI / 7DaysDMSO	-3.35001	-0.480648		0.0021701	0.0584251		0.000829423	0.157331		RAD23A	FALSE
P54725_K26	P54726_K26_M1	Nfu_p_1_005478_K24_M1	14DaysAI / 14DaysDMSO	-1.0977	-0.365239	-0.296199	0.186666	0.369436	0.679149	0.0413149	0.546375	0.840637	RAD23A	FALSE
P54725_K26	P54726_K26_M1	Nfu_p_1_005478_K24_M1	14DaysPAI / 14DaysDMSO	-2.29094	-0.365239	-0.296199	0.0103393	0.369436	0.679149	0.0031535	0.546375	0.840637	RAD23A	FALSE
P54725_K26	P54726_K26_M1	Nfu_p_1_005478_K24_M1	7DaysPAI / 7DaysDMSO	-1.25097	-0.365239	-0.296199	0.0524081	0.369436	0.679149	0.0131763	0.546375	0.840637	RAD23A	FALSE
P54725_K26	P54726_K26_M1	Nfu_p_1_005478_K24_M1	14DaysPI / 14DaysDMSO	-1.2326	-0.365239	-0.296199	0.0390256	0.369436	0.679149	0.010137	0.546375	0.840637	RAD23A	FALSE
P54725_K26	P54726_K26_M1	Nfu_p_1_005478_K24_M1	7DaysAI / 7DaysDMSO	-0.372077	-0.365239	-0.296199	0.0798505	0.369436	0.679149	0.0192075	0.546375	0.840637	RAD23A	FALSE
P54725_K26	P54726_K26_M1	Nfu_p_1_005478_K24_M1	7DaysPI / 7DaysDMSO	-0.559113	-0.365239	-0.296199	0.0613676	0.369436	0.679149	0.0151699	0.546375	0.840637	RAD23A	FALSE
P54725_K53	P54726_K53_M1	Nfu_p_1_005478_K51_M1	7DaysAI / 7DaysDMSO	-1.52815	-0.111384	-1.31508	3.99141e-06	0.620048	0.0569538	5.26909e-06	0.762923	0.231421	RAD23A	FALSE
P54725_K53	P54726_K53_M1	Nfu_p_1_005478_K51_M1	14DaysPI / 14DaysDMSO	-1.81371	-0.111384	-1.31508	0.0411456	0.620048	0.0569538	0.0106234	0.762923	0.231421	RAD23A	FALSE
P54725_K53	P54726_K53_M1	Nfu_p_1_005478_K51_M1	7DaysPI / 7DaysDMSO	-2.14738	-0.111384	-1.31508	3.03788e-09	0.620048	0.0569538	2.03569e-08	0.762923	0.231421	RAD23A	FALSE
P54725_K53	P54726_K53_M1	Nfu_p_1_005478_K51_M1	14DaysPAI / 14DaysDMSO	-2.14413	-0.111384	-1.31508	0.0233425	0.620048	0.0569538	0.00643126	0.762923	0.231421	RAD23A	FALSE
P54725_K53	P54726_K53_M1	Nfu_p_1_005478_K51_M1	7DaysPAI / 7DaysDMSO	-1.66055	-0.111384	-1.31508	1.95644e-07	0.620048	0.0569538	5.0772e-07	0.762923	0.231421	RAD23A	FALSE
P54725_K53	P54726_K53_M1	Nfu_p_1_005478_K51_M1	14DaysAI / 14DaysDMSO	-1.32297	-0.111384	-1.31508	0.121634	0.620048	0.0569538	0.0280654	0.762923	0.231421	RAD23A	FALSE
P54725_K78	P54726_K78_M1	Nfu_p_1_005478_K76_M1	14DaysAI / 14DaysDMSO	-1.62287	-0.567909	-1.16244	0.00318508	0.155629	0.0377115	0.00114723	0.31294	0.187221	RAD23A	FALSE
P54725_K78	P54726_K78_M1	Nfu_p_1_005478_K76_M1	14DaysPI / 14DaysDMSO	0.132673	-0.567909	-1.16244	0.62618	0.155629	0.0377115	0.121945	0.31294	0.187221	RAD23A	FALSE
P54725_K78	P54726_K78_M1	Nfu_p_1_005478_K76_M1	7DaysPAI / 7DaysDMSO	-2.4804	-0.567909	-1.16244	5.79347e-05	0.155629	0.0377115	4.30884e-05	0.31294	0.187221	RAD23A	FALSE
P54725_K78	P54726_K78_M1	Nfu_p_1_005478_K76_M1	7DaysAI / 7DaysDMSO	-4.29965	-0.567909	-1.16244	9.75599e-06	0.155629	0.0377115	1.06178e-05	0.31294	0.187221	RAD23A	FALSE
P54725_K78	P54726_K78_M1	Nfu_p_1_005478_K76_M1	7DaysPI / 7DaysDMSO	-1.53564	-0.567909	-1.16244	0.000383286	0.155629	0.0377115	0.000196719	0.31294	0.187221	RAD23A	FALSE
P54725_K78	P54726_K78_M1	Nfu_p_1_005478_K76_M1	14DaysPAI / 14DaysDMSO	-1.00692	-0.567909	-1.16244	0.00704856	0.155629	0.0377115	0.0022635	0.31294	0.187221	RAD23A	FALSE
P54727_K14	P54728_K14_M1		14DaysPI / 14DaysDMSO	-7.36981	-0.201748		0.00123828	0.645444		0.000517792	0.78008		RAD23B	FALSE
P54727_K14	P54728_K14_M1		7DaysPAI / 7DaysDMSO	-5.04468	-0.201748		1.68613e-08	0.645444		7.6475e-08	0.78008		RAD23B	FALSE
P54727_K14	P54728_K14_M1		7DaysAI / 7DaysDMSO	-4.26791	-0.201748		2.14845e-08	0.645444		9.2114e-08	0.78008		RAD23B	FALSE
P54727_K14	P54728_K14_M1		7DaysPI / 7DaysDMSO	-3.29125	-0.201748		5.83996e-09	0.645444		3.37041e-08	0.78008		RAD23B	FALSE
P54727_K14	P54728_K14_M1		14DaysAI / 14DaysDMSO	-2.53116	-0.201748		0.0991803	0.645444		0.0233462	0.78008		RAD23B	FALSE
P54727_K14	P54728_K14_M1		14DaysPAI / 14DaysDMSO	-7.73475	-0.201748		0.00094983	0.645444		0.000415253	0.78008		RAD23B	FALSE
P54727_K151	P54728_K151_M1		14DaysPI / 14DaysDMSO	-4.09174	0.295554		4.03514e-06	0.22043		5.31476e-06	0.391995		RAD23B	FALSE
P54727_K151	P54728_K151_M1		7DaysPI / 7DaysDMSO	-3.22765	0.295554		0.00322392	0.22043		0.00115905	0.391995		RAD23B	FALSE
P54727_K151	P54728_K151_M1		7DaysPAI / 7DaysDMSO	-2.77862	0.295554		0.0068095	0.22043		0.00219725	0.391995		RAD23B	FALSE
P54727_K151	P54728_K151_M1		14DaysAI / 14DaysDMSO	-0.635705	0.295554		0.096148	0.22043		0.0227028	0.391995		RAD23B	FALSE
P54727_K151	P54728_K151_M1		7DaysAI / 7DaysDMSO	-1.72811	0.295554		0.0542339	0.22043		0.0135856	0.391995		RAD23B	FALSE
P54727_K151	P54728_K151_M1		14DaysPAI / 14DaysDMSO	-2.84826	0.295554		3.69361e-05	0.22043		3.01923e-05	0.391995		RAD23B	FALSE
P54727_K24	P54728_K24_M1		7DaysAI / 7DaysDMSO	-1.13643	0.0927563		1.42896e-06	0.655112		2.36492e-06	0.787072		RAD23B	FALSE
P54727_K24	P54728_K24_M1		14DaysPAI / 14DaysDMSO	-2.52182	0.0927563		0.0165238	0.655112		0.00474767	0.787072		RAD23B	FALSE
P54727_K24	P54728_K24_M1		7DaysPI / 7DaysDMSO	-1.48979	0.0927563		1.34444e-05	0.655112		1.36402e-05	0.787072		RAD23B	FALSE
P54727_K24	P54728_K24_M1		14DaysPI / 14DaysDMSO	-2.64485	0.0927563		0.0157425	0.655112		0.00455077	0.787072		RAD23B	FALSE
P54727_K24	P54728_K24_M1		14DaysAI / 14DaysDMSO	-1.29585	0.0927563		0.138914	0.655112		0.031647	0.787072		RAD23B	FALSE
P54727_K24	P54728_K24_M1		7DaysPAI / 7DaysDMSO	-1.82387	0.0927563		7.37453e-07	0.655112		1.41327e-06	0.787072		RAD23B	FALSE
P54727_K36	P54728_K36_M1	Nfu_p_1_005478_K36_M1	7DaysPAI / 7DaysDMSO	-3.16883	-0.000854421	-0.478424	0.000440532	0.998392	0.203527	0.000220428	0.998776	0.44319	RAD23B	FALSE
P54727_K36	P54728_K36_M1	Nfu_p_1_005478_K36_M1	7DaysPI / 7DaysDMSO	-3.48507	-0.000854421	-0.478424	0.000245429	0.998392	0.203527	0.00013684	0.998776	0.44319	RAD23B	FALSE
P54727_K36	P54728_K36_M1	Nfu_p_1_005478_K36_M1	14DaysPAI / 14DaysDMSO	-2.77017	-0.000854421	-0.478424	3.51248e-05	0.998392	0.203527	2.90219e-05	0.998776	0.44319	RAD23B	FALSE
P54727_K36	P54728_K36_M1	Nfu_p_1_005478_K36_M1	14DaysPI / 14DaysDMSO	-2.63082	-0.000854421	-0.478424	4.30271e-05	0.998392	0.203527	3.40646e-05	0.998776	0.44319	RAD23B	FALSE
P54727_K36	P54728_K36_M1	Nfu_p_1_005478_K36_M1	7DaysAI / 7DaysDMSO	-1.38169	-0.000854421	-0.478424	0.0365397	0.998392	0.203527	0.00956247	0.998776	0.44319	RAD23B	FALSE
P54727_K36	P54728_K36_M1	Nfu_p_1_005478_K36_M1	14DaysAI / 14DaysDMSO	0.0195906	-0.000854421	-0.478424	0.999601	0.998392	0.203527	0.181776	0.998776	0.44319	RAD23B	FALSE
P54727_K45		Nfu_p_1_016391_K45_M1	14DaysAI / 14DaysDMSO	-0.647149		-0.349923	0.215627		0.434915	0.0470662		0.663705	RAD23B	FALSE
P54727_K45		Nfu_p_1_016391_K45_M1	7DaysPAI / 7DaysDMSO	-3.00444		-0.349923	0.00739289		0.434915	0.00235899		0.663705	RAD23B	FALSE
P54727_K45		Nfu_p_1_016391_K45_M1	7DaysAI / 7DaysDMSO	-1.95593		-0.349923	0.0424836		0.434915	0.0109301		0.663705	RAD23B	FALSE
P54727_K45		Nfu_p_1_016391_K45_M1	14DaysPAI / 14DaysDMSO	-2.44784		-0.349923	0.00154885		0.434915	0.000624517		0.663705	RAD23B	FALSE
P54727_K45		Nfu_p_1_016391_K45_M1	7DaysPI / 7DaysDMSO	-3.28827		-0.349923	0.00476264		0.434915	0.0016164		0.663705	RAD23B	FALSE
P54727_K45		Nfu_p_1_016391_K45_M1	14DaysPI / 14DaysDMSO	-2.38488		-0.349923	0.00194778		0.434915	0.000757328		0.663705	RAD23B	FALSE
P54727_K51	P54728_K51_M1	Nfu_p_1_016391_K51_M1	14DaysPAI / 14DaysDMSO	-3.12419	-0.139733	-0.902553	0.00340309	0.561883	0.145849	0.0012137	0.718989	0.372983	RAD23B	FALSE
P54727_K51	P54728_K51_M1	Nfu_p_1_016391_K51_M1	7DaysPAI / 7DaysDMSO	-2.32821	-0.139733	-0.902553	1.24252e-05	0.561883	0.145849	1.28274e-05	0.718989	0.372983	RAD23B	FALSE
P54727_K51	P54728_K51_M1	Nfu_p_1_016391_K51_M1	14DaysPI / 14DaysDMSO	-2.88622	-0.139733	-0.902553	0.00471106	0.561883	0.145849	0.00160143	0.718989	0.372983	RAD23B	FALSE
P54727_K51	P54728_K51_M1	Nfu_p_1_016391_K51_M1	7DaysPI / 7DaysDMSO	-2.90193	-0.139733	-0.902553	3.01154e-06	0.561883	0.145849	4.22776e-06	0.718989	0.372983	RAD23B	FALSE
P54727_K51	P54728_K51_M1	Nfu_p_1_016391_K51_M1	7DaysAI / 7DaysDMSO	-1.33319	-0.139733	-0.902553	0.000676953	0.561883	0.145849	0.000313796	0.718989	0.372983	RAD23B	FALSE
P54727_K51	P54728_K51_M1	Nfu_p_1_016391_K51_M1	14DaysAI / 14DaysDMSO	-1.10539	-0.139733	-0.902553	0.167877	0.561883	0.145849	0.0375392	0.718989	0.372983	RAD23B	FALSE
P54727_K60	P54728_K60_M1	Nfu_p_1_005478_K60_M1	7DaysAI / 7DaysDMSO	-1.88711	-0.0548729	-1.24139	0.0035938	0.835573	0.0113895	0.00127131	0.909027	0.10106	RAD23B	FALSE
P54727_K60	P54728_K60_M1	Nfu_p_1_005478_K60_M1	7DaysPAI / 7DaysDMSO	-2.87404	-0.0548729	-1.24139	0.000216365	0.835573	0.0113895	0.00012359	0.909027	0.10106	RAD23B	FALSE
P54727_K60	P54726_K62_M1	Nfu_p_1_005478_K60_M1	7DaysAI / 7DaysDMSO	-1.88711	-0.0365064	-1.24139	0.0035938	0.887249	0.0113895	0.00127131	0.937078	0.10106	RAD23B	FALSE
P54727_K60	P54726_K62_M1	Nfu_p_1_005478_K60_M1	7DaysPI / 7DaysDMSO	-2.86776	-0.0365064	-1.24139	0.000341928	0.887249	0.0113895	0.000179177	0.937078	0.10106	RAD23B	FALSE
P54727_K60	P54728_K60_M1	Nfu_p_1_005478_K60_M1	14DaysAI / 14DaysDMSO	-0.357869	-0.0548729	-1.24139	0.610107	0.835573	0.0113895	0.119188	0.909027	0.10106	RAD23B	FALSE
P54727_K60	P54728_K60_M1	Nfu_p_1_005478_K60_M1	7DaysPI / 7DaysDMSO	-2.86776	-0.0548729	-1.24139	0.000341928	0.835573	0.0113895	0.000179177	0.909027	0.10106	RAD23B	FALSE
P54727_K60	P54726_K62_M1	Nfu_p_1_005478_K60_M1	14DaysPI / 14DaysDMSO	-2.58355	-0.0365064	-1.24139	0.000614366	0.887249	0.0113895	0.000289739	0.937078	0.10106	RAD23B	FALSE
P54727_K60	P54728_K60_M1	Nfu_p_1_005478_K60_M1	14DaysPI / 14DaysDMSO	-2.58355	-0.0548729	-1.24139	0.000614366	0.835573	0.0113895	0.000289739	0.909027	0.10106	RAD23B	FALSE
P54727_K60	P54726_K62_M1	Nfu_p_1_005478_K60_M1	14DaysPAI / 14DaysDMSO	-2.33227	-0.0365064	-1.24139	0.00102349	0.887249	0.0113895	0.000441712	0.937078	0.10106	RAD23B	FALSE
P54727_K60	P54728_K60_M1	Nfu_p_1_005478_K60_M1	14DaysPAI / 14DaysDMSO	-2.33227	-0.0548729	-1.24139	0.00102349	0.835573	0.0113895	0.000441712	0.909027	0.10106	RAD23B	FALSE
P54727_K60	P54726_K62_M1	Nfu_p_1_005478_K60_M1	14DaysAI / 14DaysDMSO	-0.357869	-0.0365064	-1.24139	0.610107	0.887249	0.0113895	0.119188	0.937078	0.10106	RAD23B	FALSE
P54727_K60	P54726_K62_M1	Nfu_p_1_005478_K60_M1	7DaysPAI / 7DaysDMSO	-2.87404	-0.0365064	-1.24139	0.000216365	0.887249	0.0113895	0.00012359	0.937078	0.10106	RAD23B	FALSE
P54727_K63	P54728_K63_M1	Nfu_p_1_005478_K63_M1	14DaysPAI / 14DaysDMSO	-2.7135	0.410063	-0.485166	6.48993e-05	0.548751	0.607693	4.71507e-05	0.708959	0.791747	RAD23B	FALSE
P54727_K63	P54728_K63_M1	Nfu_p_1_005478_K63_M1	7DaysAI / 7DaysDMSO	-0.831017	0.410063	-0.485166	0.428774	0.548751	0.607693	0.0872607	0.708959	0.791747	RAD23B	FALSE
P54727_K63	P54728_K63_M1	Nfu_p_1_005478_K63_M1	14DaysAI / 14DaysDMSO	-0.0457036	0.410063	-0.485166	0.767548	0.548751	0.607693	0.145555	0.708959	0.791747	RAD23B	FALSE
P54727_K63	P54728_K63_M1	Nfu_p_1_005478_K63_M1	14DaysPI / 14DaysDMSO	-3.43063	0.410063	-0.485166	2.25638e-05	0.548751	0.607693	2.04758e-05	0.708959	0.791747	RAD23B	FALSE
P54727_K63	P54728_K63_M1	Nfu_p_1_005478_K63_M1	7DaysPAI / 7DaysDMSO	-3.32168	0.410063	-0.485166	0.00284343	0.548751	0.607693	0.00104188	0.708959	0.791747	RAD23B	FALSE
P54727_K63	P54728_K63_M1	Nfu_p_1_005478_K63_M1	7DaysPI / 7DaysDMSO	-3.32613	0.410063	-0.485166	0.00240691	0.548751	0.607693	0.000904986	0.708959	0.791747	RAD23B	FALSE
P54727_K67	P54728_K67_M1		7DaysAI / 7DaysDMSO	-2.05704	-0.548369		0.015811	0.252649		0.00456824	0.427448		RAD23B	FALSE
P54727_K67	P54728_K67_M1		14DaysPAI / 14DaysDMSO	-2.77778	-0.548369		0.00150492	0.252649		0.000609645	0.427448		RAD23B	FALSE
P54727_K67	P54728_K67_M1		14DaysPI / 14DaysDMSO	-2.53169	-0.548369		0.00242978	0.252649		0.00091221	0.427448		RAD23B	FALSE
P54727_K67	P54728_K67_M1		7DaysPI / 7DaysDMSO	-3.86368	-0.548369		0.00148028	0.252649		0.000601276	0.427448		RAD23B	FALSE
P54727_K67	P54728_K67_M1		14DaysAI / 14DaysDMSO	-0.514243	-0.548369		0.328093	0.252649		0.0686897	0.427448		RAD23B	FALSE
P54727_K67	P54728_K67_M1		7DaysPAI / 7DaysDMSO	-3.13813	-0.548369		0.00302935	0.252649		0.00109934	0.427448		RAD23B	FALSE
P54727_K76	P54728_K76_M1	Nfu_p_1_016391_K76_M1	7DaysPI / 7DaysDMSO	-2.58508	-0.151929	-2.32713	0.00394701	0.421201	0.00383969	0.0013768	0.594326	0.0585827	RAD23B	FALSE
P54727_K76	P54728_K76_M1	Nfu_p_1_016391_K76_M1	14DaysAI / 14DaysDMSO	-0.165699	-0.151929	-2.32713	0.790138	0.421201	0.00383969	0.149231	0.594326	0.0585827	RAD23B	FALSE
P54727_K76	P54728_K76_M1	Nfu_p_1_016391_K76_M1	14DaysPAI / 14DaysDMSO	-1.4336	-0.151929	-2.32713	0.00205014	0.421201	0.00383969	0.000790543	0.594326	0.0585827	RAD23B	FALSE
P54727_K76	P54728_K76_M1	Nfu_p_1_016391_K76_M1	7DaysAI / 7DaysDMSO	-1.48596	-0.151929	-2.32713	0.0365204	0.421201	0.00383969	0.00955807	0.594326	0.0585827	RAD23B	FALSE
P54727_K76	P54728_K76_M1	Nfu_p_1_016391_K76_M1	14DaysPI / 14DaysDMSO	-0.772277	-0.151929	-2.32713	0.0194253	0.421201	0.00383969	0.00547168	0.594326	0.0585827	RAD23B	FALSE
P54727_K76	P54728_K76_M1	Nfu_p_1_016391_K76_M1	7DaysPAI / 7DaysDMSO	-2.54226	-0.151929	-2.32713	0.00495718	0.421201	0.00383969	0.00167286	0.594326	0.0585827	RAD23B	FALSE
P54753_K596			7DaysPI / 7DaysDMSO	-1.63584			2.28598e-05			2.06865e-05			EPHB3	FALSE
P54753_K596			14DaysAI / 14DaysDMSO	2.30325			0.000895152			0.000395301			EPHB3	FALSE
P54753_K596			7DaysAI / 7DaysDMSO	-0.190825			0.0154906			0.00448714			EPHB3	FALSE
P54753_K596			7DaysPAI / 7DaysDMSO	-1.61346			4.69405e-05			3.64798e-05			EPHB3	FALSE
P54753_K596			14DaysPAI / 14DaysDMSO	0.355261			0.964416			0.176448			EPHB3	FALSE
P54753_K596			14DaysPI / 14DaysDMSO	-0.296067			0.161205			0.0361904			EPHB3	FALSE
P54753_K703			14DaysPI / 14DaysDMSO	2.16873			0.0203058			0.00568861			EPHB3	FALSE
P54753_K703			7DaysPI / 7DaysDMSO	0.168454			0.0496875			0.0125642			EPHB3	FALSE
P54753_K703			14DaysAI / 14DaysDMSO	1.66733			0.0878111			0.0209184			EPHB3	FALSE
P54753_K703			7DaysPAI / 7DaysDMSO	0.313514			0.000609315			0.000287751			EPHB3	FALSE
P54753_K703			7DaysAI / 7DaysDMSO	0.199853			0.00817564			0.00257333			EPHB3	FALSE
P54753_K703			14DaysPAI / 14DaysDMSO	2.50613			0.000820784			0.000367882			EPHB3	FALSE
P54753_K747			14DaysPI / 14DaysDMSO	0.35412			0.0018545			0.000726709			EPHB3	FALSE
P54753_K747			7DaysPI / 7DaysDMSO	-0.388489			1.3742e-06			2.29391e-06			EPHB3	FALSE
P54753_K747			14DaysAI / 14DaysDMSO	4.33031			0.059446			0.0147442			EPHB3	FALSE
P54753_K747			7DaysAI / 7DaysDMSO	0.00803064			0.860325			0.160438			EPHB3	FALSE
P54753_K747			7DaysPAI / 7DaysDMSO	0.287962			2.68168e-05			2.3458e-05			EPHB3	FALSE
P54753_K747			14DaysPAI / 14DaysDMSO	2.85976			0.00123722			0.000517421			EPHB3	FALSE
P54753_K773			14DaysPI / 14DaysDMSO	3.63326			0.0261862			0.00711893			EPHB3	FALSE
P54753_K773			7DaysPI / 7DaysDMSO	0.25472			0.239469			0.0517391			EPHB3	FALSE
P54753_K773			14DaysAI / 14DaysDMSO	0.944828			5.05469e-09			3.01538e-08			EPHB3	FALSE
P54753_K773			7DaysAI / 7DaysDMSO	-0.31244			0.00930853			0.00287889			EPHB3	FALSE
P54753_K773			7DaysPAI / 7DaysDMSO	-0.238041			0.056349			0.0140575			EPHB3	FALSE
P54753_K773			14DaysPAI / 14DaysDMSO	2.92064			0.0100744			0.00308342			EPHB3	FALSE
P54753_K977			7DaysPI / 7DaysDMSO	0.158537			0.322246			0.0675878			EPHB3	FALSE
P54753_K977			14DaysPI / 14DaysDMSO	-0.202857			0.581729			0.114322			EPHB3	FALSE
P54753_K977			14DaysAI / 14DaysDMSO	1.50386			0.0630392			0.0155396			EPHB3	FALSE
P54753_K977			7DaysAI / 7DaysDMSO	0.530545			0.0181336			0.00515075			EPHB3	FALSE
P54753_K977			7DaysPAI / 7DaysDMSO	-0.169625			0.0231681			0.00638889			EPHB3	FALSE
P54753_K977			14DaysPAI / 14DaysDMSO	-0.403			0.846369			0.158235			EPHB3	FALSE
P54762_K157			14DaysPI / 14DaysDMSO	2.36123			1.73758e-06			2.75301e-06			EPHB1	FALSE
P54762_K157			7DaysPI / 7DaysDMSO	0.30847			0.000837291			0.000374036			EPHB1	FALSE
P54762_K157			14DaysAI / 14DaysDMSO	-0.377603			0.000444759			0.00022216			EPHB1	FALSE
P54762_K157			7DaysAI / 7DaysDMSO	2.88886			0.0267316			0.00724972			EPHB1	FALSE
P54762_K157			7DaysPAI / 7DaysDMSO	0.456794			0.00100479			0.00043494			EPHB1	FALSE
P54762_K157			14DaysPAI / 14DaysDMSO	1.9774			0.000243627			0.000136024			EPHB1	FALSE
P54762_K571	Q8CBF3_K571_M1	Nfu_p_1_047800_K249_M1;Nfu_p_1_047801_K249_M1;Nfu_p_1_047802_K250_M1;Nfu_p_1_047803_K132_M1	14DaysPI / 14DaysDMSO	-0.908582	0.432166	-0.881441	0.00712715	0.098424	0.0337342	0.00228527	0.228714	0.17737	EPHB1	FALSE
P54762_K571	Q8CBF3_K571_M1	Nfu_p_1_047800_K249_M1;Nfu_p_1_047801_K249_M1;Nfu_p_1_047802_K250_M1;Nfu_p_1_047803_K132_M1	7DaysPI / 7DaysDMSO	-0.294708	0.432166	-0.881441	5.3061e-07	0.098424	0.0337342	1.09543e-06	0.228714	0.17737	EPHB1	FALSE
P54762_K571	Q8CBF3_K571_M1	Nfu_p_1_047800_K249_M1;Nfu_p_1_047801_K249_M1;Nfu_p_1_047802_K250_M1;Nfu_p_1_047803_K132_M1	14DaysPAI / 14DaysDMSO	-0.0626136	0.432166	-0.881441	0.522631	0.098424	0.0337342	0.10402	0.228714	0.17737	EPHB1	FALSE
P54762_K571	Q8CBF3_K571_M1	Nfu_p_1_047800_K249_M1;Nfu_p_1_047801_K249_M1;Nfu_p_1_047802_K250_M1;Nfu_p_1_047803_K132_M1	7DaysPAI / 7DaysDMSO	0.184557	0.432166	-0.881441	0.000729327	0.098424	0.0337342	0.000333623	0.228714	0.17737	EPHB1	FALSE
P54762_K571	Q8CBF3_K571_M1	Nfu_p_1_047800_K249_M1;Nfu_p_1_047801_K249_M1;Nfu_p_1_047802_K250_M1;Nfu_p_1_047803_K132_M1	7DaysAI / 7DaysDMSO	1.60305	0.432166	-0.881441	2.39723e-05	0.098424	0.0337342	2.14842e-05	0.228714	0.17737	EPHB1	FALSE
P54762_K571	Q8CBF3_K571_M1	Nfu_p_1_047800_K249_M1;Nfu_p_1_047801_K249_M1;Nfu_p_1_047802_K250_M1;Nfu_p_1_047803_K132_M1	14DaysAI / 14DaysDMSO	1.91631	0.432166	-0.881441	0.00724726	0.098424	0.0337342	0.00231842	0.228714	0.17737	EPHB1	FALSE
P54762_K578	Q8CBF3_K578_M1	Nfu_p_1_047800_K256_M1;Nfu_p_1_047801_K256_M1;Nfu_p_1_047802_K257_M1;Nfu_p_1_047803_K139_M1	14DaysAI / 14DaysDMSO	1.99195	1.84238	-1.20786	0.0119466	0.0185569	0.0611792	0.00357607	0.0686336	0.240037	EPHB1	FALSE
P54762_K578	Q8CBF3_K578_M1	Nfu_p_1_047800_K256_M1;Nfu_p_1_047801_K256_M1;Nfu_p_1_047802_K257_M1;Nfu_p_1_047803_K139_M1	14DaysPI / 14DaysDMSO	-0.571958	1.84238	-1.20786	0.0198782	0.0185569	0.0611792	0.00558325	0.0686336	0.240037	EPHB1	FALSE
P54762_K578	Q8CBF3_K578_M1	Nfu_p_1_047800_K256_M1;Nfu_p_1_047801_K256_M1;Nfu_p_1_047802_K257_M1;Nfu_p_1_047803_K139_M1	7DaysPAI / 7DaysDMSO	0.0250894	1.84238	-1.20786	8.70072e-05	0.0185569	0.0611792	5.95122e-05	0.0686336	0.240037	EPHB1	FALSE
P54762_K578	Q8CBF3_K578_M1	Nfu_p_1_047800_K256_M1;Nfu_p_1_047801_K256_M1;Nfu_p_1_047802_K257_M1;Nfu_p_1_047803_K139_M1	7DaysAI / 7DaysDMSO	2.7576	1.84238	-1.20786	5.96468e-05	0.0185569	0.0611792	4.4099e-05	0.0686336	0.240037	EPHB1	FALSE
P54762_K578	Q8CBF3_K578_M1	Nfu_p_1_047800_K256_M1;Nfu_p_1_047801_K256_M1;Nfu_p_1_047802_K257_M1;Nfu_p_1_047803_K139_M1	7DaysPI / 7DaysDMSO	-0.468435	1.84238	-1.20786	1.70074e-06	0.0185569	0.0611792	2.7072e-06	0.0686336	0.240037	EPHB1	FALSE
P54762_K578	Q8CBF3_K578_M1	Nfu_p_1_047800_K256_M1;Nfu_p_1_047801_K256_M1;Nfu_p_1_047802_K257_M1;Nfu_p_1_047803_K139_M1	14DaysPAI / 14DaysDMSO	0.102688	1.84238	-1.20786	0.92019	0.0185569	0.0611792	0.169712	0.0686336	0.240037	EPHB1	FALSE
P54762_K635			14DaysPI / 14DaysDMSO	4.52683			1.97541e-05			1.84428e-05			EPHB1	FALSE
P54762_K635			7DaysPI / 7DaysDMSO	-0.605964			6.84847e-13			2.62651e-11			EPHB1	FALSE
P54762_K635			14DaysAI / 14DaysDMSO	4.16115			2.41227e-05			2.15906e-05			EPHB1	FALSE
P54762_K635			7DaysAI / 7DaysDMSO	-0.000697138			0.0239187			0.00657121			EPHB1	FALSE
P54762_K635			7DaysPAI / 7DaysDMSO	-0.148411			0.000142445			8.82916e-05			EPHB1	FALSE
P54762_K635			14DaysPAI / 14DaysDMSO	4.50174			3.43296e-06			4.68184e-06			EPHB1	FALSE
P54762_K733			14DaysPI / 14DaysDMSO	-0.286121			0.000249344			0.000138605			EPHB1	FALSE
P54762_K733			7DaysPI / 7DaysDMSO	0.505764			0.00316323			0.0011405			EPHB1	FALSE
P54762_K733			7DaysAI / 7DaysDMSO	0.220673			0.0915225			0.0217145			EPHB1	FALSE
P54762_K733			14DaysAI / 14DaysDMSO	3.06648			0.0294245			0.00789327			EPHB1	FALSE
P54762_K733			7DaysPAI / 7DaysDMSO	-0.412178			0.00778548			0.00246666			EPHB1	FALSE
P54762_K733			14DaysPAI / 14DaysDMSO	-0.216813			0.103518			0.0242649			EPHB1	FALSE
P54762_K785			14DaysPAI / 14DaysDMSO	2.00838			0.00679848			0.00219413			EPHB1	FALSE
P54762_K785			7DaysPAI / 7DaysDMSO	0.432996			6.5731e-07			1.29312e-06			EPHB1	FALSE
P54762_K785			14DaysAI / 14DaysDMSO	-0.507135			0.00463835			0.00158011			EPHB1	FALSE
P54762_K785			7DaysPI / 7DaysDMSO	0.667785			5.6133e-06			6.88492e-06			EPHB1	FALSE
P54762_K785			7DaysAI / 7DaysDMSO	0.404166			2.26676e-06			3.38656e-06			EPHB1	FALSE
P54762_K785			14DaysPI / 14DaysDMSO	2.38666			0.000193764			0.00011305			EPHB1	FALSE
P54762_K889			14DaysPI / 14DaysDMSO	2.53145			0.00114245			0.000484178			EPHB1	FALSE
P54762_K889			7DaysPI / 7DaysDMSO	-0.0554849			0.0317168			0.0084359			EPHB1	FALSE
P54762_K889			14DaysAI / 14DaysDMSO	0.241957			0.109103			0.0254375			EPHB1	FALSE
P54762_K889			7DaysAI / 7DaysDMSO	-0.405871			9.87049e-08			2.99481e-07			EPHB1	FALSE
P54762_K889			7DaysPAI / 7DaysDMSO	0.898945			2.27003e-08			9.61743e-08			EPHB1	FALSE
P54762_K889			14DaysPAI / 14DaysDMSO	1.80449			0.00063743			0.000298654			EPHB1	FALSE
P54762_K963			14DaysPI / 14DaysDMSO	1.27695			2.92568e-05			2.51277e-05			EPHB1	FALSE
P54762_K963			7DaysPI / 7DaysDMSO	0.314654			0.00478997			0.00162437			EPHB1	FALSE
P54762_K963			14DaysAI / 14DaysDMSO	2.6974			0.0343135			0.00904556			EPHB1	FALSE
P54762_K963			7DaysAI / 7DaysDMSO	0.50169			5.63568e-06			6.90653e-06			EPHB1	FALSE
P54762_K963			7DaysPAI / 7DaysDMSO	0.753316			0.0074989			0.00238821			EPHB1	FALSE
P54762_K963			14DaysPAI / 14DaysDMSO	1.96328			5.01846e-06			6.30551e-06			EPHB1	FALSE
P54802_K59			14DaysPI / 14DaysDMSO	5.37965			0.00199515			0.000772766			NAGLU	TRUE
P54802_K59			7DaysPI / 7DaysDMSO	4.57427			0.000107611			7.05381e-05			NAGLU	TRUE
P54802_K59			14DaysAI / 14DaysDMSO	0.0561744			0.0161486			0.0046535			NAGLU	TRUE
P54802_K59			7DaysAI / 7DaysDMSO	-0.492303			1.08592e-09			9.15102e-09			NAGLU	TRUE
P54802_K59			7DaysPAI / 7DaysDMSO	4.92616			0.000362811			0.000188055			NAGLU	TRUE
P54802_K59			14DaysPAI / 14DaysDMSO	4.24236			6.87924e-06			8.07574e-06			NAGLU	TRUE
P54803_K261			14DaysPI / 14DaysDMSO	2.28647			0.00055612			0.000266935			GALC	TRUE
P54803_K261			7DaysPI / 7DaysDMSO	1.91478			0.00699978			0.00225012			GALC	TRUE
P54803_K261			14DaysAI / 14DaysDMSO	0.030641			0.793523			0.149783			GALC	TRUE
P54803_K261			7DaysAI / 7DaysDMSO	0.27355			0.0563507			0.0140579			GALC	TRUE
P54803_K261			7DaysPAI / 7DaysDMSO	0.989793			0.00992059			0.00304243			GALC	TRUE
P54803_K261			14DaysPAI / 14DaysDMSO	2.58208			5.99932e-05			4.43015e-05			GALC	TRUE
P54819_K14			14DaysPAI / 14DaysDMSO	4.15964			0.000287783			0.000155731			AK2	FALSE
P54819_K14			14DaysPI / 14DaysDMSO	4.74798			1.84625e-05			1.75008e-05			AK2	FALSE
P54819_K14			7DaysPI / 7DaysDMSO	2.11032			0.00522892			0.00175079			AK2	FALSE
P54819_K14			14DaysAI / 14DaysDMSO	0.935238			5.93836e-14			3.66771e-12			AK2	FALSE
P54819_K14			7DaysAI / 7DaysDMSO	-0.511087			1.17145e-09			9.70561e-09			AK2	FALSE
P54819_K14			7DaysPAI / 7DaysDMSO	2.67185			0.00284632			0.00104277			AK2	FALSE
P54819_K28			7DaysPI / 7DaysDMSO	5.05946			0.00107522			0.00046029			AK2	FALSE
P54819_K28			14DaysPI / 14DaysDMSO	4.86812			4.32697e-09			2.67279e-08			AK2	FALSE
P54819_K28			14DaysAI / 14DaysDMSO	-1.12743			6.31272e-09			3.58163e-08			AK2	FALSE
P54819_K28			7DaysAI / 7DaysDMSO	0.534899			6.67837e-08			2.21722e-07			AK2	FALSE
P54819_K28			14DaysPAI / 14DaysDMSO	4.43422			1.63154e-07			4.41221e-07			AK2	FALSE
P54819_K28			7DaysPAI / 7DaysDMSO	5.0206			0.000131697			8.29241e-05			AK2	FALSE
P54886_K347			14DaysPI / 14DaysDMSO	1.93714			4.81782e-06			6.11002e-06			ALDH18A1	FALSE
P54886_K347			7DaysPI / 7DaysDMSO	0.782148			0.00207621			0.000799056			ALDH18A1	FALSE
P54886_K347			14DaysAI / 14DaysDMSO	-0.279637			8.69882e-08			2.72068e-07			ALDH18A1	FALSE
P54886_K347			7DaysAI / 7DaysDMSO	-0.0392342			0.105488			0.0246792			ALDH18A1	FALSE
P54886_K347			7DaysPAI / 7DaysDMSO	0.981921			0.00384277			0.00134578			ALDH18A1	FALSE
P54886_K347			14DaysPAI / 14DaysDMSO	1.54701			2.40692e-05			2.15533e-05			ALDH18A1	FALSE
P54886_K767			14DaysPI / 14DaysDMSO	1.70876			2.75619e-07			6.61278e-07			ALDH18A1	FALSE
P54886_K767			7DaysPI / 7DaysDMSO	0.69274			0.0316804			0.00842739			ALDH18A1	FALSE
P54886_K767			7DaysAI / 7DaysDMSO	0.238332			0.157353			0.0354123			ALDH18A1	FALSE
P54886_K767			14DaysAI / 14DaysDMSO	-0.292997			0.0836448			0.0200253			ALDH18A1	FALSE
P54886_K767			7DaysPAI / 7DaysDMSO	0.405942			0.00429192			0.00147852			ALDH18A1	FALSE
P54886_K767			14DaysPAI / 14DaysDMSO	0.513455			0.0217694			0.0060478			ALDH18A1	FALSE
P54920_K22	Q9DB05_K22_M1	Nfu_p_1_001313_K22_M1	7DaysPAI / 7DaysDMSO	-1.91101	0.543432	2.51242	1.55797e-07	0.0273488	0.0216512	4.25747e-07	0.0916912	0.140738	NAPA	FALSE
P54920_K22	Q9DB05_K22_M1	Nfu_p_1_001313_K22_M1	7DaysAI / 7DaysDMSO	-1.73468	0.543432	2.51242	2.0102e-07	0.0273488	0.0216512	5.18554e-07	0.0916912	0.140738	NAPA	FALSE
P54920_K22	Q9DB05_K22_M1	Nfu_p_1_001313_K22_M1	14DaysAI / 14DaysDMSO	-1.86762	0.543432	2.51242	0.0918359	0.0273488	0.0216512	0.021782	0.0916912	0.140738	NAPA	FALSE
P54920_K22	Q9DB05_K22_M1	Nfu_p_1_001313_K22_M1	14DaysPAI / 14DaysDMSO	-2.52779	0.543432	2.51242	0.0261919	0.0273488	0.0216512	0.0071203	0.0916912	0.140738	NAPA	FALSE
P54920_K22	Q9DB05_K22_M1	Nfu_p_1_001313_K22_M1	7DaysPI / 7DaysDMSO	-2.6581	0.543432	2.51242	5.51694e-09	0.0273488	0.0216512	3.22644e-08	0.0916912	0.140738	NAPA	FALSE
P54920_K22	Q9DB05_K22_M1	Nfu_p_1_001313_K22_M1	14DaysPI / 14DaysDMSO	-2.3973	0.543432	2.51242	0.0252689	0.0273488	0.0216512	0.00689783	0.0916912	0.140738	NAPA	FALSE
P54920_K227	Q9DB05_K227_M1	Nfu_p_1_001313_K227_M1	14DaysPAI / 14DaysDMSO	-1.88638	1.25907	3.56929	0.0174042	0.0183045	2.96036e-05	0.00496858	0.0679559	0.00325839	NAPA	FALSE
P54920_K227	Q9DB05_K227_M1	Nfu_p_1_001313_K227_M1	14DaysAI / 14DaysDMSO	-1.53347	1.25907	3.56929	0.0519051	0.0183045	2.96036e-05	0.0130633	0.0679559	0.00325839	NAPA	FALSE
P54920_K227	Q9DB05_K227_M1	Nfu_p_1_001313_K227_M1	7DaysPI / 7DaysDMSO	-1.3151	1.25907	3.56929	0.00044552	0.0183045	2.96036e-05	0.000222466	0.0679559	0.00325839	NAPA	FALSE
P54920_K227	Q9DB05_K227_M1	Nfu_p_1_001313_K227_M1	14DaysPI / 14DaysDMSO	-0.703958	1.25907	3.56929	0.267342	0.0183045	2.96036e-05	0.0571508	0.0679559	0.00325839	NAPA	FALSE
P54920_K227	Q9DB05_K227_M1	Nfu_p_1_001313_K227_M1	7DaysAI / 7DaysDMSO	-2.82304	1.25907	3.56929	5.69467e-06	0.0183045	2.96036e-05	6.96401e-06	0.0679559	0.00325839	NAPA	FALSE
P54920_K227	Q9DB05_K227_M1	Nfu_p_1_001313_K227_M1	7DaysPAI / 7DaysDMSO	-1.48538	1.25907	3.56929	0.000205009	0.0183045	2.96036e-05	0.000118311	0.0679559	0.00325839	NAPA	FALSE
P54920_K264	Q9DB05_K264_M1		7DaysPAI / 7DaysDMSO	-2.46901	0.478506		0.00813114	0.660194		0.00256127	0.790096		NAPA	FALSE
P54920_K264	Q9DB05_K264_M1		14DaysAI / 14DaysDMSO	0.339321	0.478506		0.798929	0.660194		0.150656	0.790096		NAPA	FALSE
P54920_K264	Q9DB05_K264_M1		14DaysPAI / 14DaysDMSO	-1.45167	0.478506		0.015327	0.660194		0.00444563	0.790096		NAPA	FALSE
P54920_K264	Q9DB05_K264_M1		7DaysAI / 7DaysDMSO	-2.73555	0.478506		0.00297967	0.660194		0.00108404	0.790096		NAPA	FALSE
P54920_K264	Q9DB05_K264_M1		7DaysPI / 7DaysDMSO	-1.69823	0.478506		0.0448627	0.660194		0.0114732	0.790096		NAPA	FALSE
P54920_K264	Q9DB05_K264_M1		14DaysPI / 14DaysDMSO	-2.14472	0.478506		0.00144381	0.660194		0.000588764	0.790096		NAPA	FALSE
P54920_K285	Q9DB05_K285_M1	Nfu_p_1_001313_K285_M1	7DaysPAI / 7DaysDMSO	-0.5007	2.59589	3.20859	0.118039	0.000427434	8.10111e-06	0.0273133	0.00361081	0.00151815	NAPA	FALSE
P54920_K285	Q9DB05_K285_M1	Nfu_p_1_001313_K285_M1	14DaysAI / 14DaysDMSO	-0.0379604	2.59589	3.20859	0.544357	0.000427434	8.10111e-06	0.107829	0.00361081	0.00151815	NAPA	FALSE
P54920_K285	Q9DB05_K285_M1	Nfu_p_1_001313_K285_M1	14DaysPI / 14DaysDMSO	-0.530838	2.59589	3.20859	0.0137909	0.000427434	8.10111e-06	0.00405259	0.00361081	0.00151815	NAPA	FALSE
P54920_K285	Q9DB05_K285_M1	Nfu_p_1_001313_K285_M1	7DaysAI / 7DaysDMSO	0.18284	2.59589	3.20859	0.727182	0.000427434	8.10111e-06	0.138913	0.00361081	0.00151815	NAPA	FALSE
P54920_K285	Q9DB05_K285_M1	Nfu_p_1_001313_K285_M1	7DaysPI / 7DaysDMSO	-1.09283	2.59589	3.20859	0.0121709	0.000427434	8.10111e-06	0.0036347	0.00361081	0.00151815	NAPA	FALSE
P54920_K285	Q9DB05_K285_M1	Nfu_p_1_001313_K285_M1	14DaysPAI / 14DaysDMSO	-0.577062	2.59589	3.20859	0.00778667	0.000427434	8.10111e-06	0.00246697	0.00361081	0.00151815	NAPA	FALSE
P54920_K93	Q9DB05_K93_M1		14DaysPI / 14DaysDMSO	0.16267	1.05211		0.197807	0.0427675		0.0435379	0.125852		NAPA	FALSE
P54920_K93	Q9DB05_K93_M1		7DaysPAI / 7DaysDMSO	0.171467	1.05211		0.0387649	0.0427675		0.0100767	0.125852		NAPA	FALSE
P54920_K93	Q9DB05_K93_M1		7DaysPI / 7DaysDMSO	0.989375	1.05211		0.0474849	0.0427675		0.012069	0.125852		NAPA	FALSE
P54920_K93	Q9DB05_K93_M1		7DaysAI / 7DaysDMSO	-0.238606	1.05211		0.706127	0.0427675		0.13542	0.125852		NAPA	FALSE
P54920_K93	Q9DB05_K93_M1		14DaysPAI / 14DaysDMSO	-0.718064	1.05211		0.177417	0.0427675		0.0394632	0.125852		NAPA	FALSE
P54920_K93	Q9DB05_K93_M1		14DaysAI / 14DaysDMSO	-0.749758	1.05211		0.484411	0.0427675		0.0972362	0.125852		NAPA	FALSE
P55011_K1098	P55012_K1091_M1		7DaysPI / 7DaysDMSO	-1.06887	0.892476		7.75431e-06	0.00194007		8.86797e-06	0.0119548		SLC12A2	FALSE
P55011_K1098	P55012_K1091_M1		14DaysPI / 14DaysDMSO	-0.126377	0.892476		0.53856	0.00194007		0.106815	0.0119548		SLC12A2	FALSE
P55011_K1098	P55012_K1091_M1		7DaysAI / 7DaysDMSO	-2.05165	0.892476		9.58432e-07	0.00194007		1.73409e-06	0.0119548		SLC12A2	FALSE
P55011_K1098	P55012_K1091_M1		14DaysPAI / 14DaysDMSO	-0.470213	0.892476		0.462895	0.00194007		0.0933998	0.0119548		SLC12A2	FALSE
P55011_K1098	P55012_K1091_M1		14DaysAI / 14DaysDMSO	-0.280715	0.892476		0.628471	0.00194007		0.122339	0.0119548		SLC12A2	FALSE
P55011_K1098	P55012_K1091_M1		7DaysPAI / 7DaysDMSO	0.933598	0.892476		0.00688702	0.00194007		0.00221879	0.0119548		SLC12A2	FALSE
P55011_K971			14DaysPI / 14DaysDMSO	0.301185			0.60078			0.117599			SLC12A2	FALSE
P55011_K971			7DaysPI / 7DaysDMSO	-0.160578			0.558962			0.110373			SLC12A2	FALSE
P55011_K971			14DaysAI / 14DaysDMSO	1.78219			1.75201e-05			1.67924e-05			SLC12A2	FALSE
P55011_K971			7DaysAI / 7DaysDMSO	1.31585			0.248682			0.0535344			SLC12A2	FALSE
P55011_K971			7DaysPAI / 7DaysDMSO	-0.364142			0.904485			0.167322			SLC12A2	FALSE
P55011_K971			14DaysPAI / 14DaysDMSO	0.730817			0.045527			0.0116237			SLC12A2	FALSE
P55011_K995	P55012_K988_M1	Nfu_p_1_034189_K930_M1	7DaysPAI / 7DaysDMSO	-2.02921	0.280016	-0.440989	6.55137e-05	0.1972	0.516482	4.75029e-05	0.363826	0.730025	SLC12A2	FALSE
P55011_K995	P55012_K988_M1	Nfu_p_1_034189_K930_M1	14DaysPAI / 14DaysDMSO	-1.71592	0.280016	-0.440989	0.000659482	0.1972	0.516482	0.000307115	0.363826	0.730025	SLC12A2	FALSE
P55011_K995	P55012_K988_M1	Nfu_p_1_034189_K930_M1	14DaysPI / 14DaysDMSO	-2.26488	0.280016	-0.440989	1.82543e-05	0.1972	0.516482	1.73465e-05	0.363826	0.730025	SLC12A2	FALSE
P55011_K995	P55012_K988_M1	Nfu_p_1_034189_K930_M1	7DaysAI / 7DaysDMSO	-0.877565	0.280016	-0.440989	0.0515915	0.1972	0.516482	0.0129929	0.363826	0.730025	SLC12A2	FALSE
P55011_K995	P55012_K988_M1	Nfu_p_1_034189_K930_M1	7DaysPI / 7DaysDMSO	-2.58758	0.280016	-0.440989	3.04584e-06	0.1972	0.516482	4.2641e-06	0.363826	0.730025	SLC12A2	FALSE
P55011_K995	P55012_K988_M1	Nfu_p_1_034189_K930_M1	14DaysAI / 14DaysDMSO	0.108567	0.280016	-0.440989	0.380821	0.1972	0.516482	0.0784987	0.363826	0.730025	SLC12A2	FALSE
P55036_K122	O35226_K122_M1	Nfu_p_1_010221_K290_M1	7DaysAI / 7DaysDMSO	-0.675162	1.05615	-0.451406	0.00090636	0.00458751	0.433435	0.000399367	0.0238308	0.662759	PSMD4	FALSE
P55036_K122	O35226_K122_M1	Nfu_p_1_002895_K122_M1	7DaysAI / 7DaysDMSO	-0.675162	1.05615	-0.547882	0.00090636	0.00458751	0.352521	0.000399367	0.0238308	0.596663	PSMD4	FALSE
P55036_K122	O35226_K122_M1	Nfu_p_1_010221_K290_M1	7DaysPAI / 7DaysDMSO	-0.156913	1.05615	-0.451406	0.0432555	0.00458751	0.433435	0.0111069	0.0238308	0.662759	PSMD4	FALSE
P55036_K122	O35226_K122_M1	Nfu_p_1_002895_K122_M1	7DaysPAI / 7DaysDMSO	-0.156913	1.05615	-0.547882	0.0432555	0.00458751	0.352521	0.0111069	0.0238308	0.596663	PSMD4	FALSE
P55036_K122	O35226_K122_M1	Nfu_p_1_010221_K290_M1	14DaysPAI / 14DaysDMSO	-2.20176	1.05615	-0.451406	0.0321991	0.00458751	0.433435	0.0085491	0.0238308	0.662759	PSMD4	FALSE
P55036_K122	O35226_K122_M1	Nfu_p_1_002895_K122_M1	14DaysPAI / 14DaysDMSO	-2.20176	1.05615	-0.547882	0.0321991	0.00458751	0.352521	0.0085491	0.0238308	0.596663	PSMD4	FALSE
P55036_K122	O35226_K122_M1	Nfu_p_1_010221_K290_M1	14DaysAI / 14DaysDMSO	-1.04122	1.05615	-0.451406	0.220643	0.00458751	0.433435	0.0480557	0.0238308	0.662759	PSMD4	FALSE
P55036_K122	O35226_K122_M1	Nfu_p_1_002895_K122_M1	14DaysAI / 14DaysDMSO	-1.04122	1.05615	-0.547882	0.220643	0.00458751	0.352521	0.0480557	0.0238308	0.596663	PSMD4	FALSE
P55036_K122	O35226_K122_M1	Nfu_p_1_010221_K290_M1	7DaysPI / 7DaysDMSO	-1.86098	1.05615	-0.451406	1.13507e-05	0.00458751	0.433435	1.19574e-05	0.0238308	0.662759	PSMD4	FALSE
P55036_K122	O35226_K122_M1	Nfu_p_1_002895_K122_M1	7DaysPI / 7DaysDMSO	-1.86098	1.05615	-0.547882	1.13507e-05	0.00458751	0.352521	1.19574e-05	0.0238308	0.596663	PSMD4	FALSE
P55036_K122	O35226_K122_M1	Nfu_p_1_010221_K290_M1	14DaysPI / 14DaysDMSO	-1.98698	1.05615	-0.451406	0.0348032	0.00458751	0.433435	0.00915966	0.0238308	0.662759	PSMD4	FALSE
P55036_K122	O35226_K122_M1	Nfu_p_1_002895_K122_M1	14DaysPI / 14DaysDMSO	-1.98698	1.05615	-0.547882	0.0348032	0.00458751	0.352521	0.00915966	0.0238308	0.596663	PSMD4	FALSE
P55036_K126	O35226_K126_M1		14DaysAI / 14DaysDMSO	0.349659	0.056521		0.350791	0.806187		0.0729351	0.89026		PSMD4	FALSE
P55036_K126	O35226_K126_M1		7DaysAI / 7DaysDMSO	-1.39677	0.056521		0.137419	0.806187		0.0313378	0.89026		PSMD4	FALSE
P55036_K126	O35226_K126_M1		14DaysPAI / 14DaysDMSO	-0.740749	0.056521		0.00436795	0.806187		0.00150074	0.89026		PSMD4	FALSE
P55036_K126	O35226_K126_M1		7DaysPI / 7DaysDMSO	-1.89474	0.056521		0.0591451	0.806187		0.0146775	0.89026		PSMD4	FALSE
P55036_K126	O35226_K126_M1		14DaysPI / 14DaysDMSO	-1.85204	0.056521		4.12011e-05	0.806187		3.29231e-05	0.89026		PSMD4	FALSE
P55036_K126	O35226_K126_M1		7DaysPAI / 7DaysDMSO	-1.67261	0.056521		0.0874531	0.806187		0.0208413	0.89026		PSMD4	FALSE
P55036_K135	O35226_K135_M1	Nfu_p_1_010221_K303_M1	14DaysPI / 14DaysDMSO	0.914577	0.873916	-2.00394	0.230356	0.00136915	0.094388	0.0499575	0.00913167	0.298862	PSMD4	FALSE
P55036_K135	O35226_K135_M1	Nfu_p_1_002895_K135_M1	14DaysPI / 14DaysDMSO	0.914577	0.873916	-1.66679	0.230356	0.00136915	0.0799857	0.0499575	0.00913167	0.274906	PSMD4	FALSE
P55036_K135	O35226_K135_M1	Nfu_p_1_010221_K303_M1	7DaysPI / 7DaysDMSO	-0.280517	0.873916	-2.00394	0.339365	0.00136915	0.094388	0.0708034	0.00913167	0.298862	PSMD4	FALSE
P55036_K135	O35226_K135_M1	Nfu_p_1_002895_K135_M1	7DaysPI / 7DaysDMSO	-0.280517	0.873916	-1.66679	0.339365	0.00136915	0.0799857	0.0708034	0.00913167	0.274906	PSMD4	FALSE
P55036_K135	O35226_K135_M1	Nfu_p_1_010221_K303_M1	7DaysPAI / 7DaysDMSO	-0.0928953	0.873916	-2.00394	0.837413	0.00136915	0.094388	0.156813	0.00913167	0.298862	PSMD4	FALSE
P55036_K135	O35226_K135_M1	Nfu_p_1_002895_K135_M1	7DaysPAI / 7DaysDMSO	-0.0928953	0.873916	-1.66679	0.837413	0.00136915	0.0799857	0.156813	0.00913167	0.274906	PSMD4	FALSE
P55036_K135	O35226_K135_M1	Nfu_p_1_010221_K303_M1	14DaysAI / 14DaysDMSO	-0.5521	0.873916	-2.00394	0.091509	0.00136915	0.094388	0.0217117	0.00913167	0.298862	PSMD4	FALSE
P55036_K135	O35226_K135_M1	Nfu_p_1_002895_K135_M1	14DaysAI / 14DaysDMSO	-0.5521	0.873916	-1.66679	0.091509	0.00136915	0.0799857	0.0217117	0.00913167	0.274906	PSMD4	FALSE
P55036_K135	O35226_K135_M1	Nfu_p_1_010221_K303_M1	14DaysPAI / 14DaysDMSO	1.01863	0.873916	-2.00394	0.0393881	0.00136915	0.094388	0.01022	0.00913167	0.298862	PSMD4	FALSE
P55036_K135	O35226_K135_M1	Nfu_p_1_002895_K135_M1	14DaysPAI / 14DaysDMSO	1.01863	0.873916	-1.66679	0.0393881	0.00136915	0.0799857	0.01022	0.00913167	0.274906	PSMD4	FALSE
P55036_K135	O35226_K135_M1	Nfu_p_1_010221_K303_M1	7DaysAI / 7DaysDMSO	-2.18286	0.873916	-2.00394	1.77657e-06	0.00136915	0.094388	2.80026e-06	0.00913167	0.298862	PSMD4	FALSE
P55036_K135	O35226_K135_M1	Nfu_p_1_002895_K135_M1	7DaysAI / 7DaysDMSO	-2.18286	0.873916	-1.66679	1.77657e-06	0.00136915	0.0799857	2.80026e-06	0.00913167	0.274906	PSMD4	FALSE
P55036_K262			14DaysPI / 14DaysDMSO	0.36574			0.889294			0.164948			PSMD4	FALSE
P55036_K262			7DaysPI / 7DaysDMSO	-0.420294			0.0960376			0.0226794			PSMD4	FALSE
P55036_K262			14DaysAI / 14DaysDMSO	-1.03523			0.065148			0.0160042			PSMD4	FALSE
P55036_K262			7DaysAI / 7DaysDMSO	-4.36349			2.90936e-06			4.1151e-06			PSMD4	FALSE
P55036_K262			7DaysPAI / 7DaysDMSO	-0.502412			0.0795374			0.0191395			PSMD4	FALSE
P55036_K262			14DaysPAI / 14DaysDMSO	-0.290494			0.207759			0.0455096			PSMD4	FALSE
P55036_K365			14DaysPI / 14DaysDMSO	-3.01818			4.79132e-06			6.08336e-06			PSMD4	FALSE
P55036_K365			14DaysAI / 14DaysDMSO	-0.902036			0.00677833			0.00218853			PSMD4	FALSE
P55036_K365			7DaysPI / 7DaysDMSO	-2.44496			0.00259686			0.000965123			PSMD4	FALSE
P55036_K365			7DaysAI / 7DaysDMSO	-2.92697			0.00189708			0.000740652			PSMD4	FALSE
P55036_K365			7DaysPAI / 7DaysDMSO	-2.66778			0.00207863			0.000799851			PSMD4	FALSE
P55036_K365			14DaysPAI / 14DaysDMSO	-2.72918			1.24975e-05			1.28846e-05			PSMD4	FALSE
P55036_K40	O35226_K40_M1	Nfu_p_1_010221_K208_M1	14DaysPI / 14DaysDMSO	0.771262	0.448636	-2.97212	0.00275919	0.272082	0.00396455	0.00101584	0.449334	0.0586738	PSMD4	FALSE
P55036_K40	O35226_K40_M1	Nfu_p_1_010221_K208_M1	7DaysPI / 7DaysDMSO	0.825269	0.448636	-2.97212	0.0961247	0.272082	0.00396455	0.0226979	0.449334	0.0586738	PSMD4	FALSE
P55036_K40	O35226_K40_M1	Nfu_p_1_010221_K208_M1	7DaysAI / 7DaysDMSO	0.133611	0.448636	-2.97212	0.406272	0.272082	0.00396455	0.0831741	0.449334	0.0586738	PSMD4	FALSE
P55036_K40	O35226_K40_M1	Nfu_p_1_010221_K208_M1	7DaysPAI / 7DaysDMSO	0.83786	0.448636	-2.97212	0.0142682	0.272082	0.00396455	0.00417467	0.449334	0.0586738	PSMD4	FALSE
P55036_K40	O35226_K40_M1	Nfu_p_1_010221_K208_M1	14DaysAI / 14DaysDMSO	-0.495088	0.448636	-2.97212	0.0131281	0.272082	0.00396455	0.00388218	0.449334	0.0586738	PSMD4	FALSE
P55036_K40	O35226_K40_M1	Nfu_p_1_010221_K208_M1	14DaysPAI / 14DaysDMSO	0.619432	0.448636	-2.97212	0.00579708	0.272082	0.00396455	0.00191258	0.449334	0.0586738	PSMD4	FALSE
P55036_K74	O35226_K74_M1	Nfu_p_1_002895_K74_M1	14DaysPAI / 14DaysDMSO	-0.0285415	-0.297149	-2.07186	0.628307	0.204845	0.00930996	0.12231	0.372608	0.0908141	PSMD4	FALSE
P55036_K74	O35226_K74_M1	Nfu_p_1_002895_K74_M1	14DaysAI / 14DaysDMSO	0.372955	-0.297149	-2.07186	0.239385	0.204845	0.00930996	0.0517229	0.372608	0.0908141	PSMD4	FALSE
P55036_K74	O35226_K74_M1	Nfu_p_1_002895_K74_M1	7DaysAI / 7DaysDMSO	-0.650003	-0.297149	-2.07186	0.0258666	0.204845	0.00930996	0.00704178	0.372608	0.0908141	PSMD4	FALSE
P55036_K74	O35226_K74_M1	Nfu_p_1_002895_K74_M1	7DaysPAI / 7DaysDMSO	-0.29285	-0.297149	-2.07186	0.270817	0.204845	0.00930996	0.0578166	0.372608	0.0908141	PSMD4	FALSE
P55036_K74	O35226_K74_M1	Nfu_p_1_002895_K74_M1	7DaysPI / 7DaysDMSO	-0.814448	-0.297149	-2.07186	0.0240732	0.204845	0.00930996	0.0066086	0.372608	0.0908141	PSMD4	FALSE
P55036_K74	O35226_K74_M1	Nfu_p_1_002895_K74_M1	14DaysPI / 14DaysDMSO	-0.189046	-0.297149	-2.07186	0.18239	0.204845	0.00930996	0.0404603	0.372608	0.0908141	PSMD4	FALSE
P55039_K127			14DaysPI / 14DaysDMSO	5.83525			0.00168659			0.000670811			DRG2	FALSE
P55039_K127			7DaysPI / 7DaysDMSO	2.50888			6.5771e-05			4.76504e-05			DRG2	FALSE
P55039_K127			7DaysAI / 7DaysDMSO	-0.417386			1.23336e-11			2.632e-10			DRG2	FALSE
P55039_K127			14DaysAI / 14DaysDMSO	0.0411359			0.0472026			0.0120052			DRG2	FALSE
P55039_K127			7DaysPAI / 7DaysDMSO	2.78994			4.93644e-05			3.79568e-05			DRG2	FALSE
P55039_K127			14DaysPAI / 14DaysDMSO	4.81098			2.62835e-06			3.80283e-06			DRG2	FALSE
P55039_K341			14DaysPI / 14DaysDMSO	2.37078			0.0156659			0.00453156			DRG2	FALSE
P55039_K341			7DaysPI / 7DaysDMSO	2.02381			0.0210698			0.005877			DRG2	FALSE
P55039_K341			14DaysAI / 14DaysDMSO	-0.38915			0.000918454			0.000403784			DRG2	FALSE
P55039_K341			7DaysAI / 7DaysDMSO	0.428334			0.000152792			9.34324e-05			DRG2	FALSE
P55039_K341			7DaysPAI / 7DaysDMSO	1.46234			4.26418e-06			5.54915e-06			DRG2	FALSE
P55039_K341			14DaysPAI / 14DaysDMSO	1.48172			0.0160602			0.00463124			DRG2	FALSE
P55039_K46			14DaysPI / 14DaysDMSO	3.59992			8.41108e-07			1.56578e-06			DRG2	FALSE
P55039_K46			7DaysPI / 7DaysDMSO	2.64497			0.00116707			0.000492836			DRG2	FALSE
P55039_K46			7DaysPAI / 7DaysDMSO	2.46633			0.000364548			0.000188783			DRG2	FALSE
P55039_K46			14DaysAI / 14DaysDMSO	-0.0505541			0.118478			0.0274053			DRG2	FALSE
P55039_K46			7DaysAI / 7DaysDMSO	-0.19807			1.00585e-07			3.03893e-07			DRG2	FALSE
P55039_K46			14DaysPAI / 14DaysDMSO	3.34988			4.62746e-05			3.60635e-05			DRG2	FALSE
P55039_K51			14DaysPI / 14DaysDMSO	1.71301			5.05204e-06			6.33739e-06			DRG2	FALSE
P55039_K51			7DaysPI / 7DaysDMSO	0.243362			0.00374393			0.0013163			DRG2	FALSE
P55039_K51			14DaysAI / 14DaysDMSO	0.13075			0.156966			0.0353335			DRG2	FALSE
P55039_K51			7DaysAI / 7DaysDMSO	-0.455958			5.61979e-05			4.20641e-05			DRG2	FALSE
P55039_K51			7DaysPAI / 7DaysDMSO	1.0722			0.0235827			0.00648944			DRG2	FALSE
P55039_K51			14DaysPAI / 14DaysDMSO	1.61276			3.46639e-07			7.8888e-07			DRG2	FALSE
P55039_K59			14DaysPI / 14DaysDMSO	3.33006			1.89922e-06			2.9515e-06			DRG2	FALSE
P55039_K59			7DaysPI / 7DaysDMSO	1.84966			0.0281382			0.00758651			DRG2	FALSE
P55039_K59			7DaysAI / 7DaysDMSO	-0.470346			3.20487e-07			7.4241e-07			DRG2	FALSE
P55039_K59			14DaysAI / 14DaysDMSO	0.177134			0.00684123			0.00220611			DRG2	FALSE
P55039_K59			7DaysPAI / 7DaysDMSO	1.17344			0.0137898			0.0040523			DRG2	FALSE
P55039_K59			14DaysPAI / 14DaysDMSO	2.53066			3.31897e-05			2.77564e-05			DRG2	FALSE
P55060_K427			7DaysPAI / 7DaysDMSO	1.65681			0.0001513			9.26936e-05			CSE1L	FALSE
P55060_K427			14DaysPI / 14DaysDMSO	0.892543			0.53795			0.106709			CSE1L	FALSE
P55060_K427			7DaysPI / 7DaysDMSO	0.377685			2.72937e-06			3.91524e-06			CSE1L	FALSE
P55060_K427			14DaysAI / 14DaysDMSO	-0.0881823			0.581645			0.114308			CSE1L	FALSE
P55060_K427			7DaysAI / 7DaysDMSO	0.773882			1.73736e-06			2.75277e-06			CSE1L	FALSE
P55060_K427			14DaysPAI / 14DaysDMSO	0.529976			0.948587			0.174048			CSE1L	FALSE
P55060_K481			14DaysPI / 14DaysDMSO	2.40884			0.00527361			0.00176351			CSE1L	FALSE
P55060_K481			7DaysPI / 7DaysDMSO	1.19752			0.0902374			0.0214397			CSE1L	FALSE
P55060_K481			14DaysAI / 14DaysDMSO	-0.131448			0.31366			0.0659721			CSE1L	FALSE
P55060_K481			7DaysAI / 7DaysDMSO	0.521057			0.00447682			0.0015329			CSE1L	FALSE
P55060_K481			7DaysPAI / 7DaysDMSO	1.60768			0.0635357			0.0156498			CSE1L	FALSE
P55060_K481			14DaysPAI / 14DaysDMSO	1.99377			0.00871068			0.00271836			CSE1L	FALSE
P55060_K832			14DaysPI / 14DaysDMSO	3.09291			1.44519e-05			1.44353e-05			CSE1L	FALSE
P55060_K832			7DaysPI / 7DaysDMSO	5.28603			0.000125456			7.9772e-05			CSE1L	FALSE
P55060_K832			7DaysAI / 7DaysDMSO	1.6147			7.86244e-10			7.10064e-09			CSE1L	FALSE
P55060_K832			14DaysAI / 14DaysDMSO	-3.5346			0.00018125			0.000107103			CSE1L	FALSE
P55060_K832			14DaysPAI / 14DaysDMSO	2.46275			0.00548582			0.0018243			CSE1L	FALSE
P55060_K832			7DaysPAI / 7DaysDMSO	5.28468			2.77242e-05			2.4081e-05			CSE1L	FALSE
P55061_K15			14DaysPI / 14DaysDMSO	5.56071			8.23574e-09			4.3963e-08			TMBIM6	FALSE
P55061_K15			7DaysPI / 7DaysDMSO	4.69327			8.86553e-05			6.04117e-05			TMBIM6	FALSE
P55061_K15			14DaysAI / 14DaysDMSO	-0.396082			1.60228e-10			2.03751e-09			TMBIM6	FALSE
P55061_K15			7DaysAI / 7DaysDMSO	-0.0828105			9.01619e-09			4.71642e-08			TMBIM6	FALSE
P55061_K15			14DaysPAI / 14DaysDMSO	5.36064			1.5121e-08			7.03679e-08			TMBIM6	FALSE
P55061_K15			7DaysPAI / 7DaysDMSO	4.36155			6.88435e-06			8.0805e-06			TMBIM6	FALSE
P55061_K28			14DaysPI / 14DaysDMSO	4.13579			2.78672e-06			3.97929e-06			TMBIM6	FALSE
P55061_K28			7DaysPI / 7DaysDMSO	2.77852			3.67361e-05			3.00652e-05			TMBIM6	FALSE
P55061_K28			7DaysAI / 7DaysDMSO	0.670806			0.0179406			0.00510285			TMBIM6	FALSE
P55061_K28			14DaysAI / 14DaysDMSO	0.110624			0.00384659			0.00134693			TMBIM6	FALSE
P55061_K28			7DaysPAI / 7DaysDMSO	3.56396			2.88838e-05			2.48755e-05			TMBIM6	FALSE
P55061_K28			14DaysPAI / 14DaysDMSO	4.39293			3.20645e-06			4.4384e-06			TMBIM6	FALSE
P55061_K7	Q9D2C7_K7_M1		7DaysPI / 7DaysDMSO	1.98874	0.935115		2.92439e-05	0.256424		2.51199e-05	0.431905		TMBIM6	FALSE
P55061_K7	Q9D2C7_K7_M1		14DaysPAI / 14DaysDMSO	2.50812	0.935115		3.92805e-06	0.256424		5.20488e-06	0.431905		TMBIM6	FALSE
P55061_K7	Q9D2C7_K7_M1		14DaysPI / 14DaysDMSO	3.09443	0.935115		6.48452e-12	0.256424		1.57221e-10	0.431905		TMBIM6	FALSE
P55061_K7	Q9D2C7_K7_M1		7DaysPAI / 7DaysDMSO	3.21	0.935115		4.75937e-05	0.256424		3.68765e-05	0.431905		TMBIM6	FALSE
P55061_K7	Q9D2C7_K7_M1		7DaysAI / 7DaysDMSO	1.12941	0.935115		7.7984e-07	0.256424		1.47619e-06	0.431905		TMBIM6	FALSE
P55061_K7	Q9D2C7_K7_M1		14DaysAI / 14DaysDMSO	-0.184455	0.935115		0.0817739	0.256424		0.0196218	0.431905		TMBIM6	FALSE
P55072_K109	Q01853_K109_M1	Nfu_p_1_022095_K109_M1	7DaysAI / 7DaysDMSO	-1.20071	-0.169604	-2.04705	0.000975358	0.431471	0.00719634	0.000424412	0.604762	0.0762391	VCP	TRUE
P55072_K109	Q01853_K109_M1	Nfu_p_1_022095_K109_M1	7DaysPI / 7DaysDMSO	-1.7568	-0.169604	-2.04705	5.06868e-05	0.431471	0.00719634	3.87583e-05	0.604762	0.0762391	VCP	TRUE
P55072_K109	Q01853_K109_M1	Nfu_p_1_022095_K109_M1	14DaysAI / 14DaysDMSO	-0.247259	-0.169604	-2.04705	0.496125	0.431471	0.00719634	0.099317	0.604762	0.0762391	VCP	TRUE
P55072_K109	Q01853_K109_M1	Nfu_p_1_022095_K109_M1	14DaysPAI / 14DaysDMSO	-1.50131	-0.169604	-2.04705	0.00136467	0.431471	0.00719634	0.000561656	0.604762	0.0762391	VCP	TRUE
P55072_K109	Q01853_K109_M1	Nfu_p_1_022095_K109_M1	7DaysPAI / 7DaysDMSO	-1.76622	-0.169604	-2.04705	1.47656e-05	0.431471	0.00719634	1.46829e-05	0.604762	0.0762391	VCP	TRUE
P55072_K109	Q01853_K109_M1	Nfu_p_1_022095_K109_M1	14DaysPI / 14DaysDMSO	-1.43969	-0.169604	-2.04705	0.00116907	0.431471	0.00719634	0.000493544	0.604762	0.0762391	VCP	TRUE
P55072_K148		Nfu_p_1_022095_K148_M1	7DaysPI / 7DaysDMSO	-0.709892		-2.80338	0.000295036		0.0421025	0.000158928		0.199042	VCP	TRUE
P55072_K148		Nfu_p_1_022095_K148_M1	14DaysPI / 14DaysDMSO	0.516865		-2.80338	0.0030509		0.0421025	0.00110604		0.199042	VCP	TRUE
P55072_K148		Nfu_p_1_022095_K148_M1	14DaysPAI / 14DaysDMSO	0.285801		-2.80338	0.0855992		0.0421025	0.0204442		0.199042	VCP	TRUE
P55072_K148		Nfu_p_1_022095_K148_M1	7DaysPAI / 7DaysDMSO	0.565514		-2.80338	0.205626		0.0421025	0.0450905		0.199042	VCP	TRUE
P55072_K148		Nfu_p_1_022095_K148_M1	14DaysAI / 14DaysDMSO	-0.391548		-2.80338	0.0193547		0.0421025	0.00545407		0.199042	VCP	TRUE
P55072_K148		Nfu_p_1_022095_K148_M1	7DaysAI / 7DaysDMSO	-2.258		-2.80338	0.000439767		0.0421025	0.000220114		0.199042	VCP	TRUE
P55072_K18	Q01853_K18_M1	Nfu_p_1_022095_K18_M1	14DaysPAI / 14DaysDMSO	-1.30268	0.0755392	-1.14252	0.00913384	0.735383	0.0529796	0.00283203	0.841318	0.224547	VCP	TRUE
P55072_K18	Q01853_K18_M1	Nfu_p_1_022095_K18_M1	7DaysPAI / 7DaysDMSO	-2.83027	0.0755392	-1.14252	0.0515049	0.735383	0.0529796	0.0129733	0.841318	0.224547	VCP	TRUE
P55072_K18	Q01853_K18_M1	Nfu_p_1_022095_K18_M1	14DaysPAI / 14DaysDMSO	-1.84354	0.0755392	-1.14252	0.000324495	0.735383	0.0529796	0.000171719	0.841318	0.224547	VCP	TRUE
P55072_K18	Q01853_K18_M1	Nfu_p_1_022095_K18_M1	7DaysAI / 7DaysDMSO	-4.38731	0.0755392	-1.14252	4.89708e-05	0.735383	0.0529796	3.77155e-05	0.841318	0.224547	VCP	TRUE
P55072_K18	Q01853_K18_M1	Nfu_p_1_022095_K18_M1	14DaysPI / 14DaysDMSO	-1.56085	0.0755392	-1.14252	0.000761918	0.735383	0.0529796	0.000345829	0.841318	0.224547	VCP	TRUE
P55072_K18	Q01853_K18_M1	Nfu_p_1_022095_K18_M1	7DaysPAI / 7DaysDMSO	-1.79044	0.0755392	-1.14252	0.00246272	0.735383	0.0529796	0.000922683	0.841318	0.224547	VCP	TRUE
P55072_K18	Q01853_K18_M1	Nfu_p_1_022095_K18_M1	14DaysAI / 14DaysDMSO	-2.51155	0.0755392	-1.14252	0.00101035	0.735383	0.0529796	0.000436945	0.841318	0.224547	VCP	TRUE
P55072_K18	Q01853_K18_M1	Nfu_p_1_022095_K18_M1	14DaysPI / 14DaysDMSO	-1.63728	0.0755392	-1.14252	0.0086452	0.735383	0.0529796	0.00270078	0.841318	0.224547	VCP	TRUE
P55072_K18	Q01853_K18_M1	Nfu_p_1_022095_K18_M1	7DaysAI / 7DaysDMSO	-1.88181	0.0755392	-1.14252	0.159331	0.735383	0.0529796	0.0358127	0.841318	0.224547	VCP	TRUE
P55072_K18	Q01853_K18_M1	Nfu_p_1_022095_K18_M1	7DaysPI / 7DaysDMSO	-2.71773	0.0755392	-1.14252	0.0585962	0.735383	0.0529796	0.0145559	0.841318	0.224547	VCP	TRUE
P55072_K18	Q01853_K18_M1	Nfu_p_1_022095_K18_M1	14DaysAI / 14DaysDMSO	-0.228031	0.0755392	-1.14252	0.559154	0.735383	0.0529796	0.110406	0.841318	0.224547	VCP	TRUE
P55072_K18	Q01853_K18_M1	Nfu_p_1_022095_K18_M1	7DaysPI / 7DaysDMSO	-1.05951	0.0755392	-1.14252	0.0374826	0.735383	0.0529796	0.00978046	0.841318	0.224547	VCP	TRUE
P55072_K190			14DaysPAI / 14DaysDMSO	-0.177724			0.304981			0.0643302			VCP	TRUE
P55072_K190			14DaysPI / 14DaysDMSO	1.36808			0.348649			0.072533			VCP	TRUE
P55072_K190			7DaysPI / 7DaysDMSO	1.13721			0.171723			0.0383165			VCP	TRUE
P55072_K190			14DaysAI / 14DaysDMSO	-0.620229			0.143024			0.0324874			VCP	TRUE
P55072_K190			7DaysAI / 7DaysDMSO	-3.06772			9.65694e-05			6.46898e-05			VCP	TRUE
P55072_K190			7DaysPAI / 7DaysDMSO	0.536329			0.745839			0.142			VCP	TRUE
P55072_K217	Q01853_K217_M1	Nfu_p_1_022095_K217_M1	7DaysAI / 7DaysDMSO	0.308265	0.104522	-1.39749	0.0254627	0.560099	0.0478931	0.00694471	0.717907	0.2139	VCP	TRUE
P55072_K217	Q01853_K217_M1	Nfu_p_1_022095_K217_M1	7DaysPAI / 7DaysDMSO	-0.19366	0.104522	-1.39749	0.00106196	0.560099	0.0478931	0.000455502	0.717907	0.2139	VCP	TRUE
P55072_K217	Q01853_K217_M1	Nfu_p_1_022095_K217_M1	14DaysPAI / 14DaysDMSO	-0.180905	0.104522	-1.39749	0.467077	0.560099	0.0478931	0.0941513	0.717907	0.2139	VCP	TRUE
P55072_K217	Q01853_K217_M1	Nfu_p_1_022095_K217_M1	7DaysPI / 7DaysDMSO	-0.588395	0.104522	-1.39749	0.00696851	0.560099	0.0478931	0.00224138	0.717907	0.2139	VCP	TRUE
P55072_K217	Q01853_K217_M1	Nfu_p_1_022095_K217_M1	14DaysAI / 14DaysDMSO	-0.261114	0.104522	-1.39749	0.533481	0.560099	0.0478931	0.10592	0.717907	0.2139	VCP	TRUE
P55072_K217	Q01853_K217_M1	Nfu_p_1_022095_K217_M1	14DaysPI / 14DaysDMSO	-0.210202	0.104522	-1.39749	0.406402	0.560099	0.0478931	0.0831977	0.717907	0.2139	VCP	TRUE
P55072_K231	Q01853_K231_M1		14DaysAI / 14DaysDMSO	-0.176361	-0.00467459		0.694969	0.988328		0.133562	0.993235		VCP	TRUE
P55072_K231	Q01853_K231_M1		7DaysAI / 7DaysDMSO	-0.802548	-0.00467459		1.94632e-05	0.988328		1.82354e-05	0.993235		VCP	TRUE
P55072_K231	Q01853_K231_M1		7DaysPAI / 7DaysDMSO	-1.35006	-0.00467459		3.13882e-06	0.988328		4.36473e-06	0.993235		VCP	TRUE
P55072_K231	Q01853_K231_M1		14DaysPI / 14DaysDMSO	-2.29854	-0.00467459		0.00210873	0.988328		0.00080957	0.993235		VCP	TRUE
P55072_K231	Q01853_K231_M1		14DaysPAI / 14DaysDMSO	-2.17401	-0.00467459		0.00318971	0.988328		0.00114864	0.993235		VCP	TRUE
P55072_K231	Q01853_K231_M1		7DaysPI / 7DaysDMSO	-2.36826	-0.00467459		1.79032e-09	0.988328		1.35191e-08	0.993235		VCP	TRUE
P55072_K236	Q01853_K236_M1		7DaysPI / 7DaysDMSO	-2.41544	-0.360576		2.24724e-05	0.109988		2.04083e-05	0.246917		VCP	TRUE
P55072_K236	Q01853_K236_M1		14DaysPI / 14DaysDMSO	-1.48447	-0.360576		0.000229926	0.109988		0.000129799	0.246917		VCP	TRUE
P55072_K236	Q01853_K236_M1		7DaysPAI / 7DaysDMSO	-1.7125	-0.360576		0.000232313	0.109988		0.000130879	0.246917		VCP	TRUE
P55072_K236	Q01853_K236_M1		14DaysAI / 14DaysDMSO	1.05142	-0.360576		0.0102698	0.109988		0.00313515	0.246917		VCP	TRUE
P55072_K236	Q01853_K236_M1		7DaysAI / 7DaysDMSO	0.28832	-0.360576		0.230143	0.109988		0.0499157	0.246917		VCP	TRUE
P55072_K236	Q01853_K236_M1		14DaysPAI / 14DaysDMSO	-1.45174	-0.360576		0.000180424	0.109988		0.00010671	0.246917		VCP	TRUE
P55072_K251	Q01853_K251_M1	Nfu_p_1_022095_K251_M1	14DaysAI / 14DaysDMSO	-0.769781	0.444233	-1.24087	0.0319443	0.15697	0.0555628	0.00848913	0.313941	0.227977	VCP	TRUE
P55072_K251	Q01853_K251_M1	Nfu_p_1_022095_K251_M1	7DaysPI / 7DaysDMSO	0.29526	0.444233	-1.24087	0.121564	0.15697	0.0555628	0.028051	0.313941	0.227977	VCP	TRUE
P55072_K251	Q01853_K251_M1	Nfu_p_1_022095_K251_M1	14DaysPI / 14DaysDMSO	0.877586	0.444233	-1.24087	0.0624544	0.15697	0.0555628	0.0154108	0.313941	0.227977	VCP	TRUE
P55072_K251	Q01853_K251_M1	Nfu_p_1_022095_K251_M1	7DaysPAI / 7DaysDMSO	0.706251	0.444233	-1.24087	0.00204116	0.15697	0.0555628	0.000787675	0.313941	0.227977	VCP	TRUE
P55072_K251	Q01853_K251_M1	Nfu_p_1_022095_K251_M1	7DaysAI / 7DaysDMSO	-0.185211	0.444233	-1.24087	3.11887e-05	0.15697	0.0555628	2.64329e-05	0.313941	0.227977	VCP	TRUE
P55072_K251	Q01853_K251_M1	Nfu_p_1_022095_K251_M1	14DaysPAI / 14DaysDMSO	0.446114	0.444233	-1.24087	0.227402	0.15697	0.0555628	0.0493833	0.313941	0.227977	VCP	TRUE
P55072_K288	Q01853_K288_M1		7DaysAI / 7DaysDMSO	-1.44641	1.37363		0.137693	0.0859847		0.0313948	0.207952		VCP	TRUE
P55072_K288	Q01853_K288_M1		14DaysAI / 14DaysDMSO	3.22435	1.37363		0.0256002	0.0859847		0.00697747	0.207952		VCP	TRUE
P55072_K288	Q01853_K288_M1		14DaysPAI / 14DaysDMSO	3.14485	1.37363		0.00105499	0.0859847		0.000453028	0.207952		VCP	TRUE
P55072_K288	Q01853_K288_M1		14DaysPI / 14DaysDMSO	2.82567	1.37363		0.000607164	0.0859847		0.00028691	0.207952		VCP	TRUE
P55072_K288	Q01853_K288_M1		7DaysPAI / 7DaysDMSO	-2.16648	1.37363		0.0266682	0.0859847		0.0072345	0.207952		VCP	TRUE
P55072_K288	Q01853_K288_M1		7DaysPI / 7DaysDMSO	-2.13575	1.37363		0.0251606	0.0859847		0.00687167	0.207952		VCP	TRUE
P55072_K295	Q01853_K295_M1	Nfu_p_1_022095_K295_M1	7DaysPI / 7DaysDMSO	0.0505588	0.262519	0.576455	0.768143	0.351789	0.68203	0.145652	0.529327	0.842839	VCP	TRUE
P55072_K295	Q01853_K295_M1	Nfu_p_1_022095_K295_M1	14DaysPAI / 14DaysDMSO	-0.823271	0.262519	0.576455	0.291099	0.351789	0.68203	0.0616914	0.529327	0.842839	VCP	TRUE
P55072_K295	Q01853_K295_M1	Nfu_p_1_022095_K295_M1	14DaysPI / 14DaysDMSO	-0.608397	0.262519	0.576455	0.273569	0.351789	0.68203	0.0583467	0.529327	0.842839	VCP	TRUE
P55072_K295	Q01853_K295_M1	Nfu_p_1_022095_K295_M1	7DaysPAI / 7DaysDMSO	-0.0414479	0.262519	0.576455	0.0576269	0.351789	0.68203	0.0143418	0.529327	0.842839	VCP	TRUE
P55072_K295	Q01853_K295_M1	Nfu_p_1_022095_K295_M1	14DaysAI / 14DaysDMSO	-1.78126	0.262519	0.576455	0.0330724	0.351789	0.68203	0.00875389	0.529327	0.842839	VCP	TRUE
P55072_K295	Q01853_K295_M1	Nfu_p_1_022095_K295_M1	7DaysAI / 7DaysDMSO	-1.36558	0.262519	0.576455	7.93269e-09	0.351789	0.68203	4.27351e-08	0.529327	0.842839	VCP	TRUE
P55072_K312	Q01853_K312_M1		14DaysPAI / 14DaysDMSO	4.08888	0.388582		0.000208204	0.425257		0.000119796	0.598455		VCP	TRUE
P55072_K312	Q01853_K312_M1		7DaysAI / 7DaysDMSO	0.527127	0.388582		0.000102249	0.425257		6.77064e-05	0.598455		VCP	TRUE
P55072_K312	Q01853_K312_M1		7DaysPAI / 7DaysDMSO	2.54143	0.388582		2.35251e-06	0.425257		3.48683e-06	0.598455		VCP	TRUE
P55072_K312	Q01853_K312_M1		7DaysPI / 7DaysDMSO	2.22246	0.388582		8.90796e-06	0.425257		9.88689e-06	0.598455		VCP	TRUE
P55072_K312	Q01853_K312_M1		14DaysPI / 14DaysDMSO	4.83071	0.388582		0.00297449	0.425257		0.00108247	0.598455		VCP	TRUE
P55072_K312	Q01853_K312_M1		14DaysAI / 14DaysDMSO	-0.885196	0.388582		1.14915e-05	0.425257		1.20753e-05	0.598455		VCP	TRUE
P55072_K336	Q01853_K336_M1	Nfu_p_1_022095_K336_M1	14DaysAI / 14DaysDMSO	-1.54299	0.132511	-1.19664	0.0805628	0.504907	0.30489	0.0193612	0.670256	0.547485	VCP	TRUE
P55072_K336	Q01853_K336_M1	Nfu_p_1_022095_K336_M1	14DaysPAI / 14DaysDMSO	-1.68942	0.132511	-1.19664	0.0409667	0.504907	0.30489	0.0105825	0.670256	0.547485	VCP	TRUE
P55072_K336	Q01853_K336_M1	Nfu_p_1_022095_K336_M1	7DaysPI / 7DaysDMSO	-1.22029	0.132511	-1.19664	9.81966e-08	0.504907	0.30489	2.98241e-07	0.670256	0.547485	VCP	TRUE
P55072_K336	Q01853_K336_M1	Nfu_p_1_022095_K336_M1	14DaysPI / 14DaysDMSO	-1.10984	0.132511	-1.19664	0.109944	0.504907	0.30489	0.0256143	0.670256	0.547485	VCP	TRUE
P55072_K336	Q01853_K336_M1	Nfu_p_1_022095_K336_M1	7DaysAI / 7DaysDMSO	-1.07798	0.132511	-1.19664	3.01506e-06	0.504907	0.30489	4.23136e-06	0.670256	0.547485	VCP	TRUE
P55072_K336	Q01853_K336_M1	Nfu_p_1_022095_K336_M1	7DaysPAI / 7DaysDMSO	-1.0557	0.132511	-1.19664	1.28466e-06	0.504907	0.30489	2.17652e-06	0.670256	0.547485	VCP	TRUE
P55072_K486	Q01853_K486_M1	Nfu_p_1_022095_K486_M1	7DaysAI / 7DaysDMSO	-0.52513	0.363262	-1.98925	1.90122e-09	0.0946671	0.131744	1.41481e-08	0.223301	0.355746	VCP	TRUE
P55072_K486	Q01853_K486_M1	Nfu_p_1_022095_K486_M1	7DaysPAI / 7DaysDMSO	3.18685	0.363262	-1.98925	7.36619e-08	0.0946671	0.131744	2.3922e-07	0.223301	0.355746	VCP	TRUE
P55072_K486	Q01853_K486_M1	Nfu_p_1_022095_K486_M1	14DaysPAI / 14DaysDMSO	2.17463	0.363262	-1.98925	0.0023447	0.0946671	0.131744	0.000885197	0.223301	0.355746	VCP	TRUE
P55072_K486	Q01853_K486_M1	Nfu_p_1_022095_K486_M1	7DaysPI / 7DaysDMSO	3.56994	0.363262	-1.98925	3.87552e-05	0.0946671	0.131744	3.13684e-05	0.223301	0.355746	VCP	TRUE
P55072_K486	Q01853_K486_M1	Nfu_p_1_022095_K486_M1	14DaysPI / 14DaysDMSO	2.89674	0.363262	-1.98925	0.00195806	0.0946671	0.131744	0.000760676	0.223301	0.355746	VCP	TRUE
P55072_K486	Q01853_K486_M1	Nfu_p_1_022095_K486_M1	14DaysAI / 14DaysDMSO	-0.923177	0.363262	-1.98925	3.80769e-06	0.0946671	0.131744	5.08031e-06	0.223301	0.355746	VCP	TRUE
P55072_K502	Q01853_K502_M1	Nfu_p_1_022095_K502_M1	14DaysPAI / 14DaysDMSO	-0.509696	0.56809	-1.544	0.280125	0.0481033	0.229716	0.0595979	0.136478	0.471727	VCP	TRUE
P55072_K502	Q01853_K502_M1	Nfu_p_1_022095_K502_M1	7DaysAI / 7DaysDMSO	-0.351845	0.56809	-1.544	1.58319e-05	0.0481033	0.229716	1.55032e-05	0.136478	0.471727	VCP	TRUE
P55072_K502	Q01853_K502_M1	Nfu_p_1_022095_K502_M1	7DaysPAI / 7DaysDMSO	0.96468	0.56809	-1.544	7.63023e-07	0.0481033	0.229716	1.4514e-06	0.136478	0.471727	VCP	TRUE
P55072_K502	Q01853_K502_M1	Nfu_p_1_022095_K502_M1	14DaysAI / 14DaysDMSO	-0.701607	0.56809	-1.544	0.145757	0.0481033	0.229716	0.0330478	0.136478	0.471727	VCP	TRUE
P55072_K502	Q01853_K502_M1	Nfu_p_1_022095_K502_M1	14DaysPI / 14DaysDMSO	-0.190636	0.56809	-1.544	0.703364	0.0481033	0.229716	0.134957	0.136478	0.471727	VCP	TRUE
P55072_K502	Q01853_K502_M1	Nfu_p_1_022095_K502_M1	7DaysPI / 7DaysDMSO	-0.296483	0.56809	-1.544	0.0192988	0.0481033	0.229716	0.00544014	0.136478	0.471727	VCP	TRUE
P55072_K505	Q01853_K505_M1	Nfu_p_1_022095_K505_M1	14DaysPI / 14DaysDMSO	-0.407882	-0.222162	-3.36228	0.0823706	0.225837	0.00965095	0.0197505	0.398063	0.091799	VCP	TRUE
P55072_K505	Q01853_K505_M1	Nfu_p_1_022095_K505_M1	7DaysPI / 7DaysDMSO	-0.910143	-0.222162	-3.36228	0.0802919	0.225837	0.00965095	0.0193022	0.398063	0.091799	VCP	TRUE
P55072_K505	Q01853_K505_M1	Nfu_p_1_022095_K505_M1	14DaysPAI / 14DaysDMSO	-0.556769	-0.222162	-3.36228	0.0437304	0.225837	0.00965095	0.0112146	0.398063	0.091799	VCP	TRUE
P55072_K505	Q01853_K505_M1	Nfu_p_1_022095_K505_M1	7DaysPAI / 7DaysDMSO	-1.03749	-0.222162	-3.36228	0.0526422	0.225837	0.00965095	0.0132288	0.398063	0.091799	VCP	TRUE
P55072_K505	Q01853_K505_M1	Nfu_p_1_022095_K505_M1	7DaysAI / 7DaysDMSO	-1.34654	-0.222162	-3.36228	0.0329473	0.225837	0.00965095	0.00872433	0.398063	0.091799	VCP	TRUE
P55072_K505	Q01853_K505_M1	Nfu_p_1_022095_K505_M1	14DaysAI / 14DaysDMSO	-0.378065	-0.222162	-3.36228	0.51987	0.225837	0.00965095	0.103531	0.398063	0.091799	VCP	TRUE
P55072_K512			14DaysPI / 14DaysDMSO	5.09474			2.67089e-07			6.45628e-07			VCP	TRUE
P55072_K512			7DaysPI / 7DaysDMSO	5.45818			0.000523386			0.000253867			VCP	TRUE
P55072_K512			14DaysAI / 14DaysDMSO	0.214364			2.01124e-09			1.47841e-08			VCP	TRUE
P55072_K512			7DaysAI / 7DaysDMSO	-0.810088			5.45872e-15			5.26744e-13			VCP	TRUE
P55072_K512			14DaysPAI / 14DaysDMSO	4.66905			9.50594e-09			4.91374e-08			VCP	TRUE
P55072_K512			7DaysPAI / 7DaysDMSO	5.37467			4.72043e-06			6.01268e-06			VCP	TRUE
P55072_K524	Q01853_K524_M1		7DaysPI / 7DaysDMSO	5.44267	0.676075		4.80557e-05	0.348494		3.71647e-05	0.526919		VCP	TRUE
P55072_K524	Q01853_K524_M1		14DaysAI / 14DaysDMSO	-1.7057	0.676075		7.24131e-08	0.348494		2.3604e-07	0.526919		VCP	TRUE
P55072_K524	Q01853_K524_M1		14DaysPI / 14DaysDMSO	3.21987	0.676075		1.09227e-05	0.348494		1.1601e-05	0.526919		VCP	TRUE
P55072_K524	Q01853_K524_M1		7DaysAI / 7DaysDMSO	-0.371736	0.676075		4.59396e-07	0.348494		9.80531e-07	0.526919		VCP	TRUE
P55072_K524	Q01853_K524_M1		14DaysPAI / 14DaysDMSO	2.865	0.676075		4.68318e-08	0.348494		1.68457e-07	0.526919		VCP	TRUE
P55072_K524	Q01853_K524_M1		7DaysPAI / 7DaysDMSO	5.44626	0.676075		7.75179e-07	0.348494		1.46954e-06	0.526919		VCP	TRUE
P55072_K529	Q01853_K529_M1		14DaysPAI / 14DaysDMSO	2.06578	-0.11116		0.000161061	0.642178		9.74384e-05	0.778019		VCP	TRUE
P55072_K529	Q01853_K529_M1		7DaysPI / 7DaysDMSO	2.37704	-0.11116		5.25373e-05	0.642178		3.98731e-05	0.778019		VCP	TRUE
P55072_K529	Q01853_K529_M1		14DaysPI / 14DaysDMSO	2.06614	-0.11116		0.00167295	0.642178		0.000666322	0.778019		VCP	TRUE
P55072_K529	Q01853_K529_M1		14DaysAI / 14DaysDMSO	-0.231298	-0.11116		0.236316	0.642178		0.051125	0.778019		VCP	TRUE
P55072_K529	Q01853_K529_M1		7DaysAI / 7DaysDMSO	0.211374	-0.11116		0.0757984	0.642178		0.0183315	0.778019		VCP	TRUE
P55072_K529	Q01853_K529_M1		7DaysPAI / 7DaysDMSO	2.1909	-0.11116		6.91239e-06	0.642178		8.10548e-06	0.778019		VCP	TRUE
P55072_K565			7DaysPAI / 7DaysDMSO	5.45356			0.0325256			0.00862566			VCP	TRUE
P55072_K565			14DaysPI / 14DaysDMSO	6.21571			0.000202909			0.000117336			VCP	TRUE
P55072_K565			7DaysPI / 7DaysDMSO	5.39009			0.000806844			0.000362709			VCP	TRUE
P55072_K565			14DaysAI / 14DaysDMSO	0.301446			0.00384541			0.00134658			VCP	TRUE
P55072_K565			7DaysAI / 7DaysDMSO	4.07232			0.00109223			0.000466368			VCP	TRUE
P55072_K565			14DaysPAI / 14DaysDMSO	5.63325			0.00127669			0.000531119			VCP	TRUE
P55072_K584			14DaysPI / 14DaysDMSO	2.9432			0.0532171			0.0133571			VCP	TRUE
P55072_K584			7DaysPI / 7DaysDMSO	1.44557			0.00113284			0.000480792			VCP	TRUE
P55072_K584			14DaysAI / 14DaysDMSO	-0.773438			3.86629e-05			3.13099e-05			VCP	TRUE
P55072_K584			7DaysAI / 7DaysDMSO	0.371233			0.000206206			0.000118871			VCP	TRUE
P55072_K584			7DaysPAI / 7DaysDMSO	0.808261			0.000560602			0.000268715			VCP	TRUE
P55072_K584			14DaysPAI / 14DaysDMSO	0.839576			0.00330507			0.00118377			VCP	TRUE
P55072_K60	Q01853_K60_M1		14DaysAI / 14DaysDMSO	-0.399983	0.0134589		0.120246	0.96583		0.0277748	0.980792		VCP	TRUE
P55072_K60	Q01853_K60_M1		7DaysAI / 7DaysDMSO	0.344426	0.0134589		0.451294	0.96583		0.0913192	0.980792		VCP	TRUE
P55072_K60	Q01853_K60_M1		14DaysPI / 14DaysDMSO	-0.937128	0.0134589		0.447642	0.96583		0.0906699	0.980792		VCP	TRUE
P55072_K60	Q01853_K60_M1		7DaysPI / 7DaysDMSO	1.12221	0.0134589		0.008979	0.96583		0.00279073	0.980792		VCP	TRUE
P55072_K60	Q01853_K60_M1		14DaysPAI / 14DaysDMSO	-1.14747	0.0134589		0.228701	0.96583		0.0496357	0.980792		VCP	TRUE
P55072_K60	Q01853_K60_M1		7DaysPAI / 7DaysDMSO	1.3805	0.0134589		0.00317932	0.96583		0.00114543	0.980792		VCP	TRUE
P55072_K614	Q01853_K614_M1		14DaysPAI / 14DaysDMSO	0.0743924	0.263231		0.981663	0.331487		0.179075	0.510887		VCP	TRUE
P55072_K614	Q01853_K614_M1		7DaysPAI / 7DaysDMSO	0.327749	0.263231		0.0164963	0.331487		0.00474067	0.510887		VCP	TRUE
P55072_K614	Q01853_K614_M1		14DaysPI / 14DaysDMSO	0.602939	0.263231		0.178809	0.331487		0.0397421	0.510887		VCP	TRUE
P55072_K614	Q01853_K614_M1		7DaysPI / 7DaysDMSO	-0.470258	0.263231		0.185678	0.331487		0.0411167	0.510887		VCP	TRUE
P55072_K614	Q01853_K614_M1		7DaysAI / 7DaysDMSO	1.09006	0.263231		0.105105	0.331487		0.0245985	0.510887		VCP	TRUE
P55072_K614	Q01853_K614_M1		14DaysAI / 14DaysDMSO	0.969467	0.263231		0.0337864	0.331487		0.008921	0.510887		VCP	TRUE
P55072_K615	Q01853_K615_M1		7DaysPI / 7DaysDMSO	1.47977	0.720934		3.31072e-05	0.141		2.77051e-05	0.291705		VCP	TRUE
P55072_K615	Q01853_K615_M1		14DaysPI / 14DaysDMSO	1.32235	0.720934		0.00635509	0.141		0.00207034	0.291705		VCP	TRUE
P55072_K615	Q01853_K615_M1		7DaysAI / 7DaysDMSO	-1.75054	0.720934		4.63792e-07	0.141		9.87672e-07	0.291705		VCP	TRUE
P55072_K615	Q01853_K615_M1		14DaysPAI / 14DaysDMSO	0.780519	0.720934		0.0111248	0.141		0.00336112	0.291705		VCP	TRUE
P55072_K615	Q01853_K615_M1		7DaysPAI / 7DaysDMSO	2.31449	0.720934		3.19705e-06	0.141		4.42812e-06	0.291705		VCP	TRUE
P55072_K615	Q01853_K615_M1		14DaysAI / 14DaysDMSO	-0.847418	0.720934		0.0758624	0.141		0.0183452	0.291705		VCP	TRUE
P55072_K651	Q01853_K651_M1	Nfu_p_1_022095_K651_M1	14DaysPAI / 14DaysDMSO	-1.7399	0.307504	-1.37372	0.0551299	0.324475	0.0740685	0.0137854	0.505171	0.264176	VCP	TRUE
P55072_K651	Q01853_K651_M1	Nfu_p_1_022095_K651_M1	7DaysPI / 7DaysDMSO	-0.432629	0.307504	-1.37372	0.0930842	0.324475	0.0740685	0.0220496	0.505171	0.264176	VCP	TRUE
P55072_K651	Q01853_K651_M1	Nfu_p_1_022095_K651_M1	14DaysPI / 14DaysDMSO	-1.04381	0.307504	-1.37372	0.221139	0.324475	0.0740685	0.0481524	0.505171	0.264176	VCP	TRUE
P55072_K651	Q01853_K651_M1	Nfu_p_1_022095_K651_M1	7DaysAI / 7DaysDMSO	-1.75141	0.307504	-1.37372	1.39206e-10	0.324475	0.0740685	1.82445e-09	0.505171	0.264176	VCP	TRUE
P55072_K651	Q01853_K651_M1	Nfu_p_1_022095_K651_M1	7DaysPAI / 7DaysDMSO	-0.832696	0.307504	-1.37372	4.36925e-09	0.324475	0.0740685	2.69343e-08	0.505171	0.264176	VCP	TRUE
P55072_K651	Q01853_K651_M1	Nfu_p_1_022095_K651_M1	14DaysAI / 14DaysDMSO	-2.18639	0.307504	-1.37372	0.0158258	0.324475	0.0740685	0.00457207	0.505171	0.264176	VCP	TRUE
P55072_K658	Q01853_K658_M1	Nfu_p_1_022095_K658_M1	7DaysAI / 7DaysDMSO	-0.951543	-0.0819563	-0.589645	0.259225	0.658504	0.212497	0.0555784	0.7893	0.451023	VCP	TRUE
P55072_K658	Q01853_K658_M1	Nfu_p_1_022095_K658_M1	14DaysPAI / 14DaysDMSO	-2.62417	-0.0819563	-0.589645	1.42723e-05	0.658504	0.212497	1.42951e-05	0.7893	0.451023	VCP	TRUE
P55072_K658	Q01853_K658_M1	Nfu_p_1_022095_K658_M1	14DaysPI / 14DaysDMSO	-2.40427	-0.0819563	-0.589645	2.21513e-05	0.658504	0.212497	2.0181e-05	0.7893	0.451023	VCP	TRUE
P55072_K658	Q01853_K658_M1	Nfu_p_1_022095_K658_M1	7DaysPI / 7DaysDMSO	-3.22042	-0.0819563	-0.589645	0.00463971	0.658504	0.212497	0.00158049	0.7893	0.451023	VCP	TRUE
P55072_K658	Q01853_K658_M1	Nfu_p_1_022095_K658_M1	7DaysPAI / 7DaysDMSO	-2.72545	-0.0819563	-0.589645	0.00997358	0.658504	0.212497	0.00305637	0.7893	0.451023	VCP	TRUE
P55072_K658	Q01853_K658_M1	Nfu_p_1_022095_K658_M1	14DaysAI / 14DaysDMSO	0.836657	-0.0819563	-0.589645	0.047255	0.658504	0.212497	0.012017	0.7893	0.451023	VCP	TRUE
P55072_K668	Q01853_K668_M1	Nfu_p_1_022095_K668_M1	7DaysPAI / 7DaysDMSO	-1.32776	0.198371	-0.873816	0.00135129	0.460953	0.23918	0.000557053	0.629887	0.481339	VCP	TRUE
P55072_K668	Q01853_K668_M1	Nfu_p_1_022095_K668_M1	14DaysPI / 14DaysDMSO	-2.00875	0.198371	-0.873816	0.00776721	0.460953	0.23918	0.0024617	0.629887	0.481339	VCP	TRUE
P55072_K668	Q01853_K668_M1	Nfu_p_1_022095_K668_M1	14DaysPAI / 14DaysDMSO	-1.55074	0.198371	-0.873816	0.0236086	0.460953	0.23918	0.00649575	0.629887	0.481339	VCP	TRUE
P55072_K668	Q01853_K668_M1	Nfu_p_1_022095_K668_M1	14DaysAI / 14DaysDMSO	-1.32719	0.198371	-0.873816	0.0353163	0.460953	0.23918	0.00927927	0.629887	0.481339	VCP	TRUE
P55072_K668	Q01853_K668_M1	Nfu_p_1_022095_K668_M1	7DaysPI / 7DaysDMSO	-1.02047	0.198371	-0.873816	0.0146149	0.460953	0.23918	0.00426394	0.629887	0.481339	VCP	TRUE
P55072_K668	Q01853_K668_M1	Nfu_p_1_022095_K668_M1	7DaysAI / 7DaysDMSO	-1.88333	0.198371	-0.873816	0.00028586	0.460953	0.23918	0.00015489	0.629887	0.481339	VCP	TRUE
P55072_K696	Q01853_K696_M1		14DaysPAI / 14DaysDMSO	-0.953064	0.31715		0.00180573	0.458765		0.000710552	0.627893		VCP	TRUE
P55072_K696	Q01853_K696_M1		14DaysAI / 14DaysDMSO	-0.0825398	0.31715		0.502057	0.458765		0.100377	0.627893		VCP	TRUE
P55072_K696	Q01853_K696_M1		14DaysPI / 14DaysDMSO	-0.749803	0.31715		0.00108821	0.458765		0.00046492	0.627893		VCP	TRUE
P55072_K696	Q01853_K696_M1		7DaysPI / 7DaysDMSO	-1.10061	0.31715		0.000454943	0.458765		0.000226321	0.627893		VCP	TRUE
P55072_K696	Q01853_K696_M1		7DaysAI / 7DaysDMSO	0.561773	0.31715		0.135085	0.458765		0.0308575	0.627893		VCP	TRUE
P55072_K696	Q01853_K696_M1		7DaysPAI / 7DaysDMSO	-0.688608	0.31715		0.00144187	0.458765		0.000588117	0.627893		VCP	TRUE
P55072_K754	Q01853_K754_M1		7DaysPAI / 7DaysDMSO	0.0482226	1.76627		0.736607	0.269163		0.140469	0.446099		VCP	TRUE
P55072_K754	Q01853_K754_M1		7DaysAI / 7DaysDMSO	-1.97465	1.76627		1.0577e-06	0.269163		1.87172e-06	0.446099		VCP	TRUE
P55072_K754	Q01853_K754_M1		14DaysAI / 14DaysDMSO	-1.05488	1.76627		0.0308356	0.269163		0.00822815	0.446099		VCP	TRUE
P55072_K754	Q01853_K754_M1		14DaysPI / 14DaysDMSO	-0.638483	1.76627		0.0592727	0.269163		0.0147055	0.446099		VCP	TRUE
P55072_K754	Q01853_K754_M1		14DaysPAI / 14DaysDMSO	-1.17082	1.76627		0.0238026	0.269163		0.00654296	0.446099		VCP	TRUE
P55072_K754	Q01853_K754_M1		7DaysPI / 7DaysDMSO	-0.718351	1.76627		0.00127866	0.269163		0.00053183	0.446099		VCP	TRUE
P55072_K8	Q01853_K8_M1	Nfu_p_1_022095_K8_M1	14DaysAI / 14DaysDMSO	-0.779478	0.0552015	-1.18511	0.0901725	0.808044	0.061924	0.0214258	0.891023	0.241359	VCP	TRUE
P55072_K8	Q01853_K8_M1	Nfu_p_1_022095_K8_M1	7DaysPI / 7DaysDMSO	-1.05951	0.0552015	-1.18511	0.0374826	0.808044	0.061924	0.00978046	0.891023	0.241359	VCP	TRUE
P55072_K8	Q01853_K8_M1	Nfu_p_1_022095_K8_M1	7DaysAI / 7DaysDMSO	-4.38731	0.0552015	-1.18511	4.89708e-05	0.808044	0.061924	3.77155e-05	0.891023	0.241359	VCP	TRUE
P55072_K8	Q01853_K8_M1	Nfu_p_1_022095_K8_M1	7DaysPAI / 7DaysDMSO	-1.79044	0.0552015	-1.18511	0.00246272	0.808044	0.061924	0.000922683	0.891023	0.241359	VCP	TRUE
P55072_K8	Q01853_K8_M1	Nfu_p_1_022095_K8_M1	7DaysPI / 7DaysDMSO	-1.96178	0.0552015	-1.18511	0.0189642	0.808044	0.061924	0.00535732	0.891023	0.241359	VCP	TRUE
P55072_K8	Q01853_K8_M1	Nfu_p_1_022095_K8_M1	14DaysPI / 14DaysDMSO	-1.63728	0.0552015	-1.18511	0.0086452	0.808044	0.061924	0.00270078	0.891023	0.241359	VCP	TRUE
P55072_K8	Q01853_K8_M1	Nfu_p_1_022095_K8_M1	7DaysAI / 7DaysDMSO	-1.72183	0.0552015	-1.18511	0.0352951	0.808044	0.061924	0.00927438	0.891023	0.241359	VCP	TRUE
P55072_K8	Q01853_K8_M1	Nfu_p_1_022095_K8_M1	14DaysPAI / 14DaysDMSO	-1.30268	0.0552015	-1.18511	0.00913384	0.808044	0.061924	0.00283203	0.891023	0.241359	VCP	TRUE
P55072_K8	Q01853_K8_M1	Nfu_p_1_022095_K8_M1	14DaysPI / 14DaysDMSO	-1.67149	0.0552015	-1.18511	0.0036932	0.808044	0.061924	0.00130106	0.891023	0.241359	VCP	TRUE
P55072_K8	Q01853_K8_M1	Nfu_p_1_022095_K8_M1	7DaysPAI / 7DaysDMSO	-2.11661	0.0552015	-1.18511	0.0147128	0.808044	0.061924	0.00428894	0.891023	0.241359	VCP	TRUE
P55072_K8	Q01853_K8_M1	Nfu_p_1_022095_K8_M1	14DaysAI / 14DaysDMSO	-2.51155	0.0552015	-1.18511	0.00101035	0.808044	0.061924	0.000436945	0.891023	0.241359	VCP	TRUE
P55072_K8	Q01853_K8_M1	Nfu_p_1_022095_K8_M1	14DaysPAI / 14DaysDMSO	-1.81811	0.0552015	-1.18511	0.00239334	0.808044	0.061924	0.000900703	0.891023	0.241359	VCP	TRUE
P55081_K371			14DaysPI / 14DaysDMSO	1.65969			0.0160721			0.00463425			MFAP1	FALSE
P55081_K371			7DaysPI / 7DaysDMSO	1.79368			0.0516661			0.0130098			MFAP1	FALSE
P55081_K371			14DaysAI / 14DaysDMSO	-0.853335			0.0124168			0.00369836			MFAP1	FALSE
P55081_K371			7DaysPAI / 7DaysDMSO	1.3879			0.0307811			0.0082151			MFAP1	FALSE
P55081_K371			7DaysAI / 7DaysDMSO	-0.113041			0.00106554			0.000456814			MFAP1	FALSE
P55081_K371			14DaysPAI / 14DaysDMSO	1.20621			0.000331932			0.000174943			MFAP1	FALSE
P55082_K272			14DaysPI / 14DaysDMSO	0.941512			0.000706253			0.000324927			MFAP3	FALSE
P55082_K272			7DaysPI / 7DaysDMSO	1.48184			0.000102478			6.78294e-05			MFAP3	FALSE
P55082_K272			14DaysAI / 14DaysDMSO	0.578529			0.124572			0.0286778			MFAP3	FALSE
P55082_K272			7DaysAI / 7DaysDMSO	2.12806			2.07165e-05			1.91461e-05			MFAP3	FALSE
P55082_K272			7DaysPAI / 7DaysDMSO	2.98434			8.87002e-05			6.04374e-05			MFAP3	FALSE
P55082_K272			14DaysPAI / 14DaysDMSO	1.09362			0.000450287			0.000224454			MFAP3	FALSE
P55084_K254			14DaysPI / 14DaysDMSO	3.43251			0.0546496			0.0136781			HADHB	FALSE
P55084_K254			7DaysPI / 7DaysDMSO	0.702067			0.0282355			0.00760978			HADHB	FALSE
P55084_K254			14DaysAI / 14DaysDMSO	0.220885			0.080265			0.0192964			HADHB	FALSE
P55084_K254			7DaysAI / 7DaysDMSO	-0.39343			0.00333864			0.00119403			HADHB	FALSE
P55084_K254			7DaysPAI / 7DaysDMSO	3.0041			0.0866058			0.0206598			HADHB	FALSE
P55084_K254			14DaysPAI / 14DaysDMSO	3.80116			0.0154471			0.00447595			HADHB	FALSE
P55084_K268			14DaysPI / 14DaysDMSO	3.54136			0.000795259			0.000358374			HADHB	FALSE
P55084_K268			7DaysPI / 7DaysDMSO	3.44035			0.000153886			9.39588e-05			HADHB	FALSE
P55084_K268			14DaysAI / 14DaysDMSO	-1.00638			0.68531			0.131958			HADHB	FALSE
P55084_K268			7DaysAI / 7DaysDMSO	0.899806			2.04391e-08			8.86687e-08			HADHB	FALSE
P55084_K268			7DaysPAI / 7DaysDMSO	3.71346			0.000170134			0.000101807			HADHB	FALSE
P55084_K268			14DaysPAI / 14DaysDMSO	3.64135			0.000367286			0.000189945			HADHB	FALSE
P55084_K361			14DaysPI / 14DaysDMSO	1.94717			0.0449715			0.0114979			HADHB	FALSE
P55084_K361			7DaysPI / 7DaysDMSO	1.62602			0.000657033			0.000306189			HADHB	FALSE
P55084_K361			14DaysAI / 14DaysDMSO	-1.13205			7.88792e-06			8.9887e-06			HADHB	FALSE
P55084_K361			7DaysAI / 7DaysDMSO	0.644984			9.22245e-05			6.23371e-05			HADHB	FALSE
P55084_K361			7DaysPAI / 7DaysDMSO	2.93216			0.00325064			0.00116721			HADHB	FALSE
P55084_K361			14DaysPAI / 14DaysDMSO	2.54276			0.00330671			0.00118428			HADHB	FALSE
P55084_K72			7DaysAI / 7DaysDMSO	-0.220256			0.00313403			0.00113154			HADHB	FALSE
P55084_K72			7DaysPAI / 7DaysDMSO	1.42116			0.021006			0.00586138			HADHB	FALSE
P55084_K72			14DaysPAI / 14DaysDMSO	3.81129			2.36574e-06			3.5025e-06			HADHB	FALSE
P55084_K72			14DaysPI / 14DaysDMSO	3.77413			0.000465122			0.000230459			HADHB	FALSE
P55084_K72			7DaysPI / 7DaysDMSO	1.36525			0.0252135			0.00688449			HADHB	FALSE
P55084_K72			14DaysAI / 14DaysDMSO	0.953313			7.8231e-12			1.83324e-10			HADHB	FALSE
P55084_K9			14DaysPI / 14DaysDMSO	4.06836			6.88548e-05			4.94067e-05			HADHB	FALSE
P55084_K9			7DaysPI / 7DaysDMSO	2.09398			0.0050793			0.001708			HADHB	FALSE
P55084_K9			14DaysAI / 14DaysDMSO	0.330196			0.000206936			0.00011921			HADHB	FALSE
P55084_K9			7DaysAI / 7DaysDMSO	-0.611304			7.4413e-07			1.42325e-06			HADHB	FALSE
P55084_K9			7DaysPAI / 7DaysDMSO	2.48209			0.0044242			0.00151739			HADHB	FALSE
P55084_K9			14DaysPAI / 14DaysDMSO	3.45221			3.71506e-07			8.32773e-07			HADHB	FALSE
P55196_K1013			14DaysPI / 14DaysDMSO	-3.07041			0.0295039			0.00791224			AFDN	FALSE
P55196_K1013			7DaysPI / 7DaysDMSO	0.534791			0.000390995			0.000199982			AFDN	FALSE
P55196_K1013			14DaysAI / 14DaysDMSO	-0.892487			0.490808			0.0983715			AFDN	FALSE
P55196_K1013			7DaysAI / 7DaysDMSO	0.721827			9.39116e-05			6.32538e-05			AFDN	FALSE
P55196_K1013			7DaysPAI / 7DaysDMSO	0.730392			0.000245609			0.000136924			AFDN	FALSE
P55196_K1013			14DaysPAI / 14DaysDMSO	-2.25379			0.0915031			0.0217105			AFDN	FALSE
P55196_K1237			7DaysAI / 7DaysDMSO	-0.467211			0.00391639			0.00136762			AFDN	FALSE
P55196_K1237			7DaysPAI / 7DaysDMSO	-0.197585			0.0438296			0.0112371			AFDN	FALSE
P55196_K1237			14DaysPAI / 14DaysDMSO	-1.81062			0.0689884			0.0168453			AFDN	FALSE
P55196_K1237			7DaysPI / 7DaysDMSO	-0.216525			0.0613212			0.0151596			AFDN	FALSE
P55196_K1237			14DaysPI / 14DaysDMSO	-1.67267			0.0988339			0.0232733			AFDN	FALSE
P55196_K1237			14DaysAI / 14DaysDMSO	-1.80852			0.0531367			0.0133394			AFDN	FALSE
P55196_K258			14DaysPI / 14DaysDMSO	-1.22628			0.41996			0.0856632			AFDN	FALSE
P55196_K258			7DaysPI / 7DaysDMSO	-2.36091			0.00106536			0.000456748			AFDN	FALSE
P55196_K258			14DaysAI / 14DaysDMSO	-1.02309			0.0761386			0.0184049			AFDN	FALSE
P55196_K258			7DaysAI / 7DaysDMSO	-1.80804			0.000767647			0.000348009			AFDN	FALSE
P55196_K258			7DaysPAI / 7DaysDMSO	-1.30517			0.0373551			0.00975112			AFDN	FALSE
P55196_K258			14DaysPAI / 14DaysDMSO	0.156817			0.840902			0.157367			AFDN	FALSE
P55196_K510			14DaysPI / 14DaysDMSO	-1.25015			0.0400785			0.0103787			AFDN	FALSE
P55196_K510			7DaysPI / 7DaysDMSO	-1.8711			0.0472335			0.0120123			AFDN	FALSE
P55196_K510			7DaysAI / 7DaysDMSO	0.129946			0.521648			0.103847			AFDN	FALSE
P55196_K510			14DaysAI / 14DaysDMSO	0.308571			0.127592			0.029305			AFDN	FALSE
P55196_K510			7DaysPAI / 7DaysDMSO	-2.36498			0.00427205			0.00147266			AFDN	FALSE
P55196_K510			14DaysPAI / 14DaysDMSO	-1.12994			0.0347831			0.00915516			AFDN	FALSE
P55209_K105	P28656_K105_M1	Nfu_p_1_028169_K106_M1;Nfu_p_1_028170_K106_M1	14DaysPI / 14DaysDMSO	-2.28199	-0.264182	-1.41699	0.0151351	0.376029	0.0230243	0.00439663	0.553509	0.145769	NAP1L1	FALSE
P55209_K105	P28656_K105_M1	Nfu_p_1_028169_K106_M1;Nfu_p_1_028170_K106_M1	14DaysAI / 14DaysDMSO	-0.815453	-0.264182	-1.41699	0.275062	0.376029	0.0230243	0.0586327	0.553509	0.145769	NAP1L1	FALSE
P55209_K105	P28656_K105_M1	Nfu_p_1_028169_K106_M1;Nfu_p_1_028170_K106_M1	7DaysAI / 7DaysDMSO	-0.60176	-0.264182	-1.41699	3.06813e-05	0.376029	0.0230243	2.61016e-05	0.553509	0.145769	NAP1L1	FALSE
P55209_K105	P28656_K105_M1	Nfu_p_1_028169_K106_M1;Nfu_p_1_028170_K106_M1	14DaysPAI / 14DaysDMSO	-1.71496	-0.264182	-1.41699	0.044892	0.376029	0.0230243	0.0114798	0.553509	0.145769	NAP1L1	FALSE
P55209_K105	P28656_K105_M1	Nfu_p_1_028169_K106_M1;Nfu_p_1_028170_K106_M1	7DaysPI / 7DaysDMSO	-2.01209	-0.264182	-1.41699	1.21566e-10	0.376029	0.0230243	1.6409e-09	0.553509	0.145769	NAP1L1	FALSE
P55209_K105	P28656_K105_M1	Nfu_p_1_028169_K106_M1;Nfu_p_1_028170_K106_M1	7DaysPAI / 7DaysDMSO	-0.540719	-0.264182	-1.41699	0.000233204	0.376029	0.0230243	0.000131278	0.553509	0.145769	NAP1L1	FALSE
P55209_K116	P28656_K116_M1	Nfu_p_1_028169_K117_M1;Nfu_p_1_028170_K117_M1	14DaysPI / 14DaysDMSO	0.724015	0.121254	-1.86291	0.0200953	0.606589	0.0110602	0.00563675	0.753637	0.0994573	NAP1L1	FALSE
P55209_K116	P28656_K116_M1	Nfu_p_1_028169_K117_M1;Nfu_p_1_028170_K117_M1	7DaysPI / 7DaysDMSO	0.450472	0.121254	-1.86291	0.0716454	0.606589	0.0110602	0.0174262	0.753637	0.0994573	NAP1L1	FALSE
P55209_K116	P28656_K116_M1	Nfu_p_1_028169_K117_M1;Nfu_p_1_028170_K117_M1	7DaysAI / 7DaysDMSO	-0.788573	0.121254	-1.86291	5.17586e-06	0.606589	0.0110602	6.45945e-06	0.753637	0.0994573	NAP1L1	FALSE
P55209_K116	P28656_K116_M1	Nfu_p_1_028169_K117_M1;Nfu_p_1_028170_K117_M1	14DaysPAI / 14DaysDMSO	0.439403	0.121254	-1.86291	0.0531111	0.606589	0.0110602	0.0133336	0.753637	0.0994573	NAP1L1	FALSE
P55209_K116	P28656_K116_M1	Nfu_p_1_028169_K117_M1;Nfu_p_1_028170_K117_M1	7DaysPAI / 7DaysDMSO	0.862784	0.121254	-1.86291	0.00121775	0.606589	0.0110602	0.000510651	0.753637	0.0994573	NAP1L1	FALSE
P55209_K116	P28656_K116_M1	Nfu_p_1_028169_K117_M1;Nfu_p_1_028170_K117_M1	14DaysAI / 14DaysDMSO	-1.3728	0.121254	-1.86291	0.00190779	0.606589	0.0110602	0.000744213	0.753637	0.0994573	NAP1L1	FALSE
P55209_K194			7DaysAI / 7DaysDMSO	0.188273			0.134572			0.030751			NAP1L1	FALSE
P55209_K194			14DaysPI / 14DaysDMSO	1.45334			0.0105078			0.00319802			NAP1L1	FALSE
P55209_K194			7DaysPI / 7DaysDMSO	1.01464			0.0198649			0.00557999			NAP1L1	FALSE
P55209_K194			14DaysAI / 14DaysDMSO	-1.04211			0.0439451			0.0112636			NAP1L1	FALSE
P55209_K194			7DaysPAI / 7DaysDMSO	0.127821			0.854469			0.159517			NAP1L1	FALSE
P55209_K194			14DaysPAI / 14DaysDMSO	0.857408			0.0313306			0.00834508			NAP1L1	FALSE
P55209_K82	P28656_K82_M1		7DaysAI / 7DaysDMSO	-0.633363	-0.268917		0.0471005	0.70582		0.0119817	0.819666		NAP1L1	FALSE
P55209_K82	P28656_K82_M1		14DaysAI / 14DaysDMSO	0.413225	-0.268917		0.245409	0.70582		0.0528971	0.819666		NAP1L1	FALSE
P55209_K82	P28656_K82_M1		14DaysPI / 14DaysDMSO	0.222374	-0.268917		0.122064	0.70582		0.0281548	0.819666		NAP1L1	FALSE
P55209_K82	P28656_K82_M1		14DaysPAI / 14DaysDMSO	0.298684	-0.268917		0.0130287	0.70582		0.00385648	0.819666		NAP1L1	FALSE
P55209_K82	P28656_K82_M1		7DaysPAI / 7DaysDMSO	0.231676	-0.268917		0.457309	0.70582		0.0923946	0.819666		NAP1L1	FALSE
P55209_K82	P28656_K82_M1		7DaysPI / 7DaysDMSO	0.0534932	-0.268917		0.796716	0.70582		0.1503	0.819666		NAP1L1	FALSE
P55211_K100			14DaysPI / 14DaysDMSO	3.24307			8.28865e-06			9.34484e-06			CASP9	FALSE
P55211_K100			7DaysPI / 7DaysDMSO	2.96612			3.90333e-06			5.17923e-06			CASP9	FALSE
P55211_K100			14DaysAI / 14DaysDMSO	0.51259			0.0131071			0.00387669			CASP9	FALSE
P55211_K100			7DaysAI / 7DaysDMSO	0.454192			0.18091			0.0401618			CASP9	FALSE
P55211_K100			7DaysPAI / 7DaysDMSO	3.90284			1.47371e-05			1.466e-05			CASP9	FALSE
P55211_K100			14DaysPAI / 14DaysDMSO	2.44667			4.57415e-09			2.79034e-08			CASP9	FALSE
P55211_K117			7DaysPI / 7DaysDMSO	2.34548			0.0025757			0.000958436			CASP9	FALSE
P55211_K117			14DaysPI / 14DaysDMSO	4.08149			0.0232613			0.00641149			CASP9	FALSE
P55211_K117			14DaysAI / 14DaysDMSO	0.524937			0.988902			0.180161			CASP9	FALSE
P55211_K117			7DaysAI / 7DaysDMSO	0.443577			0.000212443			0.000121778			CASP9	FALSE
P55211_K117			14DaysPAI / 14DaysDMSO	2.79586			0.0009269			0.000406882			CASP9	FALSE
P55211_K117			7DaysPAI / 7DaysDMSO	2.8896			0.000293343			0.000158186			CASP9	FALSE
P55211_K189			14DaysPI / 14DaysDMSO	1.63081			0.0180185			0.00512216			CASP9	FALSE
P55211_K189			7DaysPI / 7DaysDMSO	0.95704			0.0745034			0.0180501			CASP9	FALSE
P55211_K189			14DaysAI / 14DaysDMSO	0.470487			0.00868815			0.00271235			CASP9	FALSE
P55211_K189			7DaysAI / 7DaysDMSO	-0.184545			0.213329			0.0466135			CASP9	FALSE
P55211_K189			7DaysPAI / 7DaysDMSO	1.04012			0.0977667			0.0230462			CASP9	FALSE
P55211_K189			14DaysPAI / 14DaysDMSO	1.58773			0.00956925			0.00294897			CASP9	FALSE
P55211_K394			14DaysPI / 14DaysDMSO	1.70094			2.06385e-05			1.90897e-05			CASP9	FALSE
P55211_K394			7DaysPI / 7DaysDMSO	1.60447			0.00180431			0.000710084			CASP9	FALSE
P55211_K394			14DaysAI / 14DaysDMSO	-0.83076			0.194981			0.042974			CASP9	FALSE
P55211_K394			7DaysAI / 7DaysDMSO	0.26178			0.101318			0.0237996			CASP9	FALSE
P55211_K394			14DaysPAI / 14DaysDMSO	1.60366			3.50614e-05			2.89794e-05			CASP9	FALSE
P55211_K394			7DaysPAI / 7DaysDMSO	1.71749			7.36774e-06			8.51911e-06			CASP9	FALSE
P55212_K144			14DaysPI / 14DaysDMSO	0.203281			0.0135991			0.00400343			CASP6	FALSE
P55212_K144			7DaysPI / 7DaysDMSO	1.09899			0.0582606			0.0144815			CASP6	FALSE
P55212_K144			14DaysAI / 14DaysDMSO	-0.432411			0.00805398			0.00254048			CASP6	FALSE
P55212_K144			7DaysAI / 7DaysDMSO	0.357891			0.00840062			0.00263443			CASP6	FALSE
P55212_K144			14DaysPAI / 14DaysDMSO	0.722837			0.000171933			0.000102656			CASP6	FALSE
P55212_K144			7DaysPAI / 7DaysDMSO	1.43533			0.0224956			0.00622502			CASP6	FALSE
P55263_K14			14DaysPI / 14DaysDMSO	-1.14583			0.0212129			0.00591219			ADK	FALSE
P55263_K14			7DaysPI / 7DaysDMSO	-0.681908			0.0309506			0.00825539			ADK	FALSE
P55263_K14			14DaysAI / 14DaysDMSO	-1.09283			0.135918			0.0310291			ADK	FALSE
P55263_K14			7DaysPAI / 7DaysDMSO	-2.04176			0.000581895			0.000277045			ADK	FALSE
P55263_K14			7DaysAI / 7DaysDMSO	-1.47724			0.00163474			0.000653545			ADK	FALSE
P55263_K14			14DaysPAI / 14DaysDMSO	-1.64319			0.0210354			0.00586852			ADK	FALSE
P55263_K256	P55264_K255_M1		14DaysAI / 14DaysDMSO	-1.7606	1.17647		0.0148298	0.238337		0.00431892	0.411365		ADK	FALSE
P55263_K256	P55264_K255_M1		14DaysPAI / 14DaysDMSO	-0.317646	1.17647		0.255546	0.238337		0.0548663	0.411365		ADK	FALSE
P55263_K256	P55264_K255_M1		7DaysPI / 7DaysDMSO	-0.727023	1.17647		0.0270526	0.238337		0.00732685	0.411365		ADK	FALSE
P55263_K256	P55264_K255_M1		7DaysPAI / 7DaysDMSO	-1.0882	1.17647		0.00741438	0.238337		0.00236502	0.411365		ADK	FALSE
P55263_K256	P55264_K255_M1		7DaysAI / 7DaysDMSO	-2.86204	1.17647		4.29883e-05	0.238337		3.40403e-05	0.411365		ADK	FALSE
P55263_K256	P55264_K255_M1		14DaysPI / 14DaysDMSO	-0.112117	1.17647		0.428861	0.238337		0.0872763	0.411365		ADK	FALSE
P55263_K61			14DaysPI / 14DaysDMSO	1.07191			0.000374191			0.000192882			ADK	FALSE
P55263_K61			7DaysPI / 7DaysDMSO	0.295846			0.0143196			0.00418782			ADK	FALSE
P55263_K61			14DaysAI / 14DaysDMSO	0.148554			0.0256326			0.00698546			ADK	FALSE
P55263_K61			7DaysAI / 7DaysDMSO	-0.354635			0.00227795			0.000863936			ADK	FALSE
P55263_K61			7DaysPAI / 7DaysDMSO	0.991247			0.0685824			0.0167562			ADK	FALSE
P55263_K61			14DaysPAI / 14DaysDMSO	1.47028			6.23688e-05			4.56906e-05			ADK	FALSE
P55263_K63			14DaysPI / 14DaysDMSO	1.83245			0.0108167			0.00327973			ADK	FALSE
P55263_K63			7DaysPI / 7DaysDMSO	0.296222			0.0212048			0.00591018			ADK	FALSE
P55263_K63			14DaysAI / 14DaysDMSO	-0.164028			0.129367			0.0296726			ADK	FALSE
P55263_K63			7DaysAI / 7DaysDMSO	0.0977162			0.519988			0.103552			ADK	FALSE
P55263_K63			7DaysPAI / 7DaysDMSO	1.54892			0.00119797			0.000503727			ADK	FALSE
P55263_K63			14DaysPAI / 14DaysDMSO	1.50486			0.0249304			0.00681614			ADK	FALSE
P55265_K1003			14DaysPI / 14DaysDMSO	6.44734			0.00157187			0.000632306			ADAR	FALSE
P55265_K1003			7DaysPI / 7DaysDMSO	3.19434			0.000985996			0.000428187			ADAR	FALSE
P55265_K1003			14DaysAI / 14DaysDMSO	0.830055			6.42838e-09			3.63262e-08			ADAR	FALSE
P55265_K1003			7DaysAI / 7DaysDMSO	-0.408454			3.76538e-06			5.03554e-06			ADAR	FALSE
P55265_K1003			7DaysPAI / 7DaysDMSO	2.79033			0.0215755			0.00600033			ADAR	FALSE
P55265_K1003			14DaysPAI / 14DaysDMSO	5.22569			0.000556785			0.000267202			ADAR	FALSE
P55265_K1105			14DaysPI / 14DaysDMSO	3.97805			7.96355e-06			9.05647e-06			ADAR	FALSE
P55265_K1105			7DaysPI / 7DaysDMSO	2.61726			0.000972574			0.0004234			ADAR	FALSE
P55265_K1105			14DaysAI / 14DaysDMSO	0.0159827			0.00470885			0.00160078			ADAR	FALSE
P55265_K1105			7DaysAI / 7DaysDMSO	-0.0471146			0.00555643			0.00184454			ADAR	FALSE
P55265_K1105			7DaysPAI / 7DaysDMSO	3.46485			0.000550227			0.000264597			ADAR	FALSE
P55265_K1105			14DaysPAI / 14DaysDMSO	3.86671			4.37539e-05			3.45077e-05			ADAR	FALSE
P55265_K1186			14DaysPI / 14DaysDMSO	0.960477			0.415459			0.0848456			ADAR	FALSE
P55265_K1186			7DaysPI / 7DaysDMSO	0.264349			0.429699			0.0874275			ADAR	FALSE
P55265_K1186			14DaysAI / 14DaysDMSO	0.189785			0.327908			0.0686548			ADAR	FALSE
P55265_K1186			7DaysAI / 7DaysDMSO	-0.455251			0.0418417			0.0107832			ADAR	FALSE
P55265_K1186			7DaysPAI / 7DaysDMSO	0.148635			0.763425			0.144882			ADAR	FALSE
P55265_K1186			14DaysPAI / 14DaysDMSO	0.168275			0.513324			0.102371			ADAR	FALSE
P55265_K1196			14DaysPI / 14DaysDMSO	2.12636			0.00788776			0.00249492			ADAR	FALSE
P55265_K1196			7DaysPI / 7DaysDMSO	0.693342			0.0203457			0.00569848			ADAR	FALSE
P55265_K1196			14DaysAI / 14DaysDMSO	-0.0269564			0.800964			0.150987			ADAR	FALSE
P55265_K1196			7DaysAI / 7DaysDMSO	0.431016			0.00461489			0.00157334			ADAR	FALSE
P55265_K1196			7DaysPAI / 7DaysDMSO	0.443961			0.0327132			0.00866966			ADAR	FALSE
P55265_K1196			14DaysPAI / 14DaysDMSO	0.959709			0.00614541			0.0020112			ADAR	FALSE
P55265_K418			14DaysPI / 14DaysDMSO	-2.98706			0.00801322			0.00252938			ADAR	FALSE
P55265_K418			7DaysPI / 7DaysDMSO	-2.0302			0.227374			0.0493779			ADAR	FALSE
P55265_K418			14DaysAI / 14DaysDMSO	-2.1899			0.0380503			0.0099121			ADAR	FALSE
P55265_K418			7DaysAI / 7DaysDMSO	-2.2223			0.234339			0.050738			ADAR	FALSE
P55265_K418			7DaysPAI / 7DaysDMSO	-2.69359			0.106769			0.024949			ADAR	FALSE
P55265_K418			14DaysPAI / 14DaysDMSO	-3.19556			0.00692592			0.00222955			ADAR	FALSE
P55265_K574			14DaysPI / 14DaysDMSO	1.4633			0.0548746			0.0137281			ADAR	FALSE
P55265_K574			7DaysPI / 7DaysDMSO	1.60526			0.0264231			0.00717578			ADAR	FALSE
P55265_K574			7DaysAI / 7DaysDMSO	0.43549			0.00193865			0.000754339			ADAR	FALSE
P55265_K574			14DaysAI / 14DaysDMSO	-1.41758			0.00327641			0.00117497			ADAR	FALSE
P55265_K574			7DaysPAI / 7DaysDMSO	0.197003			0.104678			0.024508			ADAR	FALSE
P55265_K574			14DaysPAI / 14DaysDMSO	-0.153867			0.562493			0.110985			ADAR	FALSE
P55265_K580			7DaysPI / 7DaysDMSO	0.273836			0.0501571			0.0126704			ADAR	FALSE
P55265_K580			14DaysPI / 14DaysDMSO	-0.141925			0.20243			0.0444548			ADAR	FALSE
P55265_K580			7DaysAI / 7DaysDMSO	0.194887			0.0124394			0.00370422			ADAR	FALSE
P55265_K580			14DaysAI / 14DaysDMSO	0.244471			0.97843			0.178578			ADAR	FALSE
P55265_K580			7DaysPAI / 7DaysDMSO	-0.0806583			0.0445784			0.0114084			ADAR	FALSE
P55265_K580			14DaysPAI / 14DaysDMSO	-0.122913			0.965536			0.176623			ADAR	FALSE
P55265_K591			14DaysPI / 14DaysDMSO	0.273287			0.00901028			0.00279902			ADAR	FALSE
P55265_K591			7DaysPI / 7DaysDMSO	-0.175921			0.450201			0.0911266			ADAR	FALSE
P55265_K591			14DaysAI / 14DaysDMSO	-0.425698			0.00351505			0.00124757			ADAR	FALSE
P55265_K591			14DaysPAI / 14DaysDMSO	0.082516			0.433273			0.0880734			ADAR	FALSE
P55265_K591			7DaysAI / 7DaysDMSO	-0.391037			0.410559			0.0839557			ADAR	FALSE
P55265_K591			7DaysPAI / 7DaysDMSO	-0.148703			0.512356			0.1022			ADAR	FALSE
P55265_K595			14DaysPI / 14DaysDMSO	-0.417396			0.361945			0.0750063			ADAR	FALSE
P55265_K595			7DaysPI / 7DaysDMSO	-0.0624105			0.898657			0.16641			ADAR	FALSE
P55265_K595			14DaysAI / 14DaysDMSO	-1.71949			0.00376647			0.00132303			ADAR	FALSE
P55265_K595			7DaysAI / 7DaysDMSO	-2.97489			0.000194356			0.000113331			ADAR	FALSE
P55265_K595			7DaysPAI / 7DaysDMSO	-0.129076			0.944798			0.173467			ADAR	FALSE
P55265_K595			14DaysPAI / 14DaysDMSO	-0.564611			0.333121			0.0696317			ADAR	FALSE
P55265_K637			14DaysPI / 14DaysDMSO	0.580134			0.0911003			0.0216248			ADAR	FALSE
P55265_K637			7DaysPI / 7DaysDMSO	0.241218			0.645252			0.125196			ADAR	FALSE
P55265_K637			14DaysAI / 14DaysDMSO	-1.21467			0.010674			0.00324199			ADAR	FALSE
P55265_K637			7DaysAI / 7DaysDMSO	-1.19755			0.00340593			0.00121455			ADAR	FALSE
P55265_K637			14DaysPAI / 14DaysDMSO	-0.273493			0.962285			0.176125			ADAR	FALSE
P55265_K637			7DaysPAI / 7DaysDMSO	-0.31259			0.649097			0.125853			ADAR	FALSE
P55265_K745			14DaysPI / 14DaysDMSO	1.45804			0.00901104			0.00279922			ADAR	FALSE
P55265_K745			7DaysPI / 7DaysDMSO	1.18129			0.0714371			0.0173815			ADAR	FALSE
P55265_K745			14DaysAI / 14DaysDMSO	-0.331978			0.0132193			0.00390559			ADAR	FALSE
P55265_K745			7DaysAI / 7DaysDMSO	0.110453			0.560856			0.110702			ADAR	FALSE
P55265_K745			7DaysPAI / 7DaysDMSO	0.734715			0.085105			0.020338			ADAR	FALSE
P55265_K745			14DaysPAI / 14DaysDMSO	0.218449			0.0835157			0.0199975			ADAR	FALSE
P55265_K757			14DaysPI / 14DaysDMSO	0.0124683			0.998702			0.181639			ADAR	FALSE
P55265_K757			7DaysPI / 7DaysDMSO	0.538438			0.0286478			0.00770797			ADAR	FALSE
P55265_K757			14DaysAI / 14DaysDMSO	-1.51391			0.00688827			0.00221914			ADAR	FALSE
P55265_K757			7DaysAI / 7DaysDMSO	-0.504723			0.133803			0.0305911			ADAR	FALSE
P55265_K757			7DaysPAI / 7DaysDMSO	1.38488			0.0009666			0.000421252			ADAR	FALSE
P55265_K757			14DaysPAI / 14DaysDMSO	-0.291558			0.273783			0.0583884			ADAR	FALSE
P55265_K763			14DaysPI / 14DaysDMSO	2.78824			1.01275e-05			1.09326e-05			ADAR	FALSE
P55265_K763			7DaysPI / 7DaysDMSO	1.93005			0.00356497			0.00126258			ADAR	FALSE
P55265_K763			14DaysAI / 14DaysDMSO	0.495525			0.704991			0.13523			ADAR	FALSE
P55265_K763			7DaysAI / 7DaysDMSO	0.0043853			0.0225			0.00622612			ADAR	FALSE
P55265_K763			7DaysPAI / 7DaysDMSO	2.20346			0.00131373			0.000544014			ADAR	FALSE
P55265_K763			14DaysPAI / 14DaysDMSO	2.57041			1.48612e-08			6.94286e-08			ADAR	FALSE
P55265_K781			14DaysPI / 14DaysDMSO	3.0779			0.00439514			0.00150868			ADAR	FALSE
P55265_K781			7DaysPI / 7DaysDMSO	1.61453			0.0749941			0.0181564			ADAR	FALSE
P55265_K781			14DaysAI / 14DaysDMSO	0.185285			0.116096			0.026909			ADAR	FALSE
P55265_K781			7DaysAI / 7DaysDMSO	-0.417309			0.000955622			0.000417308			ADAR	FALSE
P55265_K781			7DaysPAI / 7DaysDMSO	2.01631			0.0628557			0.0154991			ADAR	FALSE
P55265_K781			14DaysPAI / 14DaysDMSO	2.10585			0.000409028			0.000207483			ADAR	FALSE
P55265_K798			14DaysPI / 14DaysDMSO	1.23804			0.000336286			0.000176761			ADAR	FALSE
P55265_K798			7DaysPI / 7DaysDMSO	-0.552047			0.0305362			0.00815712			ADAR	FALSE
P55265_K798			14DaysAI / 14DaysDMSO	-0.237991			0.0509536			0.0128503			ADAR	FALSE
P55265_K798			7DaysAI / 7DaysDMSO	-1.08249			0.00130143			0.000539774			ADAR	FALSE
P55265_K798			7DaysPAI / 7DaysDMSO	-0.304574			0.0369522			0.00965788			ADAR	FALSE
P55265_K798			14DaysPAI / 14DaysDMSO	1.1071			0.00117292			0.000494911			ADAR	FALSE
P55265_K831			14DaysPI / 14DaysDMSO	2.31474			0.00837566			0.00262763			ADAR	FALSE
P55265_K831			7DaysPI / 7DaysDMSO	1.22077			0.000773226			0.000350119			ADAR	FALSE
P55265_K831			14DaysAI / 14DaysDMSO	-1.08401			2.03023e-06			3.1075e-06			ADAR	FALSE
P55265_K831			7DaysAI / 7DaysDMSO	0.716089			3.55491e-06			4.81274e-06			ADAR	FALSE
P55265_K831			7DaysPAI / 7DaysDMSO	2.32381			0.014246			0.0041689			ADAR	FALSE
P55265_K831			14DaysPAI / 14DaysDMSO	1.59816			0.00139371			0.000571664			ADAR	FALSE
P55265_K936			14DaysPI / 14DaysDMSO	3.72967			2.33047e-06			3.46009e-06			ADAR	FALSE
P55265_K936			7DaysPI / 7DaysDMSO	3.45639			0.000788922			0.000356004			ADAR	FALSE
P55265_K936			14DaysAI / 14DaysDMSO	-0.752923			0.00178018			0.000702077			ADAR	FALSE
P55265_K936			7DaysAI / 7DaysDMSO	-0.967699			1.38812e-12			4.58356e-11			ADAR	FALSE
P55265_K936			7DaysPAI / 7DaysDMSO	3.29991			0.00095051			0.000415494			ADAR	FALSE
P55265_K936			14DaysPAI / 14DaysDMSO	3.62525			1.94361e-06			3.00446e-06			ADAR	FALSE
P55265_K944			14DaysPI / 14DaysDMSO	0.118686			0.803349			0.151372			ADAR	FALSE
P55265_K944			7DaysPI / 7DaysDMSO	-1.50499			0.00992854			0.00304452			ADAR	FALSE
P55265_K944			14DaysAI / 14DaysDMSO	-0.292853			0.193			0.04258			ADAR	FALSE
P55265_K944			7DaysPAI / 7DaysDMSO	-1.32669			0.0189063			0.00534296			ADAR	FALSE
P55265_K944			7DaysAI / 7DaysDMSO	-2.00628			0.00323255			0.00116172			ADAR	FALSE
P55265_K944			14DaysPAI / 14DaysDMSO	-0.156528			0.54199			0.107415			ADAR	FALSE
P55265_K996			7DaysPI / 7DaysDMSO	-1.13717			0.0405731			0.0104919			ADAR	FALSE
P55265_K996			14DaysPI / 14DaysDMSO	-0.420553			0.381731			0.0786689			ADAR	FALSE
P55265_K996			14DaysAI / 14DaysDMSO	-1.90985			0.00860865			0.00269084			ADAR	FALSE
P55265_K996			7DaysAI / 7DaysDMSO	-4.41897			1.35168e-05			1.36985e-05			ADAR	FALSE
P55265_K996			7DaysPAI / 7DaysDMSO	-1.24396			0.0136743			0.00402268			ADAR	FALSE
P55265_K996			14DaysPAI / 14DaysDMSO	-1.16612			0.075431			0.0182521			ADAR	FALSE
P55283_K58			14DaysPI / 14DaysDMSO	0.14464			0.522965			0.104079			CDH4	FALSE
P55283_K58			7DaysPI / 7DaysDMSO	7.92018			2.42393e-06			3.56887e-06			CDH4	FALSE
P55283_K58			14DaysAI / 14DaysDMSO	-2.19445			0.0249755			0.00682703			CDH4	FALSE
P55283_K58			7DaysAI / 7DaysDMSO	1.13044			1.48164e-11			3.0631e-10			CDH4	FALSE
P55283_K58			7DaysPAI / 7DaysDMSO	7.54039			2.31219e-05			2.08744e-05			CDH4	FALSE
P55283_K58			14DaysPAI / 14DaysDMSO	0.357661			0.428019			0.0871252			CDH4	FALSE
P55283_K766		Nfu_p_1_051812_K671_M1;Nfu_p_1_051813_K668_M1;Nfu_p_1_051814_K668_M1;Nfu_p_1_051815_K668_M1;Nfu_p_1_051816_K631_M1;Nfu_p_1_051817_K631_M1	14DaysPI / 14DaysDMSO	-0.965784		-1.5761	0.0191174		0.0870597	0.00539529		0.286667	CDH4	FALSE
P55283_K766		Nfu_p_1_003750_K719_M1	14DaysPI / 14DaysDMSO	-0.965784		-3.96073	0.0191174		0.00199079	0.00539529		0.0385673	CDH4	FALSE
P55283_K766		Nfu_p_1_051812_K671_M1;Nfu_p_1_051813_K668_M1;Nfu_p_1_051814_K668_M1;Nfu_p_1_051815_K668_M1;Nfu_p_1_051816_K631_M1;Nfu_p_1_051817_K631_M1	14DaysAI / 14DaysDMSO	2.98073		-1.5761	0.0624339		0.0870597	0.0154063		0.286667	CDH4	FALSE
P55283_K766		Nfu_p_1_003750_K719_M1	14DaysAI / 14DaysDMSO	2.98073		-3.96073	0.0624339		0.00199079	0.0154063		0.0385673	CDH4	FALSE
P55283_K766		Nfu_p_1_051812_K671_M1;Nfu_p_1_051813_K668_M1;Nfu_p_1_051814_K668_M1;Nfu_p_1_051815_K668_M1;Nfu_p_1_051816_K631_M1;Nfu_p_1_051817_K631_M1	7DaysPAI / 7DaysDMSO	0.30927		-1.5761	3.75567e-05		0.0870597	3.05912e-05		0.286667	CDH4	FALSE
P55283_K766		Nfu_p_1_003750_K719_M1	7DaysPAI / 7DaysDMSO	0.30927		-3.96073	3.75567e-05		0.00199079	3.05912e-05		0.0385673	CDH4	FALSE
P55283_K766		Nfu_p_1_051812_K671_M1;Nfu_p_1_051813_K668_M1;Nfu_p_1_051814_K668_M1;Nfu_p_1_051815_K668_M1;Nfu_p_1_051816_K631_M1;Nfu_p_1_051817_K631_M1	7DaysPI / 7DaysDMSO	0.741382		-1.5761	8.99768e-13		0.0870597	3.25434e-11		0.286667	CDH4	FALSE
P55283_K766		Nfu_p_1_003750_K719_M1	7DaysPI / 7DaysDMSO	0.741382		-3.96073	8.99768e-13		0.00199079	3.25434e-11		0.0385673	CDH4	FALSE
P55283_K766		Nfu_p_1_051812_K671_M1;Nfu_p_1_051813_K668_M1;Nfu_p_1_051814_K668_M1;Nfu_p_1_051815_K668_M1;Nfu_p_1_051816_K631_M1;Nfu_p_1_051817_K631_M1	14DaysPAI / 14DaysDMSO	0.80739		-1.5761	0.0063157		0.0870597	0.00205943		0.286667	CDH4	FALSE
P55283_K766		Nfu_p_1_003750_K719_M1	14DaysPAI / 14DaysDMSO	0.80739		-3.96073	0.0063157		0.00199079	0.00205943		0.0385673	CDH4	FALSE
P55283_K766		Nfu_p_1_051812_K671_M1;Nfu_p_1_051813_K668_M1;Nfu_p_1_051814_K668_M1;Nfu_p_1_051815_K668_M1;Nfu_p_1_051816_K631_M1;Nfu_p_1_051817_K631_M1	7DaysAI / 7DaysDMSO	0.928417		-1.5761	3.69972e-13		0.0870597	1.61224e-11		0.286667	CDH4	FALSE
P55283_K766		Nfu_p_1_003750_K719_M1	7DaysAI / 7DaysDMSO	0.928417		-3.96073	3.69972e-13		0.00199079	1.61224e-11		0.0385673	CDH4	FALSE
P55327_K100	Q62393_K99_M1		7DaysPI / 7DaysDMSO	-3.29663	-0.204159		8.13011e-05	0.331823		5.63933e-05	0.511291		TPD52	FALSE
P55327_K100	Q62393_K99_M1		14DaysAI / 14DaysDMSO	-1.08693	-0.204159		0.275983	0.331823		0.0588101	0.511291		TPD52	FALSE
P55327_K100	Q62393_K99_M1		14DaysPAI / 14DaysDMSO	-3.20553	-0.204159		0.00863082	0.331823		0.00269686	0.511291		TPD52	FALSE
P55327_K100	Q62393_K99_M1		14DaysPI / 14DaysDMSO	-4.32753	-0.204159		0.00209146	0.331823		0.000804013	0.511291		TPD52	FALSE
P55327_K100	Q62393_K99_M1		7DaysPAI / 7DaysDMSO	-2.85035	-0.204159		0.000210797	0.331823		0.000121013	0.511291		TPD52	FALSE
P55327_K100	Q62393_K99_M1		7DaysAI / 7DaysDMSO	-1.57759	-0.204159		0.00336893	0.331823		0.00120328	0.511291		TPD52	FALSE
P55327_K120			14DaysPI / 14DaysDMSO	3.1187			0.0255372			0.00696241			TPD52	FALSE
P55327_K120			7DaysPI / 7DaysDMSO	1.33081			1.05067e-05			1.12534e-05			TPD52	FALSE
P55327_K120			14DaysAI / 14DaysDMSO	-0.909467			0.000266361			0.000146272			TPD52	FALSE
P55327_K120			7DaysPAI / 7DaysDMSO	2.60377			0.00321501			0.0011563			TPD52	FALSE
P55327_K120			7DaysAI / 7DaysDMSO	0.773947			5.3215e-07			1.09781e-06			TPD52	FALSE
P55327_K120			14DaysPAI / 14DaysDMSO	2.77943			1.18352e-05			1.23527e-05			TPD52	FALSE
P55327_K138			14DaysPI / 14DaysDMSO	0.161262			0.019135			0.00539964			TPD52	FALSE
P55327_K138			7DaysPI / 7DaysDMSO	-1.04619			0.0274316			0.0074174			TPD52	FALSE
P55327_K138			14DaysAI / 14DaysDMSO	1.84759			0.00230303			0.000871886			TPD52	FALSE
P55327_K138			7DaysAI / 7DaysDMSO	-0.613746			0.192536			0.0424887			TPD52	FALSE
P55327_K138			14DaysPAI / 14DaysDMSO	0.362276			0.00356268			0.00126187			TPD52	FALSE
P55327_K138			7DaysPAI / 7DaysDMSO	-0.837002			0.191813			0.042344			TPD52	FALSE
P55327_K149			14DaysPI / 14DaysDMSO	1.29746			0.0396643			0.0102837			TPD52	FALSE
P55327_K149			7DaysPI / 7DaysDMSO	-0.358105			0.0658525			0.0161589			TPD52	FALSE
P55327_K149			14DaysAI / 14DaysDMSO	-0.466607			0.0506909			0.0127906			TPD52	FALSE
P55327_K149			7DaysAI / 7DaysDMSO	0.711506			0.214948			0.0469321			TPD52	FALSE
P55327_K149			14DaysPAI / 14DaysDMSO	1.36397			0.00265617			0.00098383			TPD52	FALSE
P55327_K149			7DaysPAI / 7DaysDMSO	0.723409			0.0651955			0.0160142			TPD52	FALSE
P55327_K175			14DaysPI / 14DaysDMSO	1.07661			0.00937936			0.00289798			TPD52	FALSE
P55327_K175			7DaysPI / 7DaysDMSO	1.26345			0.000494715			0.000242432			TPD52	FALSE
P55327_K175			14DaysAI / 14DaysDMSO	-0.0773173			0.664121			0.128397			TPD52	FALSE
P55327_K175			7DaysAI / 7DaysDMSO	-0.248993			9.85838e-05			6.57672e-05			TPD52	FALSE
P55327_K175			7DaysPAI / 7DaysDMSO	2.37704			0.00254345			0.000948304			TPD52	FALSE
P55327_K175			14DaysPAI / 14DaysDMSO	2.40319			7.43911e-06			8.58383e-06			TPD52	FALSE
P55327_K180		Nfu_p_1_030749_K182_M1	7DaysPAI / 7DaysDMSO	0.767394		0.603079	0.159125		0.634258	0.035771		0.811663	TPD52	FALSE
P55327_K180		Nfu_p_1_030749_K182_M1	14DaysPI / 14DaysDMSO	0.374955		0.603079	0.491211		0.634258	0.098443		0.811663	TPD52	FALSE
P55327_K180		Nfu_p_1_030749_K182_M1	7DaysPI / 7DaysDMSO	0.0385241		0.603079	0.055899		0.634258	0.0139568		0.811663	TPD52	FALSE
P55327_K180		Nfu_p_1_030749_K182_M1	14DaysPAI / 14DaysDMSO	0.785858		0.603079	0.0368377		0.634258	0.009631		0.811663	TPD52	FALSE
P55327_K180		Nfu_p_1_030749_K182_M1	14DaysAI / 14DaysDMSO	0.337925		0.603079	0.0484059		0.634258	0.0122761		0.811663	TPD52	FALSE
P55327_K180		Nfu_p_1_030749_K182_M1	7DaysAI / 7DaysDMSO	-1.30961		0.603079	0.000710287		0.634258	0.000326469		0.811663	TPD52	FALSE
P55327_K192			7DaysPI / 7DaysDMSO	-0.877088			0.00682852			0.00220264			TPD52	FALSE
P55327_K192			14DaysPI / 14DaysDMSO	0.724374			0.247071			0.0532195			TPD52	FALSE
P55327_K192			14DaysAI / 14DaysDMSO	0.266703			0.545093			0.107956			TPD52	FALSE
P55327_K192			7DaysPAI / 7DaysDMSO	0.490863			0.611081			0.119355			TPD52	FALSE
P55327_K192			7DaysAI / 7DaysDMSO	-1.34807			0.00207405			0.000798346			TPD52	FALSE
P55327_K192			14DaysPAI / 14DaysDMSO	1.53722			0.00993791			0.00304704			TPD52	FALSE
P55327_K85	Q62393_K84_M1		7DaysPAI / 7DaysDMSO	-0.637068	0.224706		0.309972	0.815822		0.0652776	0.89644		TPD52	FALSE
P55327_K85	Q62393_K84_M1		7DaysPI / 7DaysDMSO	-0.771317	0.224706		0.0704951	0.815822		0.0171762	0.89644		TPD52	FALSE
P55327_K85	Q62393_K84_M1		14DaysPI / 14DaysDMSO	-2.91878	0.224706		0.104825	0.815822		0.0245392	0.89644		TPD52	FALSE
P55327_K85	Q62393_K84_M1		14DaysPAI / 14DaysDMSO	-0.874243	0.224706		0.45003	0.815822		0.0910957	0.89644		TPD52	FALSE
P55327_K85	Q62393_K84_M1		7DaysAI / 7DaysDMSO	0.268364	0.224706		0.0375751	0.815822		0.00980208	0.89644		TPD52	FALSE
P55327_K85	Q62393_K84_M1		14DaysAI / 14DaysDMSO	0.0653196	0.224706		0.825923	0.815822		0.154997	0.89644		TPD52	FALSE
P55345_K124			14DaysPI / 14DaysDMSO	2.46052			1.35273e-10			1.78365e-09			PRMT2	FALSE
P55345_K124			7DaysPI / 7DaysDMSO	3.96888			1.88914e-05			1.78168e-05			PRMT2	FALSE
P55345_K124			14DaysAI / 14DaysDMSO	-2.22953			2.87373e-07			6.82848e-07			PRMT2	FALSE
P55345_K124			7DaysAI / 7DaysDMSO	0.0497704			2.50594e-05			2.22446e-05			PRMT2	FALSE
P55345_K124			7DaysPAI / 7DaysDMSO	4.07669			1.12639e-05			1.18873e-05			PRMT2	FALSE
P55345_K124			14DaysPAI / 14DaysDMSO	2.35639			1.55391e-10			1.98732e-09			PRMT2	FALSE
P55345_K133			14DaysPI / 14DaysDMSO	3.457			8.17426e-07			1.53127e-06			PRMT2	FALSE
P55345_K133			7DaysAI / 7DaysDMSO	-0.263797			7.40273e-09			4.04634e-08			PRMT2	FALSE
P55345_K133			14DaysAI / 14DaysDMSO	-0.341221			0.00282725			0.00103683			PRMT2	FALSE
P55345_K133			7DaysPI / 7DaysDMSO	2.99658			3.03439e-05			2.58684e-05			PRMT2	FALSE
P55345_K133			14DaysPAI / 14DaysDMSO	3.67328			4.21246e-09			2.61841e-08			PRMT2	FALSE
P55345_K133			7DaysPAI / 7DaysDMSO	2.74525			3.96511e-05			3.19365e-05			PRMT2	FALSE
P55345_K282			14DaysPI / 14DaysDMSO	2.8591			0.00451338			0.00154354			PRMT2	FALSE
P55345_K282			7DaysPI / 7DaysDMSO	1.74711			4.51411e-05			3.53621e-05			PRMT2	FALSE
P55345_K282			14DaysAI / 14DaysDMSO	0.138926			0.0160555			0.00463009			PRMT2	FALSE
P55345_K282			7DaysAI / 7DaysDMSO	-0.073901			0.170735			0.0381169			PRMT2	FALSE
P55345_K282			7DaysPAI / 7DaysDMSO	0.771348			0.000873423			0.000387337			PRMT2	FALSE
P55345_K282			14DaysPAI / 14DaysDMSO	3.73195			7.75575e-05			5.43219e-05			PRMT2	FALSE
P55345_K423			7DaysPI / 7DaysDMSO	0.875501			0.0151747			0.00440664			PRMT2	FALSE
P55345_K423			14DaysPI / 14DaysDMSO	1.61023			0.00135813			0.000559405			PRMT2	FALSE
P55345_K423			7DaysPAI / 7DaysDMSO	0.433668			0.0332365			0.00879245			PRMT2	FALSE
P55345_K423			14DaysAI / 14DaysDMSO	-0.406305			4.89471e-06			6.18554e-06			PRMT2	FALSE
P55345_K423			7DaysAI / 7DaysDMSO	0.317032			5.3423e-06			6.62261e-06			PRMT2	FALSE
P55345_K423			14DaysPAI / 14DaysDMSO	1.35082			0.000172445			0.000102905			PRMT2	FALSE
P55345_K427			14DaysPI / 14DaysDMSO	6.06497			5.9535e-06			7.21221e-06			PRMT2	FALSE
P55345_K427			7DaysPI / 7DaysDMSO	3.8917			2.7995e-07			6.69024e-07			PRMT2	FALSE
P55345_K427			14DaysAI / 14DaysDMSO	-0.507468			1.053e-12			3.67624e-11			PRMT2	FALSE
P55345_K427			7DaysAI / 7DaysDMSO	0.188722			9.15964e-09			4.7746e-08			PRMT2	FALSE
P55345_K427			7DaysPAI / 7DaysDMSO	4.12801			1.91914e-06			2.97516e-06			PRMT2	FALSE
P55345_K427			14DaysPAI / 14DaysDMSO	5.77921			7.10132e-05			5.06275e-05			PRMT2	FALSE
P55769_K113			14DaysPI / 14DaysDMSO	0.208705			0.733437			0.139945			SNU13	FALSE
P55769_K113			7DaysPI / 7DaysDMSO	-0.823284			0.0310216			0.00827223			SNU13	FALSE
P55769_K113			14DaysAI / 14DaysDMSO	-3.30253			0.000135867			8.50095e-05			SNU13	FALSE
P55769_K113			7DaysAI / 7DaysDMSO	-4.0573			4.14528e-06			5.42751e-06			SNU13	FALSE
P55769_K113			7DaysPAI / 7DaysDMSO	-1.07771			0.00987973			0.00303155			SNU13	FALSE
P55769_K113			14DaysPAI / 14DaysDMSO	0.0236313			0.998977			0.18168			SNU13	FALSE
P55769_K20			14DaysPI / 14DaysDMSO	0.64021			0.122705			0.0282886			SNU13	FALSE
P55769_K20			7DaysPI / 7DaysDMSO	-0.735393			0.0243941			0.00668586			SNU13	FALSE
P55769_K20			14DaysAI / 14DaysDMSO	-1.01425			0.00377711			0.0013262			SNU13	FALSE
P55769_K20			7DaysAI / 7DaysDMSO	-3.15782			0.00026606			0.000146135			SNU13	FALSE
P55769_K20			7DaysPAI / 7DaysDMSO	-0.567956			0.0427956			0.0110015			SNU13	FALSE
P55769_K20			14DaysPAI / 14DaysDMSO	0.216752			0.887178			0.164622			SNU13	FALSE
P55769_K21			7DaysPI / 7DaysDMSO	0.15616			0.243108			0.0524482			SNU13	FALSE
P55769_K21			14DaysPI / 14DaysDMSO	1.03504			0.195134			0.0430047			SNU13	FALSE
P55769_K21			14DaysAI / 14DaysDMSO	-0.536153			0.11577			0.0268413			SNU13	FALSE
P55769_K21			7DaysAI / 7DaysDMSO	-0.603707			0.00106682			0.000457269			SNU13	FALSE
P55769_K21			7DaysPAI / 7DaysDMSO	0.493656			0.136481			0.0311455			SNU13	FALSE
P55769_K21			14DaysPAI / 14DaysDMSO	-0.436474			0.471434			0.0949284			SNU13	FALSE
P55769_K33			7DaysPI / 7DaysDMSO	0.537221			0.259827			0.0556952			SNU13	FALSE
P55769_K33			14DaysPI / 14DaysDMSO	1.30294			0.455338			0.0920418			SNU13	FALSE
P55769_K33			14DaysAI / 14DaysDMSO	-0.515431			0.319869			0.0671433			SNU13	FALSE
P55769_K33			7DaysAI / 7DaysDMSO	-0.834581			0.00254846			0.000949884			SNU13	FALSE
P55769_K33			7DaysPAI / 7DaysDMSO	0.295855			0.680615			0.131165			SNU13	FALSE
P55769_K33			14DaysPAI / 14DaysDMSO	-0.266357			0.21492			0.0469266			SNU13	FALSE
P55769_K44			14DaysPI / 14DaysDMSO	0.449478			0.108349			0.02528			SNU13	FALSE
P55769_K44			7DaysPI / 7DaysDMSO	-1.34436			0.0440543			0.0112884			SNU13	FALSE
P55769_K44			14DaysAI / 14DaysDMSO	-0.813994			0.00421137			0.00145483			SNU13	FALSE
P55769_K44			7DaysPAI / 7DaysDMSO	-1.07145			0.0597954			0.0148213			SNU13	FALSE
P55769_K44			7DaysAI / 7DaysDMSO	-2.70457			0.00120374			0.000505758			SNU13	FALSE
P55769_K44			14DaysPAI / 14DaysDMSO	0.39357			0.127635			0.0293141			SNU13	FALSE
P55769_K9			14DaysPI / 14DaysDMSO	1.0718			0.0106864			0.00324533			SNU13	FALSE
P55769_K9			7DaysPI / 7DaysDMSO	0.0429691			0.924384			0.170351			SNU13	FALSE
P55769_K9			14DaysAI / 14DaysDMSO	-1.95326			0.000145015			8.95726e-05			SNU13	FALSE
P55769_K9			7DaysAI / 7DaysDMSO	-2.75517			8.17635e-07			1.53161e-06			SNU13	FALSE
P55769_K9			7DaysPAI / 7DaysDMSO	0.282763			0.512986			0.102311			SNU13	FALSE
P55769_K9			14DaysPAI / 14DaysDMSO	0.73805			0.0479009			0.0121631			SNU13	FALSE
P55786_K155			14DaysPI / 14DaysDMSO	1.49539			3.1263e-05			2.64828e-05			NPEPPS	FALSE
P55786_K155			7DaysPI / 7DaysDMSO	2.41695			8.22716e-07			1.539e-06			NPEPPS	FALSE
P55786_K155			14DaysAI / 14DaysDMSO	1.25371			0.000261307			0.000144014			NPEPPS	FALSE
P55786_K155			7DaysAI / 7DaysDMSO	4.1207			1.40851e-06			2.3384e-06			NPEPPS	FALSE
P55786_K155			7DaysPAI / 7DaysDMSO	3.64974			3.04953e-09			2.04144e-08			NPEPPS	FALSE
P55786_K155			14DaysPAI / 14DaysDMSO	1.45361			0.000125595			7.98419e-05			NPEPPS	FALSE
P55786_K163			14DaysPI / 14DaysDMSO	5.08035			1.81707e-05			1.72832e-05			NPEPPS	FALSE
P55786_K163			7DaysPI / 7DaysDMSO	4.33625			2.0705e-05			1.91383e-05			NPEPPS	FALSE
P55786_K163			14DaysAI / 14DaysDMSO	-0.0570129			4.97979e-06			6.26889e-06			NPEPPS	FALSE
P55786_K163			7DaysAI / 7DaysDMSO	0.287804			4.17594e-13			1.77629e-11			NPEPPS	FALSE
P55786_K163			14DaysPAI / 14DaysDMSO	4.87949			9.57741e-08			2.92611e-07			NPEPPS	FALSE
P55786_K163			7DaysPAI / 7DaysDMSO	4.69445			0.000423426			0.000213416			NPEPPS	FALSE
P55786_K208	Q11011_K209_M1		7DaysAI / 7DaysDMSO	0.250452	1.98441		0.00663403	0.000242334		0.0021485	0.0022975		NPEPPS	FALSE
P55786_K208	Q11011_K209_M1		14DaysAI / 14DaysDMSO	-1.60852	1.98441		6.5644e-06	0.000242334		7.78224e-06	0.0022975		NPEPPS	FALSE
P55786_K208	Q11011_K209_M1		14DaysPI / 14DaysDMSO	3.45416	1.98441		0.0106423	0.000242334		0.00323348	0.0022975		NPEPPS	FALSE
P55786_K208	Q11011_K209_M1		7DaysPI / 7DaysDMSO	0.592944	1.98441		0.0276221	0.000242334		0.00746323	0.0022975		NPEPPS	FALSE
P55786_K208	Q11011_K209_M1		7DaysPAI / 7DaysDMSO	2.00367	1.98441		0.00245434	0.000242334		0.000920048	0.0022975		NPEPPS	FALSE
P55786_K208	Q11011_K209_M1		14DaysPAI / 14DaysDMSO	2.84525	1.98441		0.000530653	0.000242334		0.000256786	0.0022975		NPEPPS	FALSE
P55786_K222			14DaysPI / 14DaysDMSO	4.98665			3.84591e-09			2.44181e-08			NPEPPS	FALSE
P55786_K222			7DaysPI / 7DaysDMSO	3.11689			8.18492e-06			9.25281e-06			NPEPPS	FALSE
P55786_K222			14DaysAI / 14DaysDMSO	0.198103			2.02952e-08			8.82144e-08			NPEPPS	FALSE
P55786_K222			7DaysAI / 7DaysDMSO	-0.0202451			0.0138485			0.00406732			NPEPPS	FALSE
P55786_K222			7DaysPAI / 7DaysDMSO	3.92332			0.000135512			8.48433e-05			NPEPPS	FALSE
P55786_K222			14DaysPAI / 14DaysDMSO	4.57969			1.67788e-06			2.67786e-06			NPEPPS	FALSE
P55786_K234			14DaysPI / 14DaysDMSO	5.91974			1.09673e-06			1.9252e-06			NPEPPS	FALSE
P55786_K234			7DaysPI / 7DaysDMSO	4.56259			1.39704e-05			1.40569e-05			NPEPPS	FALSE
P55786_K234			14DaysAI / 14DaysDMSO	-0.0751482			1.3238e-05			1.34766e-05			NPEPPS	FALSE
P55786_K234			7DaysAI / 7DaysDMSO	0.00610636			0.29989			0.0633646			NPEPPS	FALSE
P55786_K234			14DaysPAI / 14DaysDMSO	5.72688			3.38575e-07			7.74503e-07			NPEPPS	FALSE
P55786_K234			7DaysPAI / 7DaysDMSO	4.50254			5.93125e-05			4.39027e-05			NPEPPS	FALSE
P55786_K274	Q11011_K275_M1		7DaysAI / 7DaysDMSO	-0.0589688	0.0428774		2.53901e-05	0.964977		2.24716e-05	0.98036		NPEPPS	FALSE
P55786_K274	Q11011_K275_M1		14DaysPI / 14DaysDMSO	5.70608	0.0428774		5.40813e-10	0.964977		5.2878e-09	0.98036		NPEPPS	FALSE
P55786_K274	Q11011_K275_M1		14DaysPAI / 14DaysDMSO	5.51274	0.0428774		1.35859e-09	0.964977		1.08974e-08	0.98036		NPEPPS	FALSE
P55786_K274	Q11011_K275_M1		7DaysPI / 7DaysDMSO	4.75797	0.0428774		1.08995e-05	0.964977		1.15818e-05	0.98036		NPEPPS	FALSE
P55786_K274	Q11011_K275_M1		14DaysAI / 14DaysDMSO	0.78594	0.0428774		6.14412e-11	0.964977		9.47828e-10	0.98036		NPEPPS	FALSE
P55786_K274	Q11011_K275_M1		7DaysPAI / 7DaysDMSO	4.94444	0.0428774		2.90619e-06	0.964977		4.11179e-06	0.98036		NPEPPS	FALSE
P55786_K287	Q11011_K288_M1		7DaysPAI / 7DaysDMSO	2.57983	0.660762		2.57995e-05	0.647177		2.27564e-05	0.78122		NPEPPS	FALSE
P55786_K287	Q11011_K288_M1		14DaysAI / 14DaysDMSO	0.165259	0.660762		1.43679e-07	0.647177		3.99981e-07	0.78122		NPEPPS	FALSE
P55786_K287	Q11011_K288_M1		14DaysPAI / 14DaysDMSO	5.50833	0.660762		3.71998e-05	0.647177		3.03616e-05	0.78122		NPEPPS	FALSE
P55786_K287	Q11011_K288_M1		14DaysPI / 14DaysDMSO	5.82683	0.660762		0.000362929	0.647177		0.000188104	0.78122		NPEPPS	FALSE
P55786_K287	Q11011_K288_M1		7DaysPI / 7DaysDMSO	2.68958	0.660762		6.45153e-06	0.647177		7.67688e-06	0.78122		NPEPPS	FALSE
P55786_K287	Q11011_K288_M1		7DaysAI / 7DaysDMSO	-0.0011121	0.660762		0.932638	0.647177		0.171612	0.78122		NPEPPS	FALSE
P55786_K293	Q11011_K294_M1		7DaysPI / 7DaysDMSO	4.75562	3.07048		1.22078e-06	3.04152e-05		2.09247e-06	0.000479548		NPEPPS	FALSE
P55786_K293	Q11011_K294_M1		14DaysAI / 14DaysDMSO	-1.13125	3.07048		6.47865e-07	3.04152e-05		1.27894e-06	0.000479548		NPEPPS	FALSE
P55786_K293	Q11011_K294_M1		7DaysPAI / 7DaysDMSO	4.16718	3.07048		4.19576e-07	3.04152e-05		9.14366e-07	0.000479548		NPEPPS	FALSE
P55786_K293	Q11011_K294_M1		7DaysAI / 7DaysDMSO	-0.780411	3.07048		1.09362e-20	3.04152e-05		1.10785e-17	0.000479548		NPEPPS	FALSE
P55786_K293	Q11011_K294_M1		14DaysPAI / 14DaysDMSO	5.21942	3.07048		0.000209502	3.04152e-05		0.000120408	0.000479548		NPEPPS	FALSE
P55786_K293	Q11011_K294_M1		14DaysPI / 14DaysDMSO	6.14615	3.07048		0.000934373	3.04152e-05		0.000409611	0.000479548		NPEPPS	FALSE
P55786_K336			14DaysPI / 14DaysDMSO	2.73167			2.40929e-08			1.00717e-07			NPEPPS	FALSE
P55786_K336			7DaysPI / 7DaysDMSO	3.64666			3.27167e-05			2.74525e-05			NPEPPS	FALSE
P55786_K336			14DaysAI / 14DaysDMSO	-0.668826			6.89943e-05			4.94886e-05			NPEPPS	FALSE
P55786_K336			7DaysAI / 7DaysDMSO	-0.188358			1.47454e-11			3.05093e-10			NPEPPS	FALSE
P55786_K336			14DaysPAI / 14DaysDMSO	2.33424			4.90852e-08			1.74622e-07			NPEPPS	FALSE
P55786_K336			7DaysPAI / 7DaysDMSO	4.19901			4.8043e-06			6.0964e-06			NPEPPS	FALSE
P55786_K440			14DaysPI / 14DaysDMSO	7.42896			0.0282647			0.00761669			NPEPPS	FALSE
P55786_K440			7DaysPI / 7DaysDMSO	1.77192			2.51784e-05			2.23271e-05			NPEPPS	FALSE
P55786_K440			14DaysAI / 14DaysDMSO	0.282808			1.15584e-07			3.37962e-07			NPEPPS	FALSE
P55786_K440			7DaysAI / 7DaysDMSO	-0.533415			8.66792e-15			7.67426e-13			NPEPPS	FALSE
P55786_K440			14DaysPAI / 14DaysDMSO	5.07162			0.000159666			9.67688e-05			NPEPPS	FALSE
P55786_K440			7DaysPAI / 7DaysDMSO	-0.45689			1.59488e-15			1.95572e-13			NPEPPS	FALSE
P55786_K455	Q11011_K456_M1		7DaysPAI / 7DaysDMSO	-1.00948	1.15586		0.000726226	0.133633		0.000332452	0.28094		NPEPPS	FALSE
P55786_K455	Q11011_K456_M1		14DaysAI / 14DaysDMSO	0.0599842	1.15586		0.674462	0.133633		0.13013	0.28094		NPEPPS	FALSE
P55786_K455	Q11011_K456_M1		14DaysPAI / 14DaysDMSO	1.94048	1.15586		0.0147101	0.133633		0.00428827	0.28094		NPEPPS	FALSE
P55786_K455	Q11011_K456_M1		7DaysAI / 7DaysDMSO	-0.490819	1.15586		0.0011451	0.133633		0.000485131	0.28094		NPEPPS	FALSE
P55786_K455	Q11011_K456_M1		7DaysPI / 7DaysDMSO	0.376982	1.15586		0.634309	0.133633		0.123332	0.28094		NPEPPS	FALSE
P55786_K455	Q11011_K456_M1		14DaysPI / 14DaysDMSO	0.954293	1.15586		0.058542	0.133633		0.0145437	0.28094		NPEPPS	FALSE
P55786_K467			14DaysPI / 14DaysDMSO	3.37086			2.7704e-06			3.96133e-06			NPEPPS	FALSE
P55786_K467			7DaysPI / 7DaysDMSO	1.51942			0.00141351			0.000578469			NPEPPS	FALSE
P55786_K467			14DaysAI / 14DaysDMSO	0.427325			8.74155e-07			1.61426e-06			NPEPPS	FALSE
P55786_K467			7DaysAI / 7DaysDMSO	-0.0457732			0.297234			0.0628593			NPEPPS	FALSE
P55786_K467			7DaysPAI / 7DaysDMSO	1.88623			0.0193496			0.00545282			NPEPPS	FALSE
P55786_K467			14DaysPAI / 14DaysDMSO	2.95492			0.000187045			0.000109855			NPEPPS	FALSE
P55786_K563		Nfu_p_1_033229_K575_M1;Nfu_p_1_033230_K575_M1	7DaysPI / 7DaysDMSO	-0.429932		0.801063	0.705225		0.3303	0.13527		0.573223	NPEPPS	FALSE
P55786_K563		Nfu_p_1_033229_K575_M1;Nfu_p_1_033230_K575_M1	14DaysPAI / 14DaysDMSO	1.58448		0.801063	1.03567e-05		0.3303	1.11263e-05		0.573223	NPEPPS	FALSE
P55786_K563		Nfu_p_1_033229_K575_M1;Nfu_p_1_033230_K575_M1	14DaysPI / 14DaysDMSO	2.64183		0.801063	0.000190129		0.3303	0.000111327		0.573223	NPEPPS	FALSE
P55786_K563		Nfu_p_1_033229_K575_M1;Nfu_p_1_033230_K575_M1	7DaysPAI / 7DaysDMSO	0.992218		0.801063	0.0225906		0.3303	0.00624824		0.573223	NPEPPS	FALSE
P55786_K563		Nfu_p_1_033229_K575_M1;Nfu_p_1_033230_K575_M1	7DaysAI / 7DaysDMSO	-0.389725		0.801063	0.00117249		0.3303	0.00049476		0.573223	NPEPPS	FALSE
P55786_K563		Nfu_p_1_033229_K575_M1;Nfu_p_1_033230_K575_M1	14DaysAI / 14DaysDMSO	0.685649		0.801063	1.60562e-06		0.3303	2.58901e-06		0.573223	NPEPPS	FALSE
P55786_K574	Q11011_K575_M1		14DaysPI / 14DaysDMSO	2.72037	1.78858		0.000166029	0.0289286		9.98281e-05	0.0951277		NPEPPS	FALSE
P55786_K574	Q11011_K575_M1		7DaysPI / 7DaysDMSO	1.81093	1.78858		0.0074757	0.0289286		0.00238181	0.0951277		NPEPPS	FALSE
P55786_K574	Q11011_K575_M1		7DaysPAI / 7DaysDMSO	1.31138	1.78858		0.00202528	0.0289286		0.000782519	0.0951277		NPEPPS	FALSE
P55786_K574	Q11011_K575_M1		14DaysAI / 14DaysDMSO	-0.20683	1.78858		0.0169454	0.0289286		0.00485341	0.0951277		NPEPPS	FALSE
P55786_K574	Q11011_K575_M1		7DaysAI / 7DaysDMSO	-0.0976204	1.78858		0.000105285	0.0289286		6.93206e-05	0.0951277		NPEPPS	FALSE
P55786_K574	Q11011_K575_M1		14DaysPAI / 14DaysDMSO	2.52782	1.78858		2.57771e-06	0.0289286		3.74515e-06	0.0951277		NPEPPS	FALSE
P55786_K580			14DaysPI / 14DaysDMSO	4.55671			0.00784972			0.00248437			NPEPPS	FALSE
P55786_K580			14DaysAI / 14DaysDMSO	0.201376			0.000719185			0.000329815			NPEPPS	FALSE
P55786_K580			7DaysPI / 7DaysDMSO	1.98645			0.00289627			0.0010583			NPEPPS	FALSE
P55786_K580			7DaysAI / 7DaysDMSO	-0.359353			8.58537e-06			9.60344e-06			NPEPPS	FALSE
P55786_K580			7DaysPAI / 7DaysDMSO	1.25242			0.00104694			0.000450148			NPEPPS	FALSE
P55786_K580			14DaysPAI / 14DaysDMSO	3.77138			4.54833e-05			3.55747e-05			NPEPPS	FALSE
P55786_K695			14DaysPI / 14DaysDMSO	2.60111			3.63598e-05			2.98228e-05			NPEPPS	FALSE
P55786_K695			7DaysPI / 7DaysDMSO	0.222867			2.04746e-06			3.12788e-06			NPEPPS	FALSE
P55786_K695			14DaysAI / 14DaysDMSO	-0.0686328			0.0665424			0.0163108			NPEPPS	FALSE
P55786_K695			7DaysAI / 7DaysDMSO	0.272465			0.0002863			0.000155079			NPEPPS	FALSE
P55786_K695			14DaysPAI / 14DaysDMSO	2.04474			0.00123261			0.000515797			NPEPPS	FALSE
P55786_K695			7DaysPAI / 7DaysDMSO	0.937544			0.00874299			0.00272701			NPEPPS	FALSE
P55786_K712			14DaysPI / 14DaysDMSO	6.60513			3.09429e-10			3.42401e-09			NPEPPS	FALSE
P55786_K712			7DaysPI / 7DaysDMSO	5.23958			3.93088e-06			5.20729e-06			NPEPPS	FALSE
P55786_K712			14DaysAI / 14DaysDMSO	0.234818			2.08765e-08			9.0109e-08			NPEPPS	FALSE
P55786_K712			7DaysAI / 7DaysDMSO	-0.62731			6.92872e-11			1.04403e-09			NPEPPS	FALSE
P55786_K712			7DaysPAI / 7DaysDMSO	5.67376			5.76457e-06			7.03067e-06			NPEPPS	FALSE
P55786_K712			14DaysPAI / 14DaysDMSO	6.40912			9.96156e-08			3.01598e-07			NPEPPS	FALSE
P55786_K719	Q11011_K720_M1		14DaysPAI / 14DaysDMSO	-0.260986	0.498248		0.17794	0.115822		0.0395679	0.255661		NPEPPS	FALSE
P55786_K719	Q11011_K720_M1		7DaysPI / 7DaysDMSO	-0.0741395	0.498248		0.203812	0.115822		0.0447309	0.255661		NPEPPS	FALSE
P55786_K719	Q11011_K720_M1		14DaysPI / 14DaysDMSO	-0.0303298	0.498248		0.00928525	0.115822		0.00287257	0.255661		NPEPPS	FALSE
P55786_K719	Q11011_K720_M1		14DaysAI / 14DaysDMSO	-0.0840278	0.498248		0.592625	0.115822		0.116202	0.255661		NPEPPS	FALSE
P55786_K719	Q11011_K720_M1		7DaysAI / 7DaysDMSO	-0.402672	0.498248		0.00287707	0.115822		0.00105233	0.255661		NPEPPS	FALSE
P55786_K719	Q11011_K720_M1		7DaysPAI / 7DaysDMSO	-0.0186756	0.498248		0.314578	0.115822		0.0661442	0.255661		NPEPPS	FALSE
P55786_K736	Q11011_K737_M1		14DaysAI / 14DaysDMSO	0.138741	0.778066		0.171616	0.473204		0.038295	0.640776		NPEPPS	FALSE
P55786_K736	Q11011_K737_M1		7DaysPAI / 7DaysDMSO	3.64253	0.778066		6.53963e-05	0.473204		4.74375e-05	0.640776		NPEPPS	FALSE
P55786_K736	Q11011_K737_M1		7DaysPI / 7DaysDMSO	3.54665	0.778066		2.48603e-05	0.473204		2.2105e-05	0.640776		NPEPPS	FALSE
P55786_K736	Q11011_K737_M1		14DaysPI / 14DaysDMSO	3.11862	0.778066		0.000638636	0.473204		0.000299115	0.640776		NPEPPS	FALSE
P55786_K736	Q11011_K737_M1		14DaysPAI / 14DaysDMSO	3.6113	0.778066		1.93949e-06	0.473204		2.99975e-06	0.640776		NPEPPS	FALSE
P55786_K736	Q11011_K737_M1		7DaysAI / 7DaysDMSO	-0.324903	0.778066		1.11345e-07	0.473204		3.28609e-07	0.640776		NPEPPS	FALSE
P55786_K768			14DaysPI / 14DaysDMSO	1.55064			3.09254e-08			1.22107e-07			NPEPPS	FALSE
P55786_K768			7DaysPI / 7DaysDMSO	0.631653			0.0874795			0.0208469			NPEPPS	FALSE
P55786_K768			14DaysAI / 14DaysDMSO	0.333109			0.00742043			0.00236669			NPEPPS	FALSE
P55786_K768			7DaysAI / 7DaysDMSO	0.0737837			0.622095			0.121247			NPEPPS	FALSE
P55786_K768			7DaysPAI / 7DaysDMSO	-0.308465			0.98202			0.179127			NPEPPS	FALSE
P55786_K768			14DaysPAI / 14DaysDMSO	0.796588			0.0022164			0.000844296			NPEPPS	FALSE
P55786_K832			14DaysPI / 14DaysDMSO	5.17463			3.04926e-05			2.5972e-05			NPEPPS	FALSE
P55786_K832			7DaysPI / 7DaysDMSO	3.5445			0.000350705			0.000182908			NPEPPS	FALSE
P55786_K832			14DaysAI / 14DaysDMSO	0.160711			0.000107547			7.05063e-05			NPEPPS	FALSE
P55786_K832			7DaysAI / 7DaysDMSO	0.068699			0.0505293			0.0127537			NPEPPS	FALSE
P55786_K832			7DaysPAI / 7DaysDMSO	3.72181			0.00116224			0.000491132			NPEPPS	FALSE
P55786_K832			14DaysPAI / 14DaysDMSO	4.8739			6.42723e-06			7.65579e-06			NPEPPS	FALSE
P55786_K863			14DaysPI / 14DaysDMSO	3.23179			0.00148046			0.000601336			NPEPPS	FALSE
P55786_K863			7DaysPI / 7DaysDMSO	1.16057			0.00205222			0.000791231			NPEPPS	FALSE
P55786_K863			7DaysAI / 7DaysDMSO	-0.400296			5.45205e-05			4.10757e-05			NPEPPS	FALSE
P55786_K863			14DaysAI / 14DaysDMSO	-0.26224			0.00138968			0.000570275			NPEPPS	FALSE
P55786_K863			7DaysPAI / 7DaysDMSO	2.08389			0.00322485			0.00115933			NPEPPS	FALSE
P55786_K863			14DaysPAI / 14DaysDMSO	3.09134			0.00104908			0.000450911			NPEPPS	FALSE
P55786_K869			14DaysPI / 14DaysDMSO	4.20655			1.35097e-05			1.36928e-05			NPEPPS	FALSE
P55786_K869			7DaysPI / 7DaysDMSO	3.04719			0.000447956			0.000223488			NPEPPS	FALSE
P55786_K869			14DaysAI / 14DaysDMSO	-0.165784			0.000193962			0.000113144			NPEPPS	FALSE
P55786_K869			7DaysAI / 7DaysDMSO	0.41856			1.39652e-12			4.60647e-11			NPEPPS	FALSE
P55786_K869			7DaysPAI / 7DaysDMSO	3.59784			0.00146315			0.000595392			NPEPPS	FALSE
P55786_K869			14DaysPAI / 14DaysDMSO	4.17647			0.000264729			0.00014555			NPEPPS	FALSE
P55795_K14			7DaysPI / 7DaysDMSO	-0.372278			0.0317417			0.00844187			HNRNPH2	FALSE
P55795_K14			14DaysPI / 14DaysDMSO	1.5356			5.75984e-11			9.00832e-10			HNRNPH2	FALSE
P55795_K14			14DaysAI / 14DaysDMSO	3.37414			0.00237179			0.000893832			HNRNPH2	FALSE
P55795_K14			7DaysAI / 7DaysDMSO	3.45407			1.00841e-06			1.80388e-06			HNRNPH2	FALSE
P55795_K14			14DaysPAI / 14DaysDMSO	1.40307			1.8916e-11			3.71978e-10			HNRNPH2	FALSE
P55795_K14			7DaysPAI / 7DaysDMSO	1.42231			2.44457e-09			1.72138e-08			HNRNPH2	FALSE
P55795_K35			14DaysPI / 14DaysDMSO	2.68629			1.49131e-08			6.96154e-08			HNRNPH2	FALSE
P55795_K35			7DaysPI / 7DaysDMSO	2.41057			5.73473e-07			1.16345e-06			HNRNPH2	FALSE
P55795_K35			7DaysAI / 7DaysDMSO	5.67753			0.000279741			0.000152171			HNRNPH2	FALSE
P55795_K35			14DaysAI / 14DaysDMSO	2.90001			1.1718e-05			1.22593e-05			HNRNPH2	FALSE
P55795_K35			7DaysPAI / 7DaysDMSO	3.25501			1.01616e-07			3.06278e-07			HNRNPH2	FALSE
P55795_K35			14DaysPAI / 14DaysDMSO	2.91285			1.82963e-10			2.26038e-09			HNRNPH2	FALSE
P55795_K98			14DaysPI / 14DaysDMSO	0.986379			0.000423032			0.000213253			HNRNPH2	FALSE
P55795_K98			7DaysPI / 7DaysDMSO	-0.543605			0.462495			0.0933276			HNRNPH2	FALSE
P55795_K98			14DaysAI / 14DaysDMSO	1.10772			0.00274096			0.00101016			HNRNPH2	FALSE
P55795_K98			7DaysAI / 7DaysDMSO	0.890644			0.0064501			0.00209696			HNRNPH2	FALSE
P55795_K98			14DaysPAI / 14DaysDMSO	0.651228			0.020251			0.00567499			HNRNPH2	FALSE
P55795_K98			7DaysPAI / 7DaysDMSO	0.404219			0.0266881			0.00723912			HNRNPH2	FALSE
P55809_K173			14DaysPI / 14DaysDMSO	4.46808			0.0102341			0.00312571			OXCT1	FALSE
P55809_K173			7DaysPI / 7DaysDMSO	2.22258			0.0135746			0.0039971			OXCT1	FALSE
P55809_K173			14DaysAI / 14DaysDMSO	-0.300014			0.000466937			0.000231184			OXCT1	FALSE
P55809_K173			7DaysAI / 7DaysDMSO	0.939398			5.03176e-06			6.31797e-06			OXCT1	FALSE
P55809_K173			7DaysPAI / 7DaysDMSO	0.862761			0.00035845			0.000186198			OXCT1	FALSE
P55809_K173			14DaysPAI / 14DaysDMSO	3.32635			0.0069191			0.0022277			OXCT1	FALSE
P55809_K176			14DaysPI / 14DaysDMSO	2.52044			0.00736142			0.00235013			OXCT1	FALSE
P55809_K176			7DaysPI / 7DaysDMSO	0.246176			0.109375			0.0254946			OXCT1	FALSE
P55809_K176			14DaysAI / 14DaysDMSO	0.849517			1.51371e-08			7.04254e-08			OXCT1	FALSE
P55809_K176			7DaysAI / 7DaysDMSO	-0.850452			3.22589e-09			2.13019e-08			OXCT1	FALSE
P55809_K176			7DaysPAI / 7DaysDMSO	1.0684			0.037178			0.00971015			OXCT1	FALSE
P55809_K176			14DaysPAI / 14DaysDMSO	3.1485			0.000718764			0.000329661			OXCT1	FALSE
P55809_K185			14DaysPI / 14DaysDMSO	4.14264			5.05533e-06			6.34053e-06			OXCT1	FALSE
P55809_K185			7DaysPI / 7DaysDMSO	2.35041			0.0200251			0.00561954			OXCT1	FALSE
P55809_K185			14DaysAI / 14DaysDMSO	0.332098			6.37848e-06			7.60958e-06			OXCT1	FALSE
P55809_K185			7DaysAI / 7DaysDMSO	0.177019			2.15852e-06			3.25952e-06			OXCT1	FALSE
P55809_K185			7DaysPAI / 7DaysDMSO	2.42649			0.00315202			0.00113706			OXCT1	FALSE
P55809_K185			14DaysPAI / 14DaysDMSO	4.16041			2.07795e-07			5.32081e-07			OXCT1	FALSE
P55809_K296			14DaysPI / 14DaysDMSO	-0.412596			0.133657			0.0305609			OXCT1	FALSE
P55809_K296			7DaysPI / 7DaysDMSO	0.341954			0.863289			0.160908			OXCT1	FALSE
P55809_K296			14DaysAI / 14DaysDMSO	-0.817544			0.0248292			0.00679172			OXCT1	FALSE
P55809_K296			7DaysPAI / 7DaysDMSO	0.883017			0.975657			0.17816			OXCT1	FALSE
P55809_K296			7DaysAI / 7DaysDMSO	0.832398			0.109657			0.0255539			OXCT1	FALSE
P55809_K296			14DaysPAI / 14DaysDMSO	-0.679177			0.00395453			0.00137902			OXCT1	FALSE
P55809_K41			14DaysPI / 14DaysDMSO	3.75412			2.03791e-10			2.46319e-09			OXCT1	FALSE
P55809_K41			7DaysPI / 7DaysDMSO	1.45579			0.00343866			0.00122447			OXCT1	FALSE
P55809_K41			14DaysAI / 14DaysDMSO	0.454154			9.98601e-05			6.64394e-05			OXCT1	FALSE
P55809_K41			7DaysPAI / 7DaysDMSO	1.31243			0.00506747			0.0017046			OXCT1	FALSE
P55809_K41			7DaysAI / 7DaysDMSO	-0.17156			0.00559018			0.0018541			OXCT1	FALSE
P55809_K41			14DaysPAI / 14DaysDMSO	3.32718			8.87628e-06			9.85923e-06			OXCT1	FALSE
P55809_K473			14DaysPI / 14DaysDMSO	3.71009			3.28278e-06			4.52078e-06			OXCT1	FALSE
P55809_K473			7DaysPI / 7DaysDMSO	1.7157			0.000177231			0.000105197			OXCT1	FALSE
P55809_K473			14DaysAI / 14DaysDMSO	0.00950482			0.0345512			0.00910092			OXCT1	FALSE
P55809_K473			7DaysAI / 7DaysDMSO	0.243431			9.30025e-05			6.27545e-05			OXCT1	FALSE
P55809_K473			7DaysPAI / 7DaysDMSO	2.18401			3.51695e-05			2.9051e-05			OXCT1	FALSE
P55809_K473			14DaysPAI / 14DaysDMSO	3.78843			1.15614e-06			2.00561e-06			OXCT1	FALSE
P55809_K5			7DaysPI / 7DaysDMSO	3.32382			3.38974e-07			7.75254e-07			OXCT1	FALSE
P55809_K5			14DaysAI / 14DaysDMSO	-0.844681			2.42569e-11			4.51888e-10			OXCT1	FALSE
P55809_K5			7DaysAI / 7DaysDMSO	0.443703			1.59228e-11			3.24477e-10			OXCT1	FALSE
P55809_K5			7DaysPAI / 7DaysDMSO	3.91737			4.80016e-07			1.01434e-06			OXCT1	FALSE
P55809_K5			14DaysPAI / 14DaysDMSO	5.92931			0.000968911			0.000422082			OXCT1	FALSE
P55809_K5			14DaysPI / 14DaysDMSO	6.15812			4.58427e-06			5.87456e-06			OXCT1	FALSE
P55854_K11		Nfu_p_1_036568_K11_M1;Nfu_p_1_036569_K11_M1;Nfu_p_1_042472_K11_M1;Nfu_p_1_042473_K11_M1;Nfu_p_1_042474_K11_M1	14DaysPAI / 14DaysDMSO	1.30924		-0.149011	1.48067e-07		0.786711	4.09222e-07		0.89234	SUMO3	FALSE
P55854_K11		Nfu_p_1_036568_K11_M1;Nfu_p_1_036569_K11_M1;Nfu_p_1_042472_K11_M1;Nfu_p_1_042473_K11_M1;Nfu_p_1_042474_K11_M1	14DaysAI / 14DaysDMSO	-0.930018		-0.149011	0.0392297		0.786711	0.0101839		0.89234	SUMO3	FALSE
P55854_K11		Nfu_p_1_036568_K11_M1;Nfu_p_1_036569_K11_M1;Nfu_p_1_042472_K11_M1;Nfu_p_1_042473_K11_M1;Nfu_p_1_042474_K11_M1	7DaysAI / 7DaysDMSO	-3.38021		-0.149011	2.05978e-08		0.786711	8.91903e-08		0.89234	SUMO3	FALSE
P55854_K11		Nfu_p_1_036568_K11_M1;Nfu_p_1_036569_K11_M1;Nfu_p_1_042472_K11_M1;Nfu_p_1_042473_K11_M1;Nfu_p_1_042474_K11_M1	7DaysPAI / 7DaysDMSO	0.526954		-0.149011	0.122181		0.786711	0.0281791		0.89234	SUMO3	FALSE
P55854_K11		Nfu_p_1_036568_K11_M1;Nfu_p_1_036569_K11_M1;Nfu_p_1_042472_K11_M1;Nfu_p_1_042473_K11_M1;Nfu_p_1_042474_K11_M1	14DaysPI / 14DaysDMSO	1.70387		-0.149011	3.05336e-08		0.786711	1.20919e-07		0.89234	SUMO3	FALSE
P55854_K11		Nfu_p_1_036568_K11_M1;Nfu_p_1_036569_K11_M1;Nfu_p_1_042472_K11_M1;Nfu_p_1_042473_K11_M1;Nfu_p_1_042474_K11_M1	7DaysPI / 7DaysDMSO	0.308632		-0.149011	0.509938		0.786711	0.101774		0.89234	SUMO3	FALSE
P55884_K209			7DaysPAI / 7DaysDMSO	-1.92142			0.00692179			0.00222845			EIF3B	FALSE
P55884_K209			14DaysPAI / 14DaysDMSO	-3.29023			0.00200904			0.000777255			EIF3B	FALSE
P55884_K209			14DaysPI / 14DaysDMSO	-3.78139			0.000896658			0.000395838			EIF3B	FALSE
P55884_K209			7DaysPI / 7DaysDMSO	-2.58349			0.00107286			0.000459442			EIF3B	FALSE
P55884_K209			7DaysAI / 7DaysDMSO	-1.95542			0.00776226			0.00246031			EIF3B	FALSE
P55884_K209			14DaysAI / 14DaysDMSO	-0.349495			0.811003			0.152598			EIF3B	FALSE
P55884_K213			14DaysPI / 14DaysDMSO	-3.40441			5.11913e-05			3.90611e-05			EIF3B	FALSE
P55884_K213			7DaysPI / 7DaysDMSO	-3.22195			0.00161688			0.000647552			EIF3B	FALSE
P55884_K213			14DaysAI / 14DaysDMSO	0.804388			0.386289			0.0795115			EIF3B	FALSE
P55884_K213			7DaysAI / 7DaysDMSO	-0.568848			0.270798			0.0578131			EIF3B	FALSE
P55884_K213			7DaysPAI / 7DaysDMSO	-2.86788			0.00177749			0.000701203			EIF3B	FALSE
P55884_K213			14DaysPAI / 14DaysDMSO	-2.85029			9.00496e-05			6.11579e-05			EIF3B	FALSE
P55884_K228			14DaysPI / 14DaysDMSO	0.953873			0.164076			0.036771			EIF3B	FALSE
P55884_K228			7DaysPI / 7DaysDMSO	1.06606			0.14118			0.0321106			EIF3B	FALSE
P55884_K228			14DaysAI / 14DaysDMSO	0.217945			0.536321			0.106422			EIF3B	FALSE
P55884_K228			7DaysAI / 7DaysDMSO	-0.149407			0.467632			0.0942502			EIF3B	FALSE
P55884_K228			7DaysPAI / 7DaysDMSO	0.83796			0.194248			0.0428293			EIF3B	FALSE
P55884_K228			14DaysPAI / 14DaysDMSO	0.176384			0.808299			0.152164			EIF3B	FALSE
P55884_K257			14DaysPI / 14DaysDMSO	-3.04501			0.0032405			0.00116411			EIF3B	FALSE
P55884_K257			7DaysPI / 7DaysDMSO	-2.97372			0.00406434			0.00141151			EIF3B	FALSE
P55884_K257			7DaysPAI / 7DaysDMSO	-2.37604			0.01784			0.00507765			EIF3B	FALSE
P55884_K257			14DaysAI / 14DaysDMSO	-0.0935326			0.944246			0.173382			EIF3B	FALSE
P55884_K257			7DaysAI / 7DaysDMSO	-1.39368			0.8444			0.157924			EIF3B	FALSE
P55884_K257			14DaysPAI / 14DaysDMSO	-3.04445			0.00323724			0.00116313			EIF3B	FALSE
P55884_K284			14DaysPI / 14DaysDMSO	1.63679			0.00262885			0.000975139			EIF3B	FALSE
P55884_K284			7DaysPI / 7DaysDMSO	1.19286			0.00482596			0.00163479			EIF3B	FALSE
P55884_K284			14DaysAI / 14DaysDMSO	0.624062			0.0313389			0.00834705			EIF3B	FALSE
P55884_K284			7DaysAI / 7DaysDMSO	-1.17695			0.110411			0.0257117			EIF3B	FALSE
P55884_K284			7DaysPAI / 7DaysDMSO	1.37158			0.000111078			7.23655e-05			EIF3B	FALSE
P55884_K284			14DaysPAI / 14DaysDMSO	1.84177			0.00596451			0.00196002			EIF3B	FALSE
P55884_K324			14DaysPI / 14DaysDMSO	2.00709			0.00283754			0.00104008			EIF3B	FALSE
P55884_K324			7DaysPI / 7DaysDMSO	1.58147			0.00878858			0.00273941			EIF3B	FALSE
P55884_K324			14DaysAI / 14DaysDMSO	-0.0121324			0.992572			0.180713			EIF3B	FALSE
P55884_K324			7DaysAI / 7DaysDMSO	-1.73729			5.1569e-07			1.07141e-06			EIF3B	FALSE
P55884_K324			7DaysPAI / 7DaysDMSO	1.02951			0.000672536			0.000312109			EIF3B	FALSE
P55884_K324			14DaysPAI / 14DaysDMSO	1.16143			0.00146142			0.000594815			EIF3B	FALSE
P55884_K364			14DaysPI / 14DaysDMSO	-0.136785			0.612999			0.119684			EIF3B	FALSE
P55884_K364			7DaysPI / 7DaysDMSO	1.35139			0.000106743			7.00849e-05			EIF3B	FALSE
P55884_K364			14DaysAI / 14DaysDMSO	-0.16589			0.679478			0.130975			EIF3B	FALSE
P55884_K364			7DaysAI / 7DaysDMSO	1.30749			0.000798039			0.00035942			EIF3B	FALSE
P55884_K364			7DaysPAI / 7DaysDMSO	1.20863			3.87332e-06			5.1479e-06			EIF3B	FALSE
P55884_K364			14DaysPAI / 14DaysDMSO	-0.56208			0.21622			0.0471816			EIF3B	FALSE
P55884_K535			14DaysPI / 14DaysDMSO	0.362021			0.392599			0.0806665			EIF3B	FALSE
P55884_K535			7DaysPI / 7DaysDMSO	0.237027			0.00070506			0.000324479			EIF3B	FALSE
P55884_K535			14DaysAI / 14DaysDMSO	-1.10865			0.0796951			0.0191737			EIF3B	FALSE
P55884_K535			7DaysAI / 7DaysDMSO	-0.439284			0.0494419			0.012509			EIF3B	FALSE
P55884_K535			7DaysPAI / 7DaysDMSO	0.549283			0.00126713			0.000527816			EIF3B	FALSE
P55884_K535			14DaysPAI / 14DaysDMSO	-0.373549			0.372645			0.0769867			EIF3B	FALSE
P55884_K552			14DaysPI / 14DaysDMSO	1.39967			0.0007855			0.000354722			EIF3B	FALSE
P55884_K552			7DaysPI / 7DaysDMSO	2.85467			7.06724e-05			5.04353e-05			EIF3B	FALSE
P55884_K552			14DaysAI / 14DaysDMSO	1.2374			0.16261			0.036473			EIF3B	FALSE
P55884_K552			7DaysAI / 7DaysDMSO	1.62979			0.000901287			0.000397533			EIF3B	FALSE
P55884_K552			7DaysPAI / 7DaysDMSO	2.05531			0.00284149			0.00104129			EIF3B	FALSE
P55884_K552			14DaysPAI / 14DaysDMSO	0.710908			0.0506265			0.0127758			EIF3B	FALSE
P55884_K734			7DaysPI / 7DaysDMSO	2.35718			0.00151379			0.000612696			EIF3B	FALSE
P55884_K734			14DaysAI / 14DaysDMSO	0.311744			0.134477			0.0307315			EIF3B	FALSE
P55884_K734			7DaysAI / 7DaysDMSO	-0.0753731			0.0436375			0.0111934			EIF3B	FALSE
P55884_K734			7DaysPAI / 7DaysDMSO	0.526374			0.00113714			0.000482306			EIF3B	FALSE
P55884_K734			14DaysPAI / 14DaysDMSO	1.23444			0.000670952			0.000311481			EIF3B	FALSE
P55884_K734			14DaysPI / 14DaysDMSO	1.40077			0.0280621			0.00756852			EIF3B	FALSE
P55957_K158			14DaysPI / 14DaysDMSO	0.920501			8.72933e-05			5.96696e-05			BID	FALSE
P55957_K158			7DaysPI / 7DaysDMSO	1.68348			1.25069e-05			1.28923e-05			BID	FALSE
P55957_K158			14DaysAI / 14DaysDMSO	1.09824			0.000467488			0.00023141			BID	FALSE
P55957_K158			7DaysAI / 7DaysDMSO	3.62496			0.000421985			0.000212839			BID	FALSE
P55957_K158			14DaysPAI / 14DaysDMSO	1.42788			1.62534e-05			1.58278e-05			BID	FALSE
P55957_K158			7DaysPAI / 7DaysDMSO	4.7189			4.49413e-05			3.52407e-05			BID	FALSE
P56134_K14			14DaysPI / 14DaysDMSO	4.10442			0.000225608			0.000127839			ATP5MF	FALSE
P56134_K14			7DaysPI / 7DaysDMSO	4.24156			0.0376923			0.00982933			ATP5MF	FALSE
P56134_K14			14DaysAI / 14DaysDMSO	0.861175			0.00783348			0.00247988			ATP5MF	FALSE
P56134_K14			7DaysAI / 7DaysDMSO	0.193548			0.0963226			0.0227397			ATP5MF	FALSE
P56134_K14			7DaysPAI / 7DaysDMSO	4.0635			0.0475776			0.01209			ATP5MF	FALSE
P56134_K14			14DaysPAI / 14DaysDMSO	4.446			0.000255864			0.000141565			ATP5MF	FALSE
P56134_K54			7DaysPI / 7DaysDMSO	3.06097			8.15812e-05			5.65432e-05			ATP5MF	FALSE
P56134_K54			14DaysAI / 14DaysDMSO	-0.568972			5.06767e-05			3.87532e-05			ATP5MF	FALSE
P56134_K54			7DaysPAI / 7DaysDMSO	3.34133			0.00129841			0.00053871			ATP5MF	FALSE
P56134_K54			7DaysAI / 7DaysDMSO	-0.128514			2.35504e-06			3.48982e-06			ATP5MF	FALSE
P56134_K54			14DaysPAI / 14DaysDMSO	2.8562			9.80096e-06			1.06559e-05			ATP5MF	FALSE
P56134_K54			14DaysPI / 14DaysDMSO	2.90734			2.08009e-05			1.92086e-05			ATP5MF	FALSE
P56192_K109			14DaysPI / 14DaysDMSO	3.99913			1.05721e-09			8.967e-09			MARS1	FALSE
P56192_K109			7DaysPI / 7DaysDMSO	4.49929			2.795e-06			3.98852e-06			MARS1	FALSE
P56192_K109			14DaysAI / 14DaysDMSO	2.97476			5.10616e-06			6.39123e-06			MARS1	FALSE
P56192_K109			7DaysAI / 7DaysDMSO	4.58219			4.03979e-07			8.88495e-07			MARS1	FALSE
P56192_K109			14DaysPAI / 14DaysDMSO	3.86118			4.69581e-11			7.67841e-10			MARS1	FALSE
P56192_K109			7DaysPAI / 7DaysDMSO	5.41309			5.63794e-07			1.14779e-06			MARS1	FALSE
P56192_K191			14DaysPI / 14DaysDMSO	4.1371			0.0011196			0.000476128			MARS1	FALSE
P56192_K191			14DaysPI / 14DaysDMSO	6.90453			1.77918e-06			2.80352e-06			MARS1	FALSE
P56192_K191			7DaysPI / 7DaysDMSO	3.51062			0.00171431			0.000680121			MARS1	FALSE
P56192_K191			7DaysPI / 7DaysDMSO	4.89983			3.89565e-06			5.17138e-06			MARS1	FALSE
P56192_K191			14DaysAI / 14DaysDMSO	1.53624			6.74468e-10			6.30453e-09			MARS1	FALSE
P56192_K191			14DaysAI / 14DaysDMSO	-0.301806			0.00100676			0.000435656			MARS1	FALSE
P56192_K191			7DaysAI / 7DaysDMSO	0.52378			1.38084e-10			1.81308e-09			MARS1	FALSE
P56192_K191			7DaysAI / 7DaysDMSO	0.20124			0.0086023			0.00268921			MARS1	FALSE
P56192_K191			14DaysPAI / 14DaysDMSO	6.46879			9.08467e-09			4.74405e-08			MARS1	FALSE
P56192_K191			7DaysPAI / 7DaysDMSO	3.43129			0.00016508			9.93768e-05			MARS1	FALSE
P56192_K191			7DaysPAI / 7DaysDMSO	5.04085			3.36923e-06			4.61403e-06			MARS1	FALSE
P56192_K191			14DaysPAI / 14DaysDMSO	3.8355			0.00110183			0.000469779			MARS1	FALSE
P56192_K204			14DaysPI / 14DaysDMSO	4.15323			7.04376e-08			2.31031e-07			MARS1	FALSE
P56192_K204			14DaysPI / 14DaysDMSO	4.1371			0.0011196			0.000476128			MARS1	FALSE
P56192_K204			7DaysPI / 7DaysDMSO	4.72865			1.3092e-05			1.33595e-05			MARS1	FALSE
P56192_K204			7DaysPI / 7DaysDMSO	3.51062			0.00171431			0.000680121			MARS1	FALSE
P56192_K204			7DaysAI / 7DaysDMSO	1.4502			2.2829e-08			9.66041e-08			MARS1	FALSE
P56192_K204			14DaysAI / 14DaysDMSO	-0.301806			0.00100676			0.000435656			MARS1	FALSE
P56192_K204			14DaysAI / 14DaysDMSO	0.266588			0.00446368			0.00152901			MARS1	FALSE
P56192_K204			7DaysPAI / 7DaysDMSO	5.12062			5.32617e-05			4.03132e-05			MARS1	FALSE
P56192_K204			14DaysPAI / 14DaysDMSO	3.95522			1.45171e-08			6.8139e-08			MARS1	FALSE
P56192_K204			7DaysAI / 7DaysDMSO	0.20124			0.0086023			0.00268921			MARS1	FALSE
P56192_K204			7DaysPAI / 7DaysDMSO	3.43129			0.00016508			9.93768e-05			MARS1	FALSE
P56192_K204			14DaysPAI / 14DaysDMSO	3.8355			0.00110183			0.000469779			MARS1	FALSE
P56192_K335			7DaysPI / 7DaysDMSO	1.35537			0.0174264			0.00497401			MARS1	FALSE
P56192_K335			14DaysPI / 14DaysDMSO	3.89438			0.0330039			0.00873772			MARS1	FALSE
P56192_K335			14DaysAI / 14DaysDMSO	0.223741			0.000429558			0.000215946			MARS1	FALSE
P56192_K335			7DaysAI / 7DaysDMSO	-0.422472			1.64941e-07			4.44913e-07			MARS1	FALSE
P56192_K335			7DaysPAI / 7DaysDMSO	1.21033			0.00391221			0.00136639			MARS1	FALSE
P56192_K335			14DaysPAI / 14DaysDMSO	2.72632			0.000730568			0.000334073			MARS1	FALSE
P56192_K364			14DaysPI / 14DaysDMSO	6.22108			0.000612803			0.000289106			MARS1	FALSE
P56192_K364			7DaysPI / 7DaysDMSO	4.48271			9.97367e-06			1.0802e-05			MARS1	FALSE
P56192_K364			14DaysAI / 14DaysDMSO	-0.0356365			0.0044357			0.00152081			MARS1	FALSE
P56192_K364			7DaysAI / 7DaysDMSO	-0.191612			3.93492e-10			4.12413e-09			MARS1	FALSE
P56192_K364			7DaysPAI / 7DaysDMSO	4.48626			4.22571e-05			3.35821e-05			MARS1	FALSE
P56192_K364			14DaysPAI / 14DaysDMSO	5.684			0.000103873			6.85712e-05			MARS1	FALSE
P56192_K375			14DaysPI / 14DaysDMSO	3.4773			1.77738e-06			2.80136e-06			MARS1	FALSE
P56192_K375			7DaysPI / 7DaysDMSO	3.83968			5.01751e-06			6.30464e-06			MARS1	FALSE
P56192_K375			14DaysAI / 14DaysDMSO	-0.0327615			0.126627			0.0291046			MARS1	FALSE
P56192_K375			7DaysAI / 7DaysDMSO	0.679227			3.12747e-06			4.35233e-06			MARS1	FALSE
P56192_K375			14DaysPAI / 14DaysDMSO	2.93867			2.07569e-06			3.16134e-06			MARS1	FALSE
P56192_K375			7DaysPAI / 7DaysDMSO	4.04568			3.72147e-06			4.98888e-06			MARS1	FALSE
P56192_K431			14DaysPI / 14DaysDMSO	3.04934			0.000701775			0.000323231			MARS1	FALSE
P56192_K431			7DaysPI / 7DaysDMSO	3.99713			0.000125771			7.99314e-05			MARS1	FALSE
P56192_K431			14DaysAI / 14DaysDMSO	0.0918136			0.00110277			0.000470109			MARS1	FALSE
P56192_K431			7DaysAI / 7DaysDMSO	-0.121558			9.451e-08			2.89698e-07			MARS1	FALSE
P56192_K431			7DaysPAI / 7DaysDMSO	4.20158			0.000120533			7.72623e-05			MARS1	FALSE
P56192_K431			14DaysPAI / 14DaysDMSO	3.59404			8.1737e-06			9.24329e-06			MARS1	FALSE
P56192_K456			14DaysPI / 14DaysDMSO	2.65837			0.0213204			0.0059383			MARS1	FALSE
P56192_K456			7DaysPI / 7DaysDMSO	0.404276			0.000259984			0.000143424			MARS1	FALSE
P56192_K456			14DaysAI / 14DaysDMSO	-0.205375			0.0153283			0.00444594			MARS1	FALSE
P56192_K456			7DaysAI / 7DaysDMSO	0.219074			0.00551864			0.00183374			MARS1	FALSE
P56192_K456			7DaysPAI / 7DaysDMSO	1.33658			0.00218793			0.00083518			MARS1	FALSE
P56192_K456			14DaysPAI / 14DaysDMSO	2.07159			0.00199528			0.000772805			MARS1	FALSE
P56192_K500			14DaysPI / 14DaysDMSO	5.14482			1.45783e-05			1.45334e-05			MARS1	FALSE
P56192_K500			7DaysPI / 7DaysDMSO	4.22133			0.000248229			0.000138086			MARS1	FALSE
P56192_K500			14DaysAI / 14DaysDMSO	-0.180547			1.10641e-05			1.17212e-05			MARS1	FALSE
P56192_K500			7DaysAI / 7DaysDMSO	0.567835			5.15435e-10			5.09936e-09			MARS1	FALSE
P56192_K500			7DaysPAI / 7DaysDMSO	4.04832			0.000261004			0.000143881			MARS1	FALSE
P56192_K500			14DaysPAI / 14DaysDMSO	5.25534			2.13517e-06			3.23231e-06			MARS1	FALSE
P56192_K541			14DaysPI / 14DaysDMSO	3.54203			0.0561197			0.0140065			MARS1	FALSE
P56192_K541			7DaysPI / 7DaysDMSO	1.76038			0.0291992			0.0078397			MARS1	FALSE
P56192_K541			7DaysAI / 7DaysDMSO	0.493798			0.00010736			7.04057e-05			MARS1	FALSE
P56192_K541			14DaysAI / 14DaysDMSO	-0.0646367			0.414861			0.0847361			MARS1	FALSE
P56192_K541			7DaysPAI / 7DaysDMSO	1.45975			0.0378108			0.00985683			MARS1	FALSE
P56192_K541			14DaysPAI / 14DaysDMSO	2.04072			0.00525295			0.00175765			MARS1	FALSE
P56192_K726			14DaysPI / 14DaysDMSO	0.694021			0.0046774			0.00159156			MARS1	FALSE
P56192_K726			7DaysPI / 7DaysDMSO	1.80441			9.29461e-05			6.27248e-05			MARS1	FALSE
P56192_K726			14DaysAI / 14DaysDMSO	0.896827			0.0296119			0.00793833			MARS1	FALSE
P56192_K726			7DaysAI / 7DaysDMSO	1.21269			0.000268061			0.000147039			MARS1	FALSE
P56192_K726			14DaysPAI / 14DaysDMSO	0.582434			0.00400588			0.00139429			MARS1	FALSE
P56192_K726			7DaysPAI / 7DaysDMSO	1.89567			0.000117677			7.57889e-05			MARS1	FALSE
P56192_K823			14DaysPI / 14DaysDMSO	0.482942			0.0351325			0.00923639			MARS1	FALSE
P56192_K823			7DaysPI / 7DaysDMSO	0.600846			0.122546			0.0282557			MARS1	FALSE
P56192_K823			14DaysAI / 14DaysDMSO	0.0522178			0.703128			0.134918			MARS1	FALSE
P56192_K823			7DaysAI / 7DaysDMSO	-0.482926			0.00531497			0.00177519			MARS1	FALSE
P56192_K823			7DaysPAI / 7DaysDMSO	0.629524			0.101435			0.0238247			MARS1	FALSE
P56192_K823			14DaysPAI / 14DaysDMSO	1.0776			0.000120324			7.71574e-05			MARS1	FALSE
P56192_K827			14DaysPI / 14DaysDMSO	1.71995			0.00669505			0.00216542			MARS1	FALSE
P56192_K827			7DaysPI / 7DaysDMSO	2.01533			0.000550082			0.000264541			MARS1	FALSE
P56192_K827			14DaysAI / 14DaysDMSO	0.221437			0.0287285			0.00772729			MARS1	FALSE
P56192_K827			7DaysPAI / 7DaysDMSO	2.94592			0.00329453			0.00118052			MARS1	FALSE
P56192_K827			7DaysAI / 7DaysDMSO	0.0826287			0.14835			0.0335761			MARS1	FALSE
P56192_K827			14DaysPAI / 14DaysDMSO	2.09569			0.000802399			0.000361045			MARS1	FALSE
P56211_K84			14DaysPI / 14DaysDMSO	-1.43895			0.00310249			0.00112183			ARPP19	FALSE
P56211_K84			7DaysPI / 7DaysDMSO	-1.17356			0.0457475			0.011674			ARPP19	FALSE
P56211_K84			7DaysAI / 7DaysDMSO	-1.39188			0.0202952			0.00568593			ARPP19	FALSE
P56211_K84			14DaysAI / 14DaysDMSO	2.58481			0.31026			0.065332			ARPP19	FALSE
P56211_K84			7DaysPAI / 7DaysDMSO	1.31204			0.717079			0.137234			ARPP19	FALSE
P56211_K84			14DaysPAI / 14DaysDMSO	-1.7709			0.000583961			0.000277853			ARPP19	FALSE
P56373_K188			14DaysPI / 14DaysDMSO	8.88068			0.000503676			0.000246018			P2RX3	FALSE
P56373_K188			7DaysPI / 7DaysDMSO	5.28083			4.4908e-06			5.78069e-06			P2RX3	FALSE
P56373_K188			14DaysAI / 14DaysDMSO	0.65832			1.53438e-12			4.95368e-11			P2RX3	FALSE
P56373_K188			7DaysAI / 7DaysDMSO	-0.250773			2.01512e-09			1.48065e-08			P2RX3	FALSE
P56373_K188			7DaysPAI / 7DaysDMSO	4.73196			2.21416e-07			5.58539e-07			P2RX3	FALSE
P56373_K188			14DaysPAI / 14DaysDMSO	7.52829			4.07771e-06			5.35847e-06			P2RX3	FALSE
P56373_K209			14DaysPI / 14DaysDMSO	3.80017			3.48599e-05			2.88475e-05			P2RX3	FALSE
P56373_K209			7DaysPI / 7DaysDMSO	2.83886			0.00010127			6.71862e-05			P2RX3	FALSE
P56373_K209			14DaysAI / 14DaysDMSO	0.243327			7.06293e-05			5.04114e-05			P2RX3	FALSE
P56373_K209			7DaysPAI / 7DaysDMSO	3.59495			0.00233178			0.000881089			P2RX3	FALSE
P56373_K209			14DaysPAI / 14DaysDMSO	3.52413			0.000141641			8.78921e-05			P2RX3	FALSE
P56373_K209			7DaysAI / 7DaysDMSO	-0.135768			0.000370597			0.000191343			P2RX3	FALSE
P56373_K223			14DaysPI / 14DaysDMSO	3.8536			3.2207e-05			2.71182e-05			P2RX3	FALSE
P56373_K223			7DaysPI / 7DaysDMSO	2.45733			0.000378024			0.000194511			P2RX3	FALSE
P56373_K223			14DaysAI / 14DaysDMSO	-1.57176			3.01565e-08			1.19739e-07			P2RX3	FALSE
P56373_K223			7DaysAI / 7DaysDMSO	-2.57348			5.92905e-08			2.02002e-07			P2RX3	FALSE
P56373_K223			7DaysPAI / 7DaysDMSO	2.84306			8.35063e-05			5.76048e-05			P2RX3	FALSE
P56373_K223			14DaysPAI / 14DaysDMSO	3.72274			6.96914e-05			4.98825e-05			P2RX3	FALSE
P56373_K231			14DaysPI / 14DaysDMSO	4.88612			1.89051e-06			2.94047e-06			P2RX3	FALSE
P56373_K231			7DaysPI / 7DaysDMSO	4.33707			7.67304e-05			5.38661e-05			P2RX3	FALSE
P56373_K231			14DaysAI / 14DaysDMSO	-1.31907			4.44871e-08			1.61706e-07			P2RX3	FALSE
P56373_K231			7DaysAI / 7DaysDMSO	-0.841253			2.03624e-06			3.11453e-06			P2RX3	FALSE
P56373_K231			14DaysPAI / 14DaysDMSO	4.64187			5.59629e-06			6.86864e-06			P2RX3	FALSE
P56373_K231			7DaysPAI / 7DaysDMSO	4.56808			1.34134e-05			1.36158e-05			P2RX3	FALSE
P56373_K259			14DaysPI / 14DaysDMSO	2.60823			0.00172649			0.00068416			P2RX3	FALSE
P56373_K259			7DaysPI / 7DaysDMSO	4.34006			0.00242931			0.000912063			P2RX3	FALSE
P56373_K259			14DaysAI / 14DaysDMSO	-0.874182			3.68169e-06			4.94712e-06			P2RX3	FALSE
P56373_K259			7DaysAI / 7DaysDMSO	0.890197			3.08604e-07			7.20962e-07			P2RX3	FALSE
P56373_K259			7DaysPAI / 7DaysDMSO	3.69379			0.00577502			0.00190643			P2RX3	FALSE
P56373_K259			14DaysPAI / 14DaysDMSO	2.99065			0.00233178			0.000881089			P2RX3	FALSE
P56373_K271			14DaysPI / 14DaysDMSO	2.5024			6.43547e-06			7.663e-06			P2RX3	FALSE
P56373_K271			7DaysPI / 7DaysDMSO	1.32926			0.0119346			0.00357296			P2RX3	FALSE
P56373_K271			14DaysAI / 14DaysDMSO	-0.949446			4.1102e-07			9.00245e-07			P2RX3	FALSE
P56373_K271			7DaysAI / 7DaysDMSO	-2.90365			1.05485e-06			1.86778e-06			P2RX3	FALSE
P56373_K271			7DaysPAI / 7DaysDMSO	1.5961			7.95019e-06			9.04409e-06			P2RX3	FALSE
P56373_K271			14DaysPAI / 14DaysDMSO	2.40557			8.46298e-05			5.82253e-05			P2RX3	FALSE
P56373_K299			14DaysPI / 14DaysDMSO	3.70715			7.11271e-05			5.0694e-05			P2RX3	FALSE
P56373_K299			7DaysPI / 7DaysDMSO	4.22185			0.000199605			0.000115796			P2RX3	FALSE
P56373_K299			14DaysAI / 14DaysDMSO	0.137399			2.23503e-05			2.03219e-05			P2RX3	FALSE
P56373_K299			7DaysAI / 7DaysDMSO	-0.0330516			0.00903427			0.00280543			P2RX3	FALSE
P56373_K299			7DaysPAI / 7DaysDMSO	5.07483			1.65191e-05			1.60321e-05			P2RX3	FALSE
P56373_K299			14DaysPAI / 14DaysDMSO	3.86984			0.000204033			0.000117863			P2RX3	FALSE
P56373_K357			14DaysPI / 14DaysDMSO	0.34617			0.00164324			0.000656398			P2RX3	FALSE
P56373_K357			7DaysPI / 7DaysDMSO	-1.4657			0.000510822			0.00024889			P2RX3	FALSE
P56373_K357			14DaysAI / 14DaysDMSO	2.85298			2.29708e-05			2.07674e-05			P2RX3	FALSE
P56373_K357			7DaysAI / 7DaysDMSO	1.8886			0.000235622			0.000132372			P2RX3	FALSE
P56373_K357			14DaysPAI / 14DaysDMSO	0.821751			1.35268e-06			2.26476e-06			P2RX3	FALSE
P56373_K357			7DaysPAI / 7DaysDMSO	0.596259			0.131752			0.0301655			P2RX3	FALSE
P56373_K63			14DaysPI / 14DaysDMSO	5.93747			8.60196e-08			2.69689e-07			P2RX3	FALSE
P56373_K63			7DaysPI / 7DaysDMSO	3.25976			0.000619251			0.00029165			P2RX3	FALSE
P56373_K63			14DaysAI / 14DaysDMSO	-0.144152			2.37374e-09			1.68269e-08			P2RX3	FALSE
P56373_K63			7DaysAI / 7DaysDMSO	-2.35095			3.34984e-13			1.48395e-11			P2RX3	FALSE
P56373_K63			7DaysPAI / 7DaysDMSO	3.54701			2.36498e-05			2.12512e-05			P2RX3	FALSE
P56373_K63			14DaysPAI / 14DaysDMSO	5.74665			8.23488e-07			1.54009e-06			P2RX3	FALSE
P56373_K65			7DaysPAI / 7DaysDMSO	3.57368			1.8938e-06			2.94471e-06			P2RX3	FALSE
P56373_K65			14DaysPAI / 14DaysDMSO	5.42061			8.73437e-06			9.73436e-06			P2RX3	FALSE
P56373_K65			14DaysPI / 14DaysDMSO	5.33096			3.84506e-06			5.11828e-06			P2RX3	FALSE
P56373_K65			7DaysPI / 7DaysDMSO	3.04429			0.000276952			0.000150941			P2RX3	FALSE
P56373_K65			14DaysAI / 14DaysDMSO	-0.773487			1.2925e-08			6.22959e-08			P2RX3	FALSE
P56373_K65			7DaysAI / 7DaysDMSO	-2.46685			4.09058e-07			8.96971e-07			P2RX3	FALSE
P56377_K127			14DaysPI / 14DaysDMSO	5.38545			0.0159893			0.00461328			AP1S2	FALSE
P56377_K127			7DaysPI / 7DaysDMSO	1.15436			0.0428054			0.0110037			AP1S2	FALSE
P56377_K127			14DaysAI / 14DaysDMSO	0.44369			0.000178619			0.000105864			AP1S2	FALSE
P56377_K127			7DaysAI / 7DaysDMSO	-0.400479			4.08603e-05			3.27043e-05			AP1S2	FALSE
P56377_K127			7DaysPAI / 7DaysDMSO	1.22809			0.0592398			0.0146981			AP1S2	FALSE
P56377_K127			14DaysPAI / 14DaysDMSO	3.8518			0.000150007			9.2053e-05			AP1S2	FALSE
P56377_K17			14DaysPI / 14DaysDMSO	5.6818			4.49629e-05			3.52539e-05			AP1S2	FALSE
P56377_K17			7DaysPI / 7DaysDMSO	4.39615			1.67298e-05			1.61875e-05			AP1S2	FALSE
P56377_K17			14DaysAI / 14DaysDMSO	-0.228053			4.35063e-09			2.68419e-08			AP1S2	FALSE
P56377_K17			7DaysAI / 7DaysDMSO	0.809039			3.65872e-11			6.27593e-10			AP1S2	FALSE
P56377_K17			7DaysPAI / 7DaysDMSO	4.94932			2.23539e-06			3.34948e-06			AP1S2	FALSE
P56377_K17			14DaysPAI / 14DaysDMSO	6.1127			2.06385e-06			3.14721e-06			AP1S2	FALSE
P56377_K25			14DaysPI / 14DaysDMSO	3.5482			1.48645e-06			2.43794e-06			AP1S2	FALSE
P56377_K25			7DaysPI / 7DaysDMSO	1.43972			0.000803657			0.000361528			AP1S2	FALSE
P56377_K25			14DaysAI / 14DaysDMSO	-1.06483			0.000177929			0.000105533			AP1S2	FALSE
P56377_K25			7DaysAI / 7DaysDMSO	-1.64537			0.105625			0.0247073			AP1S2	FALSE
P56377_K25			7DaysPAI / 7DaysDMSO	1.32632			1.10072e-07			3.2566e-07			AP1S2	FALSE
P56377_K25			14DaysPAI / 14DaysDMSO	3.01257			1.06388e-07			3.17202e-07			AP1S2	FALSE
P56377_K55			7DaysPAI / 7DaysDMSO	1.88747			0.00661537			0.00214332			AP1S2	FALSE
P56377_K55			14DaysPAI / 14DaysDMSO	2.04938			0.0023449			0.000885258			AP1S2	FALSE
P56377_K55			14DaysPI / 14DaysDMSO	2.13464			0.00500099			0.0016856			AP1S2	FALSE
P56377_K55			7DaysPI / 7DaysDMSO	2.21067			0.00521055			0.00174556			AP1S2	FALSE
P56377_K55			14DaysAI / 14DaysDMSO	-0.0854562			0.334123			0.0698191			AP1S2	FALSE
P56377_K55			7DaysAI / 7DaysDMSO	0.0768683			0.45372			0.0917505			AP1S2	FALSE
P56556_K116			14DaysPI / 14DaysDMSO	4.48841			1.32368e-05			1.34757e-05			NDUFA6	FALSE
P56556_K116			7DaysPI / 7DaysDMSO	2.15531			0.000861575			0.000382991			NDUFA6	FALSE
P56556_K116			14DaysAI / 14DaysDMSO	0.843153			4.13651e-08			1.52849e-07			NDUFA6	FALSE
P56556_K116			7DaysAI / 7DaysDMSO	-0.39786			2.64764e-06			3.82457e-06			NDUFA6	FALSE
P56556_K116			14DaysPAI / 14DaysDMSO	4.02115			4.70707e-07			9.98957e-07			NDUFA6	FALSE
P56556_K116			7DaysPAI / 7DaysDMSO	2.47994			0.000686662			0.000317505			NDUFA6	FALSE
P56556_K121			14DaysPI / 14DaysDMSO	5.20494			0.000269448			0.000147647			NDUFA6	FALSE
P56556_K121			7DaysPI / 7DaysDMSO	2.60309			0.000260513			0.000143661			NDUFA6	FALSE
P56556_K121			14DaysAI / 14DaysDMSO	-0.130225			0.000329529			0.000173901			NDUFA6	FALSE
P56556_K121			7DaysAI / 7DaysDMSO	-0.294945			7.09778e-07			1.37214e-06			NDUFA6	FALSE
P56556_K121			7DaysPAI / 7DaysDMSO	2.24118			0.00032658			0.000172612			NDUFA6	FALSE
P56556_K121			14DaysPAI / 14DaysDMSO	3.47007			3.89199e-06			5.16758e-06			NDUFA6	FALSE
P56556_K18			14DaysPI / 14DaysDMSO	6.757			4.87134e-09			2.92852e-08			NDUFA6	FALSE
P56556_K18			7DaysPI / 7DaysDMSO	4.86027			1.88004e-05			1.77485e-05			NDUFA6	FALSE
P56556_K18			14DaysAI / 14DaysDMSO	1.66303			5.35715e-10			5.25037e-09			NDUFA6	FALSE
P56556_K18			7DaysAI / 7DaysDMSO	0.779291			3.99491e-05			3.21297e-05			NDUFA6	FALSE
P56556_K18			14DaysPAI / 14DaysDMSO	6.14518			1.71777e-09			1.30895e-08			NDUFA6	FALSE
P56556_K18			7DaysPAI / 7DaysDMSO	5.14066			3.48159e-05			2.88199e-05			NDUFA6	FALSE
P56556_K85			14DaysPI / 14DaysDMSO	4.65213			4.9385e-09			2.96021e-08			NDUFA6	FALSE
P56556_K85			7DaysPI / 7DaysDMSO	3.10106			0.000166132			9.98759e-05			NDUFA6	FALSE
P56556_K85			7DaysAI / 7DaysDMSO	-0.233745			1.72554e-06			2.73817e-06			NDUFA6	FALSE
P56556_K85			14DaysAI / 14DaysDMSO	1.2975			8.81469e-05			6.01306e-05			NDUFA6	FALSE
P56556_K85			14DaysPAI / 14DaysDMSO	4.05671			4.99148e-09			2.98523e-08			NDUFA6	FALSE
P56556_K85			7DaysPAI / 7DaysDMSO	3.63074			0.000297115			0.000159835			NDUFA6	FALSE
P56559_K113			14DaysPAI / 14DaysDMSO	0.529889			0.178466			0.039674			ARL4C	FALSE
P56559_K113			14DaysPI / 14DaysDMSO	1.0878			0.00958704			0.00295378			ARL4C	FALSE
P56559_K113			14DaysAI / 14DaysDMSO	-2.07331			5.6282e-05			4.21162e-05			ARL4C	FALSE
P56559_K113			7DaysPI / 7DaysDMSO	-1.14042			0.0043888			0.00150683			ARL4C	FALSE
P56559_K113			7DaysAI / 7DaysDMSO	-2.46367			5.95416e-08			2.02609e-07			ARL4C	FALSE
P56559_K113			7DaysPAI / 7DaysDMSO	-0.580883			0.0625261			0.0154266			ARL4C	FALSE
P56559_K128			14DaysPI / 14DaysDMSO	4.66461			3.61806e-06			4.8793e-06			ARL4C	FALSE
P56559_K128			7DaysPI / 7DaysDMSO	2.55116			0.000342285			0.000179324			ARL4C	FALSE
P56559_K128			14DaysAI / 14DaysDMSO	-0.204979			1.4758e-05			1.46768e-05			ARL4C	FALSE
P56559_K128			7DaysAI / 7DaysDMSO	0.121287			0.0017904			0.000705492			ARL4C	FALSE
P56559_K128			7DaysPAI / 7DaysDMSO	3.21539			0.000132359			8.3255e-05			ARL4C	FALSE
P56559_K128			14DaysPAI / 14DaysDMSO	4.17059			9.85888e-06			1.07059e-05			ARL4C	FALSE
P56559_K133			14DaysPI / 14DaysDMSO	-1.05723			0.0144081			0.0042107			ARL4C	FALSE
P56559_K133			7DaysPI / 7DaysDMSO	-3.4736			0.000390382			0.000199721			ARL4C	FALSE
P56559_K133			14DaysAI / 14DaysDMSO	-0.819037			0.047027			0.0119649			ARL4C	FALSE
P56559_K133			7DaysAI / 7DaysDMSO	-1.81444			0.00722563			0.00231239			ARL4C	FALSE
P56559_K133			7DaysPAI / 7DaysDMSO	-2.67707			0.00143056			0.000584298			ARL4C	FALSE
P56559_K133			14DaysPAI / 14DaysDMSO	-1.44706			0.00389336			0.00136079			ARL4C	FALSE
P56559_K34			14DaysPI / 14DaysDMSO	0.531378			0.176696			0.039319			ARL4C	FALSE
P56559_K34			7DaysPI / 7DaysDMSO	-1.17691			0.0134414			0.003963			ARL4C	FALSE
P56559_K34			14DaysAI / 14DaysDMSO	-1.28492			0.000740117			0.000337693			ARL4C	FALSE
P56559_K34			7DaysAI / 7DaysDMSO	-3.57839			5.98154e-05			4.41974e-05			ARL4C	FALSE
P56559_K34			7DaysPAI / 7DaysDMSO	-1.44417			0.0159308			0.00459848			ARL4C	FALSE
P56559_K34			14DaysPAI / 14DaysDMSO	-1.44995			0.0277151			0.00748534			ARL4C	FALSE
P56559_K51			14DaysPI / 14DaysDMSO	0.803894			0.0910263			0.0216088			ARL4C	FALSE
P56559_K51			7DaysPI / 7DaysDMSO	-1.02188			0.0042826			0.00147582			ARL4C	FALSE
P56559_K51			14DaysAI / 14DaysDMSO	-1.50665			0.00203577			0.000785911			ARL4C	FALSE
P56559_K51			7DaysAI / 7DaysDMSO	-2.12222			1.52495e-05			1.50581e-05			ARL4C	FALSE
P56559_K51			7DaysPAI / 7DaysDMSO	-0.680817			0.0288063			0.00774581			ARL4C	FALSE
P56559_K51			14DaysPAI / 14DaysDMSO	0.688393			0.112418			0.0261371			ARL4C	FALSE
P56559_K80			14DaysPI / 14DaysDMSO	0.66818			0.209214			0.0457995			ARL4C	FALSE
P56559_K80			7DaysPI / 7DaysDMSO	1.03102			0.0456061			0.0116416			ARL4C	FALSE
P56559_K80			14DaysAI / 14DaysDMSO	-1.03321			0.0768892			0.0185673			ARL4C	FALSE
P56559_K80			7DaysAI / 7DaysDMSO	-0.678653			5.81564e-05			4.32193e-05			ARL4C	FALSE
P56559_K80			7DaysPAI / 7DaysDMSO	-0.222669			0.0822332			0.0197204			ARL4C	FALSE
P56559_K80			14DaysPAI / 14DaysDMSO	0.400059			0.309717			0.065229			ARL4C	FALSE
P56589_K208	Q9QXY9_K208_M1		7DaysPI / 7DaysDMSO	2.11702	-0.150538		5.68429e-06	0.549123		6.95405e-06	0.709253		PEX3	FALSE
P56589_K208	Q9QXY9_K208_M1		14DaysPAI / 14DaysDMSO	1.54771	-0.150538		3.63082e-05	0.549123		2.97898e-05	0.709253		PEX3	FALSE
P56589_K208	Q9QXY9_K208_M1		14DaysPI / 14DaysDMSO	1.60498	-0.150538		3.20964e-06	0.549123		4.44183e-06	0.709253		PEX3	FALSE
P56589_K208	Q9QXY9_K208_M1		7DaysAI / 7DaysDMSO	-0.28086	-0.150538		0.784952	0.549123		0.14839	0.709253		PEX3	FALSE
P56589_K208	Q9QXY9_K208_M1		14DaysAI / 14DaysDMSO	-0.262471	-0.150538		0.259996	0.549123		0.0557281	0.709253		PEX3	FALSE
P56589_K208	Q9QXY9_K208_M1		7DaysPAI / 7DaysDMSO	2.56559	-0.150538		7.93825e-08	0.549123		2.5329e-07	0.709253		PEX3	FALSE
P56589_K220			14DaysPI / 14DaysDMSO	2.11005			0.000646471			0.00030214			PEX3	FALSE
P56589_K220			7DaysPI / 7DaysDMSO	0.88317			0.157906			0.0355238			PEX3	FALSE
P56589_K220			14DaysAI / 14DaysDMSO	0.496827			0.00265202			0.000982525			PEX3	FALSE
P56589_K220			7DaysAI / 7DaysDMSO	-0.424789			0.0104762			0.00318967			PEX3	FALSE
P56589_K220			7DaysPAI / 7DaysDMSO	0.664886			0.477686			0.0960399			PEX3	FALSE
P56589_K220			14DaysPAI / 14DaysDMSO	2.51754			0.00348216			0.00123766			PEX3	FALSE
P56589_K262			14DaysPI / 14DaysDMSO	2.30504			1.00396e-07			3.03451e-07			PEX3	FALSE
P56589_K262			14DaysAI / 14DaysDMSO	-0.593065			0.00608145			0.00199306			PEX3	FALSE
P56589_K262			7DaysPI / 7DaysDMSO	3.29894			5.73207e-06			6.99973e-06			PEX3	FALSE
P56589_K262			7DaysAI / 7DaysDMSO	3.14402			5.77364e-07			1.16929e-06			PEX3	FALSE
P56589_K262			14DaysPAI / 14DaysDMSO	1.90992			3.19333e-07			7.40296e-07			PEX3	FALSE
P56589_K262			7DaysPAI / 7DaysDMSO	3.63176			2.01005e-06			3.08362e-06			PEX3	FALSE
P56747_K217			14DaysPI / 14DaysDMSO	-0.989945			0.072718			0.0176605			CLDN6	FALSE
P56747_K217			7DaysPI / 7DaysDMSO	-2.53273			0.046157			0.0117669			CLDN6	FALSE
P56747_K217			14DaysAI / 14DaysDMSO	1.74166			0.0886675			0.0211017			CLDN6	FALSE
P56747_K217			7DaysPAI / 7DaysDMSO	-1.4838			0.0409681			0.0105828			CLDN6	FALSE
P56747_K217			7DaysAI / 7DaysDMSO	0.436065			0.955453			0.17509			CLDN6	FALSE
P56747_K217			14DaysPAI / 14DaysDMSO	-0.899381			0.0578333			0.0143875			CLDN6	FALSE
P56749_K121			14DaysPI / 14DaysDMSO	1.16511			8.82141e-08			2.75017e-07			CLDN12	FALSE
P56749_K121			7DaysPI / 7DaysDMSO	-0.855775			0.0307211			0.00820109			CLDN12	FALSE
P56749_K121			14DaysAI / 14DaysDMSO	1.89137			0.00364847			0.00128771			CLDN12	FALSE
P56749_K121			7DaysAI / 7DaysDMSO	0.148119			0.614708			0.119981			CLDN12	FALSE
P56749_K121			7DaysPAI / 7DaysDMSO	-0.344615			0.392427			0.0806353			CLDN12	FALSE
P56749_K121			14DaysPAI / 14DaysDMSO	0.85923			4.50924e-07			9.66176e-07			CLDN12	FALSE
P56937_K176			14DaysPI / 14DaysDMSO	3.69306			0.000344691			0.000180346			HSD17B7	FALSE
P56937_K176			7DaysPI / 7DaysDMSO	1.97027			8.60647e-06			9.62217e-06			HSD17B7	FALSE
P56937_K176			14DaysAI / 14DaysDMSO	4.28832			4.13814e-06			5.42039e-06			HSD17B7	FALSE
P56937_K176			7DaysAI / 7DaysDMSO	2.66158			1.46892e-07			4.0674e-07			HSD17B7	FALSE
P56937_K176			7DaysPAI / 7DaysDMSO	3.20822			1.94146e-07			5.047e-07			HSD17B7	FALSE
P56937_K176			14DaysPAI / 14DaysDMSO	3.71835			4.63003e-07			9.86408e-07			HSD17B7	FALSE
P56937_K188			14DaysPI / 14DaysDMSO	3.17163			0.000752758			0.000342397			HSD17B7	FALSE
P56937_K188			7DaysPI / 7DaysDMSO	2.91457			2.75815e-05			2.39849e-05			HSD17B7	FALSE
P56937_K188			14DaysAI / 14DaysDMSO	1.10603			2.75499e-05			2.39627e-05			HSD17B7	FALSE
P56937_K188			7DaysAI / 7DaysDMSO	0.972212			1.0159e-06			1.81415e-06			HSD17B7	FALSE
P56937_K188			7DaysPAI / 7DaysDMSO	3.73135			7.74005e-05			5.42359e-05			HSD17B7	FALSE
P56937_K188			14DaysPAI / 14DaysDMSO	3.67514			2.05646e-06			3.13854e-06			HSD17B7	FALSE
P56937_K197			14DaysPI / 14DaysDMSO	4.87417			0.000763442			0.000346406			HSD17B7	FALSE
P56937_K197			7DaysPI / 7DaysDMSO	3.16889			0.000111928			7.27997e-05			HSD17B7	FALSE
P56937_K197			14DaysAI / 14DaysDMSO	-0.0900075			0.00602219			0.0019764			HSD17B7	FALSE
P56937_K197			7DaysPAI / 7DaysDMSO	4.02012			0.00019953			0.00011576			HSD17B7	FALSE
P56937_K197			7DaysAI / 7DaysDMSO	0.157922			0.000572098			0.000273211			HSD17B7	FALSE
P56937_K197			14DaysPAI / 14DaysDMSO	5.32754			6.82542e-06			8.02601e-06			HSD17B7	FALSE
P56937_K311			14DaysPI / 14DaysDMSO	1.78464			1.02688e-06			1.82948e-06			HSD17B7	FALSE
P56937_K311			7DaysPI / 7DaysDMSO	0.469632			0.524208			0.104297			HSD17B7	FALSE
P56937_K311			14DaysAI / 14DaysDMSO	1.34297			0.000634888			0.000297681			HSD17B7	FALSE
P56937_K311			7DaysAI / 7DaysDMSO	0.733643			0.00386205			0.00135149			HSD17B7	FALSE
P56937_K311			7DaysPAI / 7DaysDMSO	1.72117			0.00351783			0.00124838			HSD17B7	FALSE
P56937_K311			14DaysPAI / 14DaysDMSO	2.21126			0.0001039			6.85849e-05			HSD17B7	FALSE
P56937_K315			14DaysPI / 14DaysDMSO	3.62108			2.06508e-06			3.1486e-06			HSD17B7	FALSE
P56937_K315			7DaysPI / 7DaysDMSO	2.32048			2.41111e-05			2.15829e-05			HSD17B7	FALSE
P56937_K315			14DaysAI / 14DaysDMSO	1.71589			3.49858e-05			2.89302e-05			HSD17B7	FALSE
P56937_K315			7DaysAI / 7DaysDMSO	0.407905			7.13735e-08			2.3343e-07			HSD17B7	FALSE
P56937_K315			7DaysPAI / 7DaysDMSO	3.63286			1.99829e-05			1.86085e-05			HSD17B7	FALSE
P56937_K315			14DaysPAI / 14DaysDMSO	3.86694			4.26861e-06			5.55351e-06			HSD17B7	FALSE
P56937_K321			14DaysPI / 14DaysDMSO	1.3912			7.45282e-05			5.26124e-05			HSD17B7	FALSE
P56937_K321			7DaysPI / 7DaysDMSO	2.41179			1.34952e-06			2.26063e-06			HSD17B7	FALSE
P56937_K321			14DaysAI / 14DaysDMSO	0.521994			0.0626201			0.0154472			HSD17B7	FALSE
P56937_K321			7DaysAI / 7DaysDMSO	1.58851			7.55517e-05			5.31998e-05			HSD17B7	FALSE
P56937_K321			7DaysPAI / 7DaysDMSO	3.65568			6.08662e-05			4.48113e-05			HSD17B7	FALSE
P56937_K321			14DaysPAI / 14DaysDMSO	1.35057			5.21951e-05			3.96698e-05			HSD17B7	FALSE
P56937_K329			14DaysPI / 14DaysDMSO	3.67689			0.000172239			0.000102807			HSD17B7	FALSE
P56937_K329			7DaysPI / 7DaysDMSO	2.32856			0.000903952			0.000398509			HSD17B7	FALSE
P56937_K329			14DaysAI / 14DaysDMSO	0.894236			1.08881e-06			1.91434e-06			HSD17B7	FALSE
P56937_K329			7DaysAI / 7DaysDMSO	0.603941			0.109602			0.0255422			HSD17B7	FALSE
P56937_K329			7DaysPAI / 7DaysDMSO	2.77732			0.000464664			0.000230271			HSD17B7	FALSE
P56937_K329			14DaysPAI / 14DaysDMSO	3.40816			6.74335e-06			7.94971e-06			HSD17B7	FALSE
P56945_K685			14DaysPAI / 14DaysDMSO	-0.0124801			0.440424			0.0893661			BCAR1	FALSE
P56945_K685			14DaysPI / 14DaysDMSO	0.621408			0.098551			0.0232133			BCAR1	FALSE
P56945_K685			7DaysPI / 7DaysDMSO	-1.8209			0.000766663			0.000347632			BCAR1	FALSE
P56945_K685			14DaysAI / 14DaysDMSO	-1.46667			0.000284419			0.000154257			BCAR1	FALSE
P56945_K685			7DaysPAI / 7DaysDMSO	-1.88578			0.000799477			0.000359962			BCAR1	FALSE
P56945_K685			7DaysAI / 7DaysDMSO	-3.69834			3.45395e-05			2.8642e-05			BCAR1	FALSE
P56945_K693			14DaysPI / 14DaysDMSO	1.21018			0.0319092			0.00848094			BCAR1	FALSE
P56945_K693			7DaysPI / 7DaysDMSO	-1.13654			0.370095			0.076518			BCAR1	FALSE
P56945_K693			7DaysAI / 7DaysDMSO	-3.08395			0.00139718			0.000572853			BCAR1	FALSE
P56945_K693			14DaysAI / 14DaysDMSO	-1.32847			0.00204083			0.00078758			BCAR1	FALSE
P56945_K693			7DaysPAI / 7DaysDMSO	-1.29537			0.148122			0.0335301			BCAR1	FALSE
P56945_K693			14DaysPAI / 14DaysDMSO	0.836734			0.00105949			0.000454643			BCAR1	FALSE
P56945_K702			14DaysPI / 14DaysDMSO	-0.182382			0.418553			0.0854092			BCAR1	FALSE
P56945_K702			7DaysPI / 7DaysDMSO	-1.0256			0.416416			0.0850199			BCAR1	FALSE
P56945_K702			14DaysAI / 14DaysDMSO	-1.60646			0.00560734			0.00185895			BCAR1	FALSE
P56945_K702			7DaysAI / 7DaysDMSO	-4.66699			5.22334e-06			6.50622e-06			BCAR1	FALSE
P56945_K702			7DaysPAI / 7DaysDMSO	-1.04149			0.0213708			0.00595042			BCAR1	FALSE
P56945_K702			14DaysPAI / 14DaysDMSO	-0.432024			0.629298			0.122482			BCAR1	FALSE
P56945_K831			14DaysPI / 14DaysDMSO	5.55471			3.76223e-05			3.06354e-05			BCAR1	FALSE
P56945_K831			7DaysPI / 7DaysDMSO	3.1596			0.00100911			0.000436501			BCAR1	FALSE
P56945_K831			14DaysAI / 14DaysDMSO	2.08911			2.14894e-06			3.24821e-06			BCAR1	FALSE
P56945_K831			7DaysAI / 7DaysDMSO	-0.243889			1.0493e-05			1.12416e-05			BCAR1	FALSE
P56945_K831			7DaysPAI / 7DaysDMSO	2.83541			0.00389333			0.00136078			BCAR1	FALSE
P56945_K831			14DaysPAI / 14DaysDMSO	5.18719			2.13707e-05			1.96192e-05			BCAR1	FALSE
P56945_K851			14DaysPI / 14DaysDMSO	3.17087			1.22536e-07			3.53624e-07			BCAR1	FALSE
P56945_K851			7DaysPI / 7DaysDMSO	1.45162			0.000378515			0.000194717			BCAR1	FALSE
P56945_K851			14DaysAI / 14DaysDMSO	2.73527			0.0138433			0.00406602			BCAR1	FALSE
P56945_K851			7DaysPAI / 7DaysDMSO	2.1356			0.00206234			0.000794558			BCAR1	FALSE
P56945_K851			7DaysAI / 7DaysDMSO	-0.251915			7.48472e-06			8.62438e-06			BCAR1	FALSE
P56945_K851			14DaysPAI / 14DaysDMSO	3.13062			1.71057e-08			7.73319e-08			BCAR1	FALSE
P56975_K106			14DaysPI / 14DaysDMSO	1.79511			0.049734			0.0125747			NRG3	FALSE
P56975_K106			7DaysPI / 7DaysDMSO	-0.771517			0.000218366			0.000124505			NRG3	FALSE
P56975_K106			7DaysPAI / 7DaysDMSO	-0.01288			0.00141531			0.000579073			NRG3	FALSE
P56975_K106			14DaysAI / 14DaysDMSO	0.00139772			0.994156			0.180952			NRG3	FALSE
P56975_K106			7DaysAI / 7DaysDMSO	-0.71734			9.92854e-08			3.00811e-07			NRG3	FALSE
P56975_K106			14DaysPAI / 14DaysDMSO	1.89057			0.0465002			0.0118449			NRG3	FALSE
P56975_K390			14DaysPI / 14DaysDMSO	-0.044042			0.0324686			0.00861198			NRG3	FALSE
P56975_K390			7DaysPI / 7DaysDMSO	-0.290814			0.126156			0.0290065			NRG3	FALSE
P56975_K390			7DaysAI / 7DaysDMSO	3.07145			0.000223164			0.000126726			NRG3	FALSE
P56975_K390			14DaysAI / 14DaysDMSO	3.64468			0.00345982			0.00123093			NRG3	FALSE
P56975_K390			7DaysPAI / 7DaysDMSO	1.75399			5.77138e-06			7.03683e-06			NRG3	FALSE
P56975_K390			14DaysPAI / 14DaysDMSO	1.82125			2.03723e-09			1.49355e-08			NRG3	FALSE
P56975_K397			7DaysPAI / 7DaysDMSO	1.76118			0.000304359			0.000162982			NRG3	FALSE
P56975_K397			14DaysPAI / 14DaysDMSO	1.17827			0.000110999			7.2324e-05			NRG3	FALSE
P56975_K397			14DaysPI / 14DaysDMSO	0.735919			0.0163038			0.00469241			NRG3	FALSE
P56975_K397			7DaysPI / 7DaysDMSO	0.511362			2.8263e-05			2.44509e-05			NRG3	FALSE
P56975_K397			14DaysAI / 14DaysDMSO	1.90582			0.0769231			0.0185748			NRG3	FALSE
P56975_K397			7DaysAI / 7DaysDMSO	2.21831			0.00806568			0.0025436			NRG3	FALSE
P56975_K431			14DaysPI / 14DaysDMSO	2.39252			1.60245e-05			1.56528e-05			NRG3	FALSE
P56975_K431			7DaysPI / 7DaysDMSO	0.124023			0.0257561			0.00701521			NRG3	FALSE
P56975_K431			14DaysAI / 14DaysDMSO	0.531829			0.0821444			0.0197013			NRG3	FALSE
P56975_K431			7DaysAI / 7DaysDMSO	-0.720204			8.13837e-06			9.21152e-06			NRG3	FALSE
P56975_K431			14DaysPAI / 14DaysDMSO	1.65345			0.00160922			0.000644948			NRG3	FALSE
P56975_K431			7DaysPAI / 7DaysDMSO	-0.00968411			0.947179			0.173833			NRG3	FALSE
P57058_K106			14DaysPI / 14DaysDMSO	2.35502			0.00978134			0.00300542			HUNK	FALSE
P57058_K106			7DaysPI / 7DaysDMSO	0.74026			0.00118626			0.000499635			HUNK	FALSE
P57058_K106			14DaysAI / 14DaysDMSO	-1.17319			0.000253463			0.000140487			HUNK	FALSE
P57058_K106			7DaysPAI / 7DaysDMSO	0.905174			0.00285895			0.00104673			HUNK	FALSE
P57058_K106			14DaysPAI / 14DaysDMSO	1.88237			0.00773982			0.00245416			HUNK	FALSE
P57058_K106			7DaysAI / 7DaysDMSO	0.556015			0.00305767			0.00110814			HUNK	FALSE
P57058_K188			14DaysPI / 14DaysDMSO	4.74439			0.000799293			0.00035989			HUNK	FALSE
P57058_K188			7DaysPI / 7DaysDMSO	0.867036			6.86772e-05			4.93096e-05			HUNK	FALSE
P57058_K188			14DaysAI / 14DaysDMSO	0.264927			6.39816e-05			4.66171e-05			HUNK	FALSE
P57058_K188			7DaysAI / 7DaysDMSO	-0.658672			4.69681e-08			1.68827e-07			HUNK	FALSE
P57058_K188			14DaysPAI / 14DaysDMSO	4.39778			0.001309			0.000542401			HUNK	FALSE
P57058_K188			7DaysPAI / 7DaysDMSO	0.0516433			0.0103374			0.00315302			HUNK	FALSE
P57058_K307			14DaysPI / 14DaysDMSO	5.28081			0.000804036			0.000361673			HUNK	FALSE
P57058_K307			7DaysPI / 7DaysDMSO	1.80767			0.00028381			0.000153991			HUNK	FALSE
P57058_K307			14DaysAI / 14DaysDMSO	0.357892			2.70468e-10			3.07573e-09			HUNK	FALSE
P57058_K307			7DaysAI / 7DaysDMSO	-0.0815629			0.000577018			0.000275144			HUNK	FALSE
P57058_K307			7DaysPAI / 7DaysDMSO	1.40263			1.61839e-05			1.57752e-05			HUNK	FALSE
P57058_K307			14DaysPAI / 14DaysDMSO	4.80136			2.58169e-08			1.06163e-07			HUNK	FALSE
P57058_K327			14DaysPAI / 14DaysDMSO	2.51248			0.0105336			0.00320484			HUNK	FALSE
P57058_K327			14DaysPI / 14DaysDMSO	2.32034			0.00816507			0.00257046			HUNK	FALSE
P57058_K327			7DaysPI / 7DaysDMSO	0.808969			0.0742075			0.0179858			HUNK	FALSE
P57058_K327			14DaysAI / 14DaysDMSO	0.0582086			0.653112			0.126543			HUNK	FALSE
P57058_K327			7DaysAI / 7DaysDMSO	-0.0763359			0.541118			0.107263			HUNK	FALSE
P57058_K327			7DaysPAI / 7DaysDMSO	1.05442			0.20922			0.0458004			HUNK	FALSE
P57059_K20			14DaysPI / 14DaysDMSO	3.14504			1.12787e-07			3.31905e-07			SIK1	FALSE
P57059_K20			7DaysPI / 7DaysDMSO	1.26498			0.00226209			0.000858936			SIK1	FALSE
P57059_K20			14DaysAI / 14DaysDMSO	-0.165695			0.0415646			0.0107198			SIK1	FALSE
P57059_K20			7DaysAI / 7DaysDMSO	0.257754			0.00194523			0.000756474			SIK1	FALSE
P57059_K20			7DaysPAI / 7DaysDMSO	2.22185			0.00204244			0.000788079			SIK1	FALSE
P57059_K20			14DaysPAI / 14DaysDMSO	2.92984			8.32057e-05			5.74403e-05			SIK1	FALSE
P57059_K35			14DaysPI / 14DaysDMSO	3.72538			2.13158e-07			5.4275e-07			SIK1	FALSE
P57059_K35			7DaysPI / 7DaysDMSO	2.14249			8.87796e-05			6.048e-05			SIK1	FALSE
P57059_K35			14DaysAI / 14DaysDMSO	0.349931			0.00275748			0.00101531			SIK1	FALSE
P57059_K35			7DaysPAI / 7DaysDMSO	2.26365			0.000158556			9.62201e-05			SIK1	FALSE
P57059_K35			7DaysAI / 7DaysDMSO	0.609604			0.000221983			0.000126182			SIK1	FALSE
P57059_K35			14DaysPAI / 14DaysDMSO	3.98912			1.70244e-10			2.13452e-09			SIK1	FALSE
P57059_K584			14DaysPI / 14DaysDMSO	2.07339			0.000591709			0.000280878			SIK1	FALSE
P57059_K584			7DaysPI / 7DaysDMSO	1.14344			0.00817582			0.00257338			SIK1	FALSE
P57059_K584			14DaysAI / 14DaysDMSO	0.357149			0.00124362			0.000519638			SIK1	FALSE
P57059_K584			7DaysAI / 7DaysDMSO	-0.681292			1.88957e-05			1.78198e-05			SIK1	FALSE
P57059_K584			14DaysPAI / 14DaysDMSO	2.94368			0.000397033			0.000202509			SIK1	FALSE
P57059_K584			7DaysPAI / 7DaysDMSO	1.18976			0.006724			0.00217348			SIK1	FALSE
P57059_K70			14DaysPI / 14DaysDMSO	2.50855			1.32935e-08			6.36753e-08			SIK1	FALSE
P57059_K70			7DaysPI / 7DaysDMSO	0.6292			0.003043			0.0011036			SIK1	FALSE
P57059_K70			14DaysAI / 14DaysDMSO	-0.0432983			0.533387			0.105905			SIK1	FALSE
P57059_K70			7DaysPAI / 7DaysDMSO	1.41654			0.00427873			0.00147465			SIK1	FALSE
P57059_K70			7DaysAI / 7DaysDMSO	-0.179904			0.0278841			0.0075258			SIK1	FALSE
P57059_K70			14DaysPAI / 14DaysDMSO	2.13969			2.15287e-05			1.97342e-05			SIK1	FALSE
P57076_K210			14DaysPI / 14DaysDMSO	-0.18701			0.0235234			0.006475			CFAP298	FALSE
P57076_K210			7DaysPI / 7DaysDMSO	-0.286997			0.305494			0.0644272			CFAP298	FALSE
P57076_K210			14DaysAI / 14DaysDMSO	0.0317834			0.846039			0.158183			CFAP298	FALSE
P57076_K210			14DaysPAI / 14DaysDMSO	-0.296411			0.0375921			0.00980607			CFAP298	FALSE
P57076_K210			7DaysAI / 7DaysDMSO	-1.1767			0.137039			0.0312602			CFAP298	FALSE
P57076_K210			7DaysPAI / 7DaysDMSO	-0.346299			0.283226			0.0601907			CFAP298	FALSE
P57087_K269			14DaysPI / 14DaysDMSO	-0.807788			0.000555059			0.00026652			JAM2	FALSE
P57087_K269			7DaysPI / 7DaysDMSO	-0.25183			0.000255604			0.000141448			JAM2	FALSE
P57087_K269			14DaysAI / 14DaysDMSO	2.93885			0.0892454			0.0212261			JAM2	FALSE
P57087_K269			7DaysAI / 7DaysDMSO	-0.0305362			0.0458425			0.0116958			JAM2	FALSE
P57087_K269			7DaysPAI / 7DaysDMSO	-0.675283			3.04902e-06			4.26747e-06			JAM2	FALSE
P57087_K269			14DaysPAI / 14DaysDMSO	0.966181			0.0813163			0.0195236			JAM2	FALSE
P57088_K148			14DaysPI / 14DaysDMSO	5.35921			0.000128034			8.10713e-05			TMEM33	FALSE
P57088_K148			7DaysPI / 7DaysDMSO	3.10505			0.000140974			8.75589e-05			TMEM33	FALSE
P57088_K148			14DaysAI / 14DaysDMSO	0.655324			4.50575e-08			1.63341e-07			TMEM33	FALSE
P57088_K148			7DaysAI / 7DaysDMSO	-0.237332			1.65966e-11			3.35577e-10			TMEM33	FALSE
P57088_K148			14DaysPAI / 14DaysDMSO	4.83965			1.14846e-07			3.36325e-07			TMEM33	FALSE
P57088_K148			7DaysPAI / 7DaysDMSO	3.59609			8.66515e-05			5.93196e-05			TMEM33	FALSE
P57088_K221			14DaysPI / 14DaysDMSO	2.16222			7.76542e-08			2.49005e-07			TMEM33	FALSE
P57088_K221			7DaysPI / 7DaysDMSO	1.21817			0.0104595			0.00318534			TMEM33	FALSE
P57088_K221			7DaysAI / 7DaysDMSO	0.957722			0.000344944			0.000180456			TMEM33	FALSE
P57088_K221			14DaysAI / 14DaysDMSO	0.346241			0.000232671			0.000131041			TMEM33	FALSE
P57088_K221			14DaysPAI / 14DaysDMSO	1.9394			1.14883e-05			1.20727e-05			TMEM33	FALSE
P57088_K221			7DaysPAI / 7DaysDMSO	1.60361			0.00206801			0.000796387			TMEM33	FALSE
P57105_K48			14DaysPI / 14DaysDMSO	1.57133			0.000193989			0.000113157			SYNJ2BP	FALSE
P57105_K48			7DaysPI / 7DaysDMSO	1.53598			0.000118391			7.61602e-05			SYNJ2BP	FALSE
P57105_K48			14DaysAI / 14DaysDMSO	0.413474			0.903435			0.167156			SYNJ2BP	FALSE
P57105_K48			7DaysAI / 7DaysDMSO	1.79254			0.0156035			0.00451568			SYNJ2BP	FALSE
P57105_K48			7DaysPAI / 7DaysDMSO	3.30543			0.00421754			0.00145668			SYNJ2BP	FALSE
P57105_K48			14DaysPAI / 14DaysDMSO	1.68474			4.62038e-05			3.60214e-05			SYNJ2BP	FALSE
P57105_K64	Q9D6K5_K64_M1		7DaysAI / 7DaysDMSO	-0.91386	0.571424		2.63393e-09	0.0525979		1.82317e-08	0.145628		SYNJ2BP	FALSE
P57105_K64	Q9D6K5_K64_M1		14DaysPI / 14DaysDMSO	1.27963	0.571424		0.0277421	0.0525979		0.00749191	0.145628		SYNJ2BP	FALSE
P57105_K64	Q9D6K5_K64_M1		14DaysPAI / 14DaysDMSO	1.23662	0.571424		0.0101108	0.0525979		0.00309309	0.145628		SYNJ2BP	FALSE
P57105_K64	Q9D6K5_K64_M1		14DaysAI / 14DaysDMSO	-1.10004	0.571424		0.00712042	0.0525979		0.00228343	0.145628		SYNJ2BP	FALSE
P57105_K64	Q9D6K5_K64_M1		7DaysPAI / 7DaysDMSO	2.4098	0.571424		0.00151274	0.0525979		0.000612334	0.145628		SYNJ2BP	FALSE
P57105_K64	Q9D6K5_K64_M1		7DaysPI / 7DaysDMSO	2.10326	0.571424		0.000353385	0.0525979		0.000184048	0.145628		SYNJ2BP	FALSE
P57678_K1036			14DaysPI / 14DaysDMSO	3.59344			8.06951e-06			9.14864e-06			GEMIN4	FALSE
P57678_K1036			7DaysPI / 7DaysDMSO	3.34498			8.29931e-05			5.73235e-05			GEMIN4	FALSE
P57678_K1036			14DaysAI / 14DaysDMSO	-0.810224			9.82143e-07			1.76746e-06			GEMIN4	FALSE
P57678_K1036			7DaysAI / 7DaysDMSO	0.653734			4.22418e-07			9.19005e-07			GEMIN4	FALSE
P57678_K1036			7DaysPAI / 7DaysDMSO	3.03619			0.000207565			0.0001195			GEMIN4	FALSE
P57678_K1036			14DaysPAI / 14DaysDMSO	2.9248			0.000154791			9.43899e-05			GEMIN4	FALSE
P57678_K201			14DaysPI / 14DaysDMSO	4.24785			1.64642e-05			1.59905e-05			GEMIN4	FALSE
P57678_K201			7DaysPI / 7DaysDMSO	1.96677			0.000346184			0.000180982			GEMIN4	FALSE
P57678_K201			14DaysAI / 14DaysDMSO	0.478609			0.00510102			0.00171424			GEMIN4	FALSE
P57678_K201			7DaysAI / 7DaysDMSO	-0.656071			1.34809e-12			4.4707e-11			GEMIN4	FALSE
P57678_K201			7DaysPAI / 7DaysDMSO	2.73338			0.000569014			0.000272004			GEMIN4	FALSE
P57678_K201			14DaysPAI / 14DaysDMSO	3.45839			5.59225e-10			5.43391e-09			GEMIN4	FALSE
P57678_K292			14DaysPI / 14DaysDMSO	3.15123			0.00290997			0.00106249			GEMIN4	FALSE
P57678_K292			7DaysPI / 7DaysDMSO	1.7334			0.00293676			0.0010708			GEMIN4	FALSE
P57678_K292			14DaysAI / 14DaysDMSO	0.434193			0.000303235			0.000162492			GEMIN4	FALSE
P57678_K292			7DaysAI / 7DaysDMSO	0.213065			0.00986093			0.00302652			GEMIN4	FALSE
P57678_K292			7DaysPAI / 7DaysDMSO	0.700661			0.00191843			0.000747681			GEMIN4	FALSE
P57678_K292			14DaysPAI / 14DaysDMSO	2.68477			5.64623e-05			4.2222e-05			GEMIN4	FALSE
P57678_K36			14DaysPI / 14DaysDMSO	4.27828			1.0067e-05			1.08815e-05			GEMIN4	FALSE
P57678_K36			7DaysPI / 7DaysDMSO	4.13416			0.00047825			0.000235752			GEMIN4	FALSE
P57678_K36			14DaysAI / 14DaysDMSO	-1.1035			2.93929e-10			3.28415e-09			GEMIN4	FALSE
P57678_K36			7DaysAI / 7DaysDMSO	0.488997			2.00963e-08			8.75326e-08			GEMIN4	FALSE
P57678_K36			14DaysPAI / 14DaysDMSO	4.00069			0.000186822			0.000109746			GEMIN4	FALSE
P57678_K36			7DaysPAI / 7DaysDMSO	3.42428			1.02016e-05			1.09964e-05			GEMIN4	FALSE
P57721_K147			14DaysPI / 14DaysDMSO	0.686249			0.0104292			0.00317724			PCBP3	FALSE
P57721_K147			7DaysPI / 7DaysDMSO	2.6129			0.00300988			0.00109341			PCBP3	FALSE
P57721_K147			14DaysAI / 14DaysDMSO	-2.70011			1.8556e-05			1.75678e-05			PCBP3	FALSE
P57721_K147			7DaysAI / 7DaysDMSO	0.787875			1.51572e-06			2.47498e-06			PCBP3	FALSE
P57721_K147			7DaysPAI / 7DaysDMSO	1.45434			1.22454e-05			1.2685e-05			PCBP3	FALSE
P57721_K147			14DaysPAI / 14DaysDMSO	0.109051			0.563165			0.111101			PCBP3	FALSE
P57721_K55			14DaysPI / 14DaysDMSO	1.38714			2.63136e-05			2.31143e-05			PCBP3	FALSE
P57721_K55			7DaysPI / 7DaysDMSO	-0.13468			0.423863			0.0863752			PCBP3	FALSE
P57721_K55			14DaysAI / 14DaysDMSO	0.459004			0.0133088			0.00392875			PCBP3	FALSE
P57721_K55			7DaysAI / 7DaysDMSO	0.286314			0.000824609			0.000369287			PCBP3	FALSE
P57721_K55			7DaysPAI / 7DaysDMSO	0.601682			0.00884311			0.00275417			PCBP3	FALSE
P57721_K55			14DaysPAI / 14DaysDMSO	0.908018			0.000671574			0.00031172			PCBP3	FALSE
P57721_K63			14DaysPI / 14DaysDMSO	-0.485238			0.00712947			0.00228593			PCBP3	FALSE
P57721_K63			7DaysPI / 7DaysDMSO	2.08184			0.0285757			0.00769083			PCBP3	FALSE
P57721_K63			14DaysPI / 14DaysDMSO	1.84844			2.56032e-09			1.78471e-08			PCBP3	FALSE
P57721_K63			7DaysPI / 7DaysDMSO	-0.309806			0.289933			0.0614689			PCBP3	FALSE
P57721_K63			14DaysAI / 14DaysDMSO	-0.98962			0.000142355			8.82491e-05			PCBP3	FALSE
P57721_K63			14DaysAI / 14DaysDMSO	1.02695			0.000145994			9.00711e-05			PCBP3	FALSE
P57721_K63			7DaysAI / 7DaysDMSO	0.691257			0.000215409			0.00012315			PCBP3	FALSE
P57721_K63			7DaysAI / 7DaysDMSO	0.211394			0.426633			0.0868734			PCBP3	FALSE
P57721_K63			7DaysPAI / 7DaysDMSO	0.0260873			0.897311			0.166204			PCBP3	FALSE
P57721_K63			14DaysPAI / 14DaysDMSO	1.31829			1.87368e-07			4.90919e-07			PCBP3	FALSE
P57721_K63			7DaysPAI / 7DaysDMSO	2.32321			0.00551378			0.00183232			PCBP3	FALSE
P57721_K63			14DaysPAI / 14DaysDMSO	0.102897			0.649982			0.126005			PCBP3	FALSE
P57721_K64			14DaysPI / 14DaysDMSO	-0.485238			0.00712947			0.00228593			PCBP3	FALSE
P57721_K64			7DaysPI / 7DaysDMSO	2.08184			0.0285757			0.00769083			PCBP3	FALSE
P57721_K64			14DaysAI / 14DaysDMSO	-0.98962			0.000142355			8.82491e-05			PCBP3	FALSE
P57721_K64			7DaysAI / 7DaysDMSO	0.691257			0.000215409			0.00012315			PCBP3	FALSE
P57721_K64			7DaysPAI / 7DaysDMSO	2.32321			0.00551378			0.00183232			PCBP3	FALSE
P57721_K64			14DaysPAI / 14DaysDMSO	0.102897			0.649982			0.126005			PCBP3	FALSE
P57723_K119			14DaysPAI / 14DaysDMSO	2.27657			8.29788e-13			3.05066e-11			PCBP4	FALSE
P57723_K119			7DaysPAI / 7DaysDMSO	2.01609			0.0045274			0.00154767			PCBP4	FALSE
P57723_K119			14DaysPI / 14DaysDMSO	2.63096			5.10861e-08			1.8013e-07			PCBP4	FALSE
P57723_K119			7DaysPI / 7DaysDMSO	1.64843			0.0135282			0.00398524			PCBP4	FALSE
P57723_K119			14DaysAI / 14DaysDMSO	1.44565			9.19544e-11			1.30843e-09			PCBP4	FALSE
P57723_K119			7DaysAI / 7DaysDMSO	1.89747			6.05085e-06			7.30603e-06			PCBP4	FALSE
P57723_K263			14DaysPI / 14DaysDMSO	3.06466			2.58882e-14			1.85249e-12			PCBP4	FALSE
P57723_K263			7DaysPI / 7DaysDMSO	2.09776			0.000519242			0.00025222			PCBP4	FALSE
P57723_K263			14DaysAI / 14DaysDMSO	2.72524			1.41735e-05			1.42192e-05			PCBP4	FALSE
P57723_K263			7DaysAI / 7DaysDMSO	3.20959			4.38795e-10			4.49633e-09			PCBP4	FALSE
P57723_K263			7DaysPAI / 7DaysDMSO	2.82485			2.243e-05			2.03783e-05			PCBP4	FALSE
P57723_K263			14DaysPAI / 14DaysDMSO	2.81703			3.05596e-15			3.31542e-13			PCBP4	FALSE
P57723_K27			14DaysPI / 14DaysDMSO	1.39197			2.44253e-08			1.0181e-07			PCBP4	FALSE
P57723_K27			7DaysPI / 7DaysDMSO	2.07017			2.65917e-05			2.33063e-05			PCBP4	FALSE
P57723_K27			14DaysAI / 14DaysDMSO	1.39177			2.29873e-08			9.71242e-08			PCBP4	FALSE
P57723_K27			7DaysAI / 7DaysDMSO	3.85626			6.45775e-07			1.27577e-06			PCBP4	FALSE
P57723_K27			7DaysPAI / 7DaysDMSO	3.05529			5.65345e-07			1.15036e-06			PCBP4	FALSE
P57723_K27			14DaysPAI / 14DaysDMSO	1.08209			3.08333e-09			2.05947e-08			PCBP4	FALSE
P57723_K276			14DaysPI / 14DaysDMSO	2.73979			4.50001e-07			9.64776e-07			PCBP4	FALSE
P57723_K276			7DaysPI / 7DaysDMSO	2.73737			0.00104279			0.000448649			PCBP4	FALSE
P57723_K276			14DaysAI / 14DaysDMSO	1.8062			6.26802e-11			9.63876e-10			PCBP4	FALSE
P57723_K276			7DaysAI / 7DaysDMSO	3.47009			2.25341e-05			2.04542e-05			PCBP4	FALSE
P57723_K276			7DaysPAI / 7DaysDMSO	3.08439			8.06036e-05			5.60024e-05			PCBP4	FALSE
P57723_K276			14DaysPAI / 14DaysDMSO	2.43994			3.76113e-09			2.40161e-08			PCBP4	FALSE
P57737_K157			14DaysPI / 14DaysDMSO	6.46945			5.90672e-05			4.37588e-05			CORO7	FALSE
P57737_K157			7DaysPI / 7DaysDMSO	3.64229			4.17778e-05			3.32811e-05			CORO7	FALSE
P57737_K157			14DaysAI / 14DaysDMSO	3.50333			1.72791e-07			4.60976e-07			CORO7	FALSE
P57737_K157			7DaysAI / 7DaysDMSO	-0.175431			4.65845e-06			5.95117e-06			CORO7	FALSE
P57737_K157			14DaysPAI / 14DaysDMSO	5.54749			7.5157e-06			8.65312e-06			CORO7	FALSE
P57737_K157			7DaysPAI / 7DaysDMSO	3.69073			1.45124e-05			1.4482e-05			CORO7	FALSE
P57737_K188			14DaysPI / 14DaysDMSO	4.93451			5.91083e-08			2.0152e-07			CORO7	FALSE
P57737_K188			14DaysAI / 14DaysDMSO	0.991117			2.81008e-08			1.13309e-07			CORO7	FALSE
P57737_K188			7DaysPI / 7DaysDMSO	4.81654			8.65523e-05			5.92651e-05			CORO7	FALSE
P57737_K188			7DaysAI / 7DaysDMSO	3.3869			1.83806e-05			1.74405e-05			CORO7	FALSE
P57737_K188			7DaysPAI / 7DaysDMSO	4.69739			0.000340321			0.000178492			CORO7	FALSE
P57737_K188			14DaysPAI / 14DaysDMSO	4.74319			1.32646e-07			3.76206e-07			CORO7	FALSE
P57737_K241			14DaysPI / 14DaysDMSO	3.50188			1.09291e-09			9.19993e-09			CORO7	FALSE
P57737_K241			7DaysPI / 7DaysDMSO	5.68398			1.45081e-06			2.39285e-06			CORO7	FALSE
P57737_K241			14DaysAI / 14DaysDMSO	3.13216			3.38748e-05			2.82059e-05			CORO7	FALSE
P57737_K241			7DaysAI / 7DaysDMSO	6.63673			2.44708e-06			3.59565e-06			CORO7	FALSE
P57737_K241			7DaysPAI / 7DaysDMSO	6.39479			1.27606e-07			3.65052e-07			CORO7	FALSE
P57737_K241			14DaysPAI / 14DaysDMSO	3.42646			2.151e-08			9.22028e-08			CORO7	FALSE
P57737_K348			14DaysPI / 14DaysDMSO	6.28368			0.00158002			0.000635114			CORO7	FALSE
P57737_K348			7DaysPI / 7DaysDMSO	3.69574			2.10829e-05			1.94103e-05			CORO7	FALSE
P57737_K348			14DaysAI / 14DaysDMSO	2.73885			1.02804e-06			1.83117e-06			CORO7	FALSE
P57737_K348			7DaysAI / 7DaysDMSO	-0.638372			2.93271e-13			1.33072e-11			CORO7	FALSE
P57737_K348			7DaysPAI / 7DaysDMSO	3.96293			2.44626e-05			2.18262e-05			CORO7	FALSE
P57737_K348			14DaysPAI / 14DaysDMSO	5.00257			6.43705e-05			4.68428e-05			CORO7	FALSE
P57737_K39			14DaysAI / 14DaysDMSO	-0.22305			0.0158086			0.00456762			CORO7	FALSE
P57737_K39			7DaysPAI / 7DaysDMSO	1.7053			0.00379369			0.00133117			CORO7	FALSE
P57737_K39			14DaysPAI / 14DaysDMSO	2.98356			9.07068e-06			1.00265e-05			CORO7	FALSE
P57737_K39			7DaysPI / 7DaysDMSO	2.28993			0.0258032			0.0070265			CORO7	FALSE
P57737_K39			14DaysPI / 14DaysDMSO	3.54803			0.0203066			0.00568882			CORO7	FALSE
P57737_K39			7DaysAI / 7DaysDMSO	0.137124			0.0524984			0.0131966			CORO7	FALSE
P57737_K472			14DaysPI / 14DaysDMSO	4.86108			3.03369e-05			2.58644e-05			CORO7	FALSE
P57737_K472			7DaysPI / 7DaysDMSO	5.79246			7.16051e-06			8.33314e-06			CORO7	FALSE
P57737_K472			14DaysAI / 14DaysDMSO	1.54643			6.72396e-09			3.75821e-08			CORO7	FALSE
P57737_K472			7DaysAI / 7DaysDMSO	2.9262			4.41932e-11			7.31161e-10			CORO7	FALSE
P57737_K472			7DaysPAI / 7DaysDMSO	5.8271			7.31116e-07			1.40419e-06			CORO7	FALSE
P57737_K472			14DaysPAI / 14DaysDMSO	4.24823			2.77896e-08			1.12341e-07			CORO7	FALSE
P57737_K491			14DaysPI / 14DaysDMSO	5.10981			2.33571e-05			2.10417e-05			CORO7	FALSE
P57737_K491			7DaysPI / 7DaysDMSO	4.0353			0.000324335			0.000171651			CORO7	FALSE
P57737_K491			14DaysAI / 14DaysDMSO	1.01386			5.03961e-07			1.05289e-06			CORO7	FALSE
P57737_K491			7DaysAI / 7DaysDMSO	-0.216628			3.19133e-06			4.42214e-06			CORO7	FALSE
P57737_K491			14DaysPAI / 14DaysDMSO	4.35983			5.71567e-09			3.3159e-08			CORO7	FALSE
P57737_K491			7DaysPAI / 7DaysDMSO	3.65861			8.46109e-05			5.82155e-05			CORO7	FALSE
P57737_K508			14DaysPI / 14DaysDMSO	5.03477			2.84584e-06			4.04498e-06			CORO7	FALSE
P57737_K508			7DaysPI / 7DaysDMSO	6.33937			8.55751e-06			9.57906e-06			CORO7	FALSE
P57737_K508			14DaysAI / 14DaysDMSO	1.99185			1.58052e-07			4.30487e-07			CORO7	FALSE
P57737_K508			7DaysAI / 7DaysDMSO	5.09969			7.72017e-10			7.00405e-09			CORO7	FALSE
P57737_K508			7DaysPAI / 7DaysDMSO	6.53855			7.33797e-06			8.49256e-06			CORO7	FALSE
P57737_K508			14DaysPAI / 14DaysDMSO	4.43512			1.74185e-06			2.75806e-06			CORO7	FALSE
P57737_K529	Q9D2V7_K526_M1		7DaysPI / 7DaysDMSO	0.784009	3.70649		0.0824392	4.3766e-06		0.0197653	0.000111224		CORO7	FALSE
P57737_K529	Q9D2V7_K526_M1		7DaysAI / 7DaysDMSO	-0.323732	3.70649		0.0329723	4.3766e-06		0.00873028	0.000111224		CORO7	FALSE
P57737_K529	Q9D2V7_K526_M1		14DaysPI / 14DaysDMSO	3.93217	3.70649		0.0631577	4.3766e-06		0.0155659	0.000111224		CORO7	FALSE
P57737_K529	Q9D2V7_K526_M1		7DaysPAI / 7DaysDMSO	0.319335	3.70649		0.267259	4.3766e-06		0.0571345	0.000111224		CORO7	FALSE
P57737_K529	Q9D2V7_K526_M1		14DaysPAI / 14DaysDMSO	2.75735	3.70649		0.0124114	4.3766e-06		0.00369698	0.000111224		CORO7	FALSE
P57737_K529	Q9D2V7_K526_M1		14DaysAI / 14DaysDMSO	-0.27887	3.70649		0.0308003	4.3766e-06		0.00821964	0.000111224		CORO7	FALSE
P57737_K596			14DaysPI / 14DaysDMSO	4.80197			0.00139365			0.000571643			CORO7	FALSE
P57737_K596			14DaysAI / 14DaysDMSO	1.33444			0.000155645			9.48035e-05			CORO7	FALSE
P57737_K596			7DaysPI / 7DaysDMSO	6.2831			2.55727e-06			3.72196e-06			CORO7	FALSE
P57737_K596			7DaysAI / 7DaysDMSO	5.06163			6.9682e-10			6.46602e-09			CORO7	FALSE
P57737_K596			7DaysPAI / 7DaysDMSO	6.3859			1.42763e-06			2.36324e-06			CORO7	FALSE
P57737_K596			14DaysPAI / 14DaysDMSO	3.80186			0.000126012			8.00502e-05			CORO7	FALSE
P57737_K632			14DaysPI / 14DaysDMSO	2.20607			0.0909071			0.0215832			CORO7	FALSE
P57737_K632			7DaysPI / 7DaysDMSO	1.18932			0.0854814			0.0204191			CORO7	FALSE
P57737_K632			7DaysAI / 7DaysDMSO	-0.104563			0.43505			0.0883949			CORO7	FALSE
P57737_K632			14DaysAI / 14DaysDMSO	0.221365			0.0845736			0.0202239			CORO7	FALSE
P57737_K632			7DaysPAI / 7DaysDMSO	1.02199			0.087388			0.0208278			CORO7	FALSE
P57737_K632			14DaysPAI / 14DaysDMSO	-0.363969			0.000563064			0.000269676			CORO7	FALSE
P57737_K657			14DaysPI / 14DaysDMSO	4.67621			0.00294016			0.00107181			CORO7	FALSE
P57737_K657			7DaysPI / 7DaysDMSO	4.2635			0.00423754			0.00146256			CORO7	FALSE
P57737_K657			14DaysAI / 14DaysDMSO	0.826982			2.08812e-05			1.92661e-05			CORO7	FALSE
P57737_K657			7DaysAI / 7DaysDMSO	0.82294			0.00646772			0.00210189			CORO7	FALSE
P57737_K657			7DaysPAI / 7DaysDMSO	3.04969			0.000470264			0.000232528			CORO7	FALSE
P57737_K657			14DaysPAI / 14DaysDMSO	3.60298			0.000106642			7.00334e-05			CORO7	FALSE
P57737_K67			14DaysPI / 14DaysDMSO	2.80237			0.0460971			0.0117533			CORO7	FALSE
P57737_K67			14DaysAI / 14DaysDMSO	-0.791774			0.00026653			0.000146345			CORO7	FALSE
P57737_K67			7DaysPI / 7DaysDMSO	1.30111			0.000659953			0.000307291			CORO7	FALSE
P57737_K67			7DaysAI / 7DaysDMSO	0.56335			0.0010852			0.000463852			CORO7	FALSE
P57737_K67			7DaysPAI / 7DaysDMSO	2.24784			0.000176487			0.00010484			CORO7	FALSE
P57737_K67			14DaysPAI / 14DaysDMSO	1.83048			0.0319148			0.00848228			CORO7	FALSE
P57737_K680			14DaysPI / 14DaysDMSO	3.75104			1.3923e-09			1.11041e-08			CORO7	FALSE
P57737_K680			7DaysPI / 7DaysDMSO	3.44003			2.90542e-05			2.49905e-05			CORO7	FALSE
P57737_K680			14DaysAI / 14DaysDMSO	2.715			3.43048e-07			7.82534e-07			CORO7	FALSE
P57737_K680			7DaysAI / 7DaysDMSO	3.7593			6.50118e-14			3.9468e-12			CORO7	FALSE
P57737_K680			14DaysPAI / 14DaysDMSO	3.57444			9.59334e-19			4.62681e-16			CORO7	FALSE
P57737_K680			7DaysPAI / 7DaysDMSO	3.91089			3.97893e-06			5.25617e-06			CORO7	FALSE
P57737_K787			14DaysPI / 14DaysDMSO	4.04646			9.40745e-08			2.88741e-07			CORO7	FALSE
P57737_K787			7DaysPI / 7DaysDMSO	5.05478			2.62644e-06			3.80068e-06			CORO7	FALSE
P57737_K787			14DaysAI / 14DaysDMSO	1.79353			0.00017117			0.000102298			CORO7	FALSE
P57737_K787			7DaysAI / 7DaysDMSO	5.74308			1.14142e-07			3.34792e-07			CORO7	FALSE
P57737_K787			14DaysPAI / 14DaysDMSO	3.5648			1.00152e-09			8.59673e-09			CORO7	FALSE
P57737_K787			7DaysPAI / 7DaysDMSO	6.02393			5.33392e-06			6.61401e-06			CORO7	FALSE
P57737_K887			7DaysPAI / 7DaysDMSO	4.35497			4.57208e-05			3.57221e-05			CORO7	FALSE
P57737_K887			14DaysPAI / 14DaysDMSO	1.84526			2.36374e-08			9.92438e-08			CORO7	FALSE
P57737_K887			14DaysPI / 14DaysDMSO	1.14482			0.0056416			0.00186865			CORO7	FALSE
P57737_K887			7DaysPI / 7DaysDMSO	4.21405			0.000366494			0.000189608			CORO7	FALSE
P57737_K887			14DaysAI / 14DaysDMSO	-0.020008			0.864356			0.161076			CORO7	FALSE
P57737_K887			7DaysAI / 7DaysDMSO	0.213011			2.95951e-05			2.53608e-05			CORO7	FALSE
P57737_K893			14DaysPI / 14DaysDMSO	6.22276			5.63846e-07			1.14787e-06			CORO7	FALSE
P57737_K893			7DaysPI / 7DaysDMSO	5.81563			1.09275e-05			1.16049e-05			CORO7	FALSE
P57737_K893			14DaysAI / 14DaysDMSO	1.87136			0.000487056			0.000239306			CORO7	FALSE
P57737_K893			7DaysAI / 7DaysDMSO	3.91872			7.04712e-06			8.22844e-06			CORO7	FALSE
P57737_K893			7DaysPAI / 7DaysDMSO	6.31703			3.93174e-05			3.173e-05			CORO7	FALSE
P57737_K893			14DaysPAI / 14DaysDMSO	6.09064			1.8134e-10			2.24397e-09			CORO7	FALSE
P57737_K903			14DaysPI / 14DaysDMSO	4.18665			0.00021374			0.000122374			CORO7	FALSE
P57737_K903			7DaysPI / 7DaysDMSO	3.42768			0.000318367			0.000169072			CORO7	FALSE
P57737_K903			14DaysAI / 14DaysDMSO	-0.0499088			0.000639375			0.000299394			CORO7	FALSE
P57737_K903			7DaysAI / 7DaysDMSO	0.459245			1.28732e-14			1.05392e-12			CORO7	FALSE
P57737_K903			7DaysPAI / 7DaysDMSO	3.04752			5.36657e-05			4.0559e-05			CORO7	FALSE
P57737_K903			14DaysPAI / 14DaysDMSO	3.73306			1.54907e-06			2.51756e-06			CORO7	FALSE
P57740_K201			14DaysPI / 14DaysDMSO	0.454598			0.0821777			0.0197083			NUP107	FALSE
P57740_K201			7DaysPI / 7DaysDMSO	-0.220294			0.182091			0.0404001			NUP107	FALSE
P57740_K201			14DaysAI / 14DaysDMSO	0.320974			0.414564			0.0846819			NUP107	FALSE
P57740_K201			7DaysAI / 7DaysDMSO	0.607139			0.350355			0.0728523			NUP107	FALSE
P57740_K201			7DaysPAI / 7DaysDMSO	-0.0314464			0.374275			0.0772893			NUP107	FALSE
P57740_K201			14DaysPAI / 14DaysDMSO	0.366162			0.097018			0.0228876			NUP107	FALSE
P57740_K305			14DaysPI / 14DaysDMSO	3.93879			0.000156896			9.54074e-05			NUP107	FALSE
P57740_K305			7DaysPI / 7DaysDMSO	2.90963			0.00178234			0.000702789			NUP107	FALSE
P57740_K305			14DaysAI / 14DaysDMSO	-0.194581			5.49205e-05			4.13144e-05			NUP107	FALSE
P57740_K305			7DaysPAI / 7DaysDMSO	3.05826			0.00166565			0.00066389			NUP107	FALSE
P57740_K305			7DaysAI / 7DaysDMSO	-0.295793			8.85933e-08			2.75937e-07			NUP107	FALSE
P57740_K305			14DaysPAI / 14DaysDMSO	3.71627			7.17323e-06			8.34475e-06			NUP107	FALSE
P57740_K332			14DaysPI / 14DaysDMSO	3.59424			5.04942e-05			3.86432e-05			NUP107	FALSE
P57740_K332			7DaysPI / 7DaysDMSO	2.43241			0.00247729			0.000927322			NUP107	FALSE
P57740_K332			14DaysAI / 14DaysDMSO	0.279439			0.000105591			6.94793e-05			NUP107	FALSE
P57740_K332			7DaysAI / 7DaysDMSO	-0.470373			4.26498e-05			3.38302e-05			NUP107	FALSE
P57740_K332			7DaysPAI / 7DaysDMSO	1.97208			0.00108938			0.000465339			NUP107	FALSE
P57740_K332			14DaysPAI / 14DaysDMSO	3.30145			6.37239e-09			3.60712e-08			NUP107	FALSE
P57740_K382			14DaysPI / 14DaysDMSO	4.23423			0.000996795			0.000432049			NUP107	FALSE
P57740_K382			7DaysPI / 7DaysDMSO	2.87757			0.0197895			0.00556126			NUP107	FALSE
P57740_K382			14DaysAI / 14DaysDMSO	0.336312			0.000240233			0.000134484			NUP107	FALSE
P57740_K382			7DaysPAI / 7DaysDMSO	2.79396			0.0182429			0.00517832			NUP107	FALSE
P57740_K382			7DaysAI / 7DaysDMSO	-0.322558			0.000258407			0.00014272			NUP107	FALSE
P57740_K382			14DaysPAI / 14DaysDMSO	3.44974			0.00169884			0.000674969			NUP107	FALSE
P57740_K501			14DaysPI / 14DaysDMSO	2.9628			0.000236138			0.000132604			NUP107	FALSE
P57740_K501			7DaysPI / 7DaysDMSO	3.18511			0.0010181			0.000439753			NUP107	FALSE
P57740_K501			14DaysAI / 14DaysDMSO	-0.0166294			0.651318			0.12623			NUP107	FALSE
P57740_K501			7DaysAI / 7DaysDMSO	0.0890555			0.000591545			0.000280817			NUP107	FALSE
P57740_K501			7DaysPAI / 7DaysDMSO	3.38909			0.000965775			0.000420959			NUP107	FALSE
P57740_K501			14DaysPAI / 14DaysDMSO	3.18583			4.53463e-07			9.70536e-07			NUP107	FALSE
P57740_K646			7DaysPAI / 7DaysDMSO	1.74382			0.0203275			0.00569401			NUP107	FALSE
P57740_K646			14DaysPI / 14DaysDMSO	0.722928			0.0494364			0.0125078			NUP107	FALSE
P57740_K646			7DaysPI / 7DaysDMSO	1.11688			0.00181494			0.00071363			NUP107	FALSE
P57740_K646			14DaysAI / 14DaysDMSO	-0.823396			0.00166142			0.000662474			NUP107	FALSE
P57740_K646			7DaysAI / 7DaysDMSO	0.838367			0.000230474			0.000130048			NUP107	FALSE
P57740_K646			14DaysPAI / 14DaysDMSO	2.14166			0.214875			0.0469179			NUP107	FALSE
P57740_K690			14DaysPI / 14DaysDMSO	3.69038			3.53112e-07			8.00281e-07			NUP107	FALSE
P57740_K690			7DaysPI / 7DaysDMSO	2.30842			0.00565816			0.00187335			NUP107	FALSE
P57740_K690			14DaysAI / 14DaysDMSO	0.894879			6.69619e-12			1.61342e-10			NUP107	FALSE
P57740_K690			7DaysAI / 7DaysDMSO	-0.548851			2.25658e-08			9.57283e-08			NUP107	FALSE
P57740_K690			7DaysPAI / 7DaysDMSO	1.90593			0.00204966			0.000790389			NUP107	FALSE
P57740_K690			14DaysPAI / 14DaysDMSO	3.352			1.90192e-06			2.95487e-06			NUP107	FALSE
P57740_K773			14DaysPI / 14DaysDMSO	2.24582			9.49225e-05			6.38055e-05			NUP107	FALSE
P57740_K773			7DaysPI / 7DaysDMSO	1.44525			0.0039669			0.00138267			NUP107	FALSE
P57740_K773			14DaysAI / 14DaysDMSO	-0.549158			0.0229067			0.00632541			NUP107	FALSE
P57740_K773			7DaysAI / 7DaysDMSO	-0.311171			0.00117918			0.000497133			NUP107	FALSE
P57740_K773			7DaysPAI / 7DaysDMSO	2.1443			0.00834633			0.00261967			NUP107	FALSE
P57740_K773			14DaysPAI / 14DaysDMSO	1.87725			6.00218e-05			4.43168e-05			NUP107	FALSE
P57740_K785			14DaysPI / 14DaysDMSO	0.770561			0.0380041			0.00990137			NUP107	FALSE
P57740_K785			7DaysPI / 7DaysDMSO	2.02037			0.00802712			0.00253319			NUP107	FALSE
P57740_K785			7DaysPAI / 7DaysDMSO	2.59974			0.00117829			0.0004968			NUP107	FALSE
P57740_K785			14DaysAI / 14DaysDMSO	-0.631875			0.0444906			0.0113883			NUP107	FALSE
P57740_K785			14DaysPAI / 14DaysDMSO	1.83762			4.66236e-06			5.95508e-06			NUP107	FALSE
P57740_K785			7DaysAI / 7DaysDMSO	0.563008			0.692635			0.133173			NUP107	FALSE
P57740_K814	Q8BH74_K815_M1	Nfu_p_1_028997_K794_M1	14DaysAI / 14DaysDMSO	0.449763	-0.0830106	2.82761	0.0637975	0.858656	0.000742864	0.0157072	0.922277	0.0224537	NUP107	FALSE
P57740_K814	Q8BH74_K815_M1	Nfu_p_1_028997_K794_M1	14DaysPI / 14DaysDMSO	0.959077	-0.0830106	2.82761	0.000480507	0.858656	0.000742864	0.000236662	0.922277	0.0224537	NUP107	FALSE
P57740_K814	Q8BH74_K815_M1	Nfu_p_1_028997_K794_M1	14DaysPAI / 14DaysDMSO	0.822589	-0.0830106	2.82761	0.00109027	0.858656	0.000742864	0.00046566	0.922277	0.0224537	NUP107	FALSE
P57740_K814	Q8BH74_K815_M1	Nfu_p_1_028997_K794_M1	7DaysPAI / 7DaysDMSO	1.03248	-0.0830106	2.82761	0.00021074	0.858656	0.000742864	0.000120988	0.922277	0.0224537	NUP107	FALSE
P57740_K814	Q8BH74_K815_M1	Nfu_p_1_028997_K794_M1	7DaysPI / 7DaysDMSO	0.443981	-0.0830106	2.82761	0.150732	0.858656	0.000742864	0.0340644	0.922277	0.0224537	NUP107	FALSE
P57740_K814	Q8BH74_K815_M1	Nfu_p_1_028997_K794_M1	7DaysAI / 7DaysDMSO	1.04311	-0.0830106	2.82761	0.000284176	0.858656	0.000742864	0.000154154	0.922277	0.0224537	NUP107	FALSE
P57772_K175			14DaysPAI / 14DaysDMSO	2.70111			2.3854e-07			5.91619e-07			EEFSEC	FALSE
P57772_K175			7DaysPI / 7DaysDMSO	1.08814			0.00672854			0.0021748			EEFSEC	FALSE
P57772_K175			14DaysPI / 14DaysDMSO	3.30043			0.00147575			0.000599737			EEFSEC	FALSE
P57772_K175			14DaysAI / 14DaysDMSO	0.287045			0.000369446			0.000190859			EEFSEC	FALSE
P57772_K175			7DaysAI / 7DaysDMSO	-0.402638			1.22657e-06			2.09991e-06			EEFSEC	FALSE
P57772_K175			7DaysPAI / 7DaysDMSO	0.561109			0.00563382			0.00186646			EEFSEC	FALSE
P57772_K38			14DaysPI / 14DaysDMSO	4.4245			2.7243e-09			1.87054e-08			EEFSEC	FALSE
P57772_K38			7DaysPAI / 7DaysDMSO	4.02166			1.07378e-06			1.89379e-06			EEFSEC	FALSE
P57772_K38			7DaysPI / 7DaysDMSO	3.97747			3.77789e-06			5.04867e-06			EEFSEC	FALSE
P57772_K38			14DaysAI / 14DaysDMSO	-0.222694			3.14374e-06			4.37003e-06			EEFSEC	FALSE
P57772_K38			7DaysAI / 7DaysDMSO	0.469418			1.11356e-10			1.52912e-09			EEFSEC	FALSE
P57772_K38			14DaysPAI / 14DaysDMSO	4.27615			1.83607e-06			2.87316e-06			EEFSEC	FALSE
P57772_K396			7DaysAI / 7DaysDMSO	0.492132			0.00406863			0.00141277			EEFSEC	FALSE
P57772_K396			7DaysPAI / 7DaysDMSO	0.955097			0.000339569			0.000178165			EEFSEC	FALSE
P57772_K396			14DaysPI / 14DaysDMSO	1.59373			0.0912632			0.0216594			EEFSEC	FALSE
P57772_K396			7DaysPI / 7DaysDMSO	0.989769			0.0104461			0.00318174			EEFSEC	FALSE
P57772_K396			14DaysAI / 14DaysDMSO	-1.09862			0.000142914			8.8528e-05			EEFSEC	FALSE
P57772_K396			14DaysPAI / 14DaysDMSO	0.82283			0.501809			0.100333			EEFSEC	FALSE
P57772_K527			14DaysPI / 14DaysDMSO	3.90023			0.000340915			0.000178747			EEFSEC	FALSE
P57772_K527			14DaysAI / 14DaysDMSO	-0.577757			3.31486e-08			1.28788e-07			EEFSEC	FALSE
P57772_K527			7DaysPI / 7DaysDMSO	2.14838			0.000234739			0.000131968			EEFSEC	FALSE
P57772_K527			7DaysAI / 7DaysDMSO	0.576604			2.78003e-06			3.97193e-06			EEFSEC	FALSE
P57772_K527			14DaysPAI / 14DaysDMSO	3.40415			0.000139299			8.67268e-05			EEFSEC	FALSE
P57772_K527			7DaysPAI / 7DaysDMSO	1.92698			5.0527e-05			3.86612e-05			EEFSEC	FALSE
P57772_K529			14DaysPI / 14DaysDMSO	3.01351			0.00107603			0.000460568			EEFSEC	FALSE
P57772_K529			7DaysPI / 7DaysDMSO	0.228858			0.117812			0.0272659			EEFSEC	FALSE
P57772_K529			14DaysAI / 14DaysDMSO	0.0764734			0.442017			0.0896528			EEFSEC	FALSE
P57772_K529			7DaysAI / 7DaysDMSO	0.428598			0.0129888			0.00384601			EEFSEC	FALSE
P57772_K529			14DaysPAI / 14DaysDMSO	2.42122			1.6813e-05			1.62523e-05			EEFSEC	FALSE
P57772_K529			7DaysPAI / 7DaysDMSO	1.78843			0.00332775			0.0011907			EEFSEC	FALSE
P57772_K541			14DaysPI / 14DaysDMSO	5.06519			1.18727e-05			1.23823e-05			EEFSEC	FALSE
P57772_K541			7DaysPI / 7DaysDMSO	3.82806			0.0128209			0.00380241			EEFSEC	FALSE
P57772_K541			14DaysAI / 14DaysDMSO	0.0486			0.193426			0.0426663			EEFSEC	FALSE
P57772_K541			7DaysPAI / 7DaysDMSO	2.94938			0.000516348			0.000251072			EEFSEC	FALSE
P57772_K541			7DaysAI / 7DaysDMSO	0.442565			7.14978e-05			5.08992e-05			EEFSEC	FALSE
P57772_K541			14DaysPAI / 14DaysDMSO	4.67084			4.51895e-06			5.80909e-06			EEFSEC	FALSE
P58004_K13			14DaysPI / 14DaysDMSO	7.58515			2.1728e-11			4.1448e-10			SESN2	FALSE
P58004_K13			7DaysPI / 7DaysDMSO	7.10926			2.99464e-06			4.20899e-06			SESN2	FALSE
P58004_K13			14DaysAI / 14DaysDMSO	3.21706			6.09219e-10			5.81662e-09			SESN2	FALSE
P58004_K13			7DaysAI / 7DaysDMSO	1.15804			1.81447e-06			2.84685e-06			SESN2	FALSE
P58004_K13			14DaysPAI / 14DaysDMSO	7.21898			1.27463e-08			6.16469e-08			SESN2	FALSE
P58004_K13			7DaysPAI / 7DaysDMSO	7.18987			2.90895e-06			4.11463e-06			SESN2	FALSE
P58004_K164			14DaysPI / 14DaysDMSO	4.60089			0.000264024			0.000145232			SESN2	FALSE
P58004_K164			7DaysPI / 7DaysDMSO	3.18092			0.000216058			0.000123447			SESN2	FALSE
P58004_K164			14DaysAI / 14DaysDMSO	-0.281224			7.95148e-10			7.16551e-09			SESN2	FALSE
P58004_K164			7DaysAI / 7DaysDMSO	-0.185561			1.22222e-05			1.26666e-05			SESN2	FALSE
P58004_K164			7DaysPAI / 7DaysDMSO	2.9267			2.27239e-05			2.0589e-05			SESN2	FALSE
P58004_K164			14DaysPAI / 14DaysDMSO	4.60114			8.50304e-06			9.53138e-06			SESN2	FALSE
P58004_K422			14DaysPI / 14DaysDMSO	5.49308			5.06804e-08			1.79055e-07			SESN2	FALSE
P58004_K422			7DaysPI / 7DaysDMSO	4.70452			1.7424e-05			1.67193e-05			SESN2	FALSE
P58004_K422			7DaysAI / 7DaysDMSO	0.436994			3.67655e-12			9.99323e-11			SESN2	FALSE
P58004_K422			14DaysAI / 14DaysDMSO	-0.0926232			0.000163689			9.86996e-05			SESN2	FALSE
P58004_K422			14DaysPAI / 14DaysDMSO	5.28252			3.8568e-08			1.44744e-07			SESN2	FALSE
P58004_K422			7DaysPAI / 7DaysDMSO	5.08174			3.7512e-05			3.05633e-05			SESN2	FALSE
P58004_K426			14DaysPI / 14DaysDMSO	3.81517			3.0405e-06			4.2587e-06			SESN2	FALSE
P58004_K426			7DaysPI / 7DaysDMSO	3.25747			0.000536196			0.000259009			SESN2	FALSE
P58004_K426			14DaysAI / 14DaysDMSO	0.150088			6.04384e-05			4.45572e-05			SESN2	FALSE
P58004_K426			7DaysAI / 7DaysDMSO	0.0879737			0.000199457			0.00011573			SESN2	FALSE
P58004_K426			7DaysPAI / 7DaysDMSO	3.19512			0.00160603			0.000643873			SESN2	FALSE
P58004_K426			14DaysPAI / 14DaysDMSO	3.5282			8.53569e-07			1.58388e-06			SESN2	FALSE
P58004_K434			14DaysPI / 14DaysDMSO	4.72356			4.34307e-07			9.38881e-07			SESN2	FALSE
P58004_K434			7DaysPI / 7DaysDMSO	4.6483			5.65091e-05			4.22503e-05			SESN2	FALSE
P58004_K434			14DaysAI / 14DaysDMSO	-0.109375			3.10768e-05			2.63618e-05			SESN2	FALSE
P58004_K434			7DaysAI / 7DaysDMSO	-0.0573247			0.0024328			0.000913181			SESN2	FALSE
P58004_K434			7DaysPAI / 7DaysDMSO	4.64964			0.00042107			0.000212454			SESN2	FALSE
P58004_K434			14DaysPAI / 14DaysDMSO	4.62365			2.07756e-07			5.32007e-07			SESN2	FALSE
P58004_K452			14DaysPI / 14DaysDMSO	5.43759			0.000125157			7.96193e-05			SESN2	FALSE
P58004_K452			7DaysPI / 7DaysDMSO	2.97287			0.000292499			0.000157817			SESN2	FALSE
P58004_K452			14DaysAI / 14DaysDMSO	0.272247			7.46872e-09			4.07587e-08			SESN2	FALSE
P58004_K452			7DaysAI / 7DaysDMSO	-0.152638			3.58683e-08			1.36777e-07			SESN2	FALSE
P58004_K452			14DaysPAI / 14DaysDMSO	4.93967			1.04833e-06			1.85885e-06			SESN2	FALSE
P58004_K452			7DaysPAI / 7DaysDMSO	3.33835			1.48531e-05			1.47506e-05			SESN2	FALSE
P58005_K153			14DaysPI / 14DaysDMSO	4.13614			8.10851e-08			2.57499e-07			SESN3	FALSE
P58005_K153			7DaysPI / 7DaysDMSO	3.41604			2.68322e-05			2.3468e-05			SESN3	FALSE
P58005_K153			14DaysAI / 14DaysDMSO	-0.224217			2.93807e-07			6.94677e-07			SESN3	FALSE
P58005_K153			7DaysAI / 7DaysDMSO	-0.178125			3.25405e-06			4.48989e-06			SESN3	FALSE
P58005_K153			7DaysPAI / 7DaysDMSO	3.37122			1.74885e-05			1.6768e-05			SESN3	FALSE
P58005_K153			14DaysPAI / 14DaysDMSO	3.94498			4.29657e-07			9.31087e-07			SESN3	FALSE
P58005_K160			7DaysPI / 7DaysDMSO	0.43618			0.0331598			0.00877442			SESN3	FALSE
P58005_K160			14DaysPI / 14DaysDMSO	2.39767			0.0342392			0.00902793			SESN3	FALSE
P58005_K160			14DaysAI / 14DaysDMSO	0.0428059			0.635815			0.123591			SESN3	FALSE
P58005_K160			7DaysAI / 7DaysDMSO	-0.757303			7.8286e-08			2.50503e-07			SESN3	FALSE
P58005_K160			14DaysPAI / 14DaysDMSO	1.53788			0.00594565			0.00195469			SESN3	FALSE
P58005_K160			7DaysPAI / 7DaysDMSO	0.00547388			0.0495286			0.0125285			SESN3	FALSE
P58005_K171			14DaysPI / 14DaysDMSO	0.124253			0.0757802			0.0183275			SESN3	FALSE
P58005_K171			7DaysPI / 7DaysDMSO	0.00846413			0.178641			0.0397084			SESN3	FALSE
P58005_K171			14DaysAI / 14DaysDMSO	0.315868			0.0646836			0.0159024			SESN3	FALSE
P58005_K171			7DaysAI / 7DaysDMSO	0.0446006			0.702466			0.13481			SESN3	FALSE
P58005_K171			7DaysPAI / 7DaysDMSO	-0.32031			0.774047			0.146615			SESN3	FALSE
P58005_K171			14DaysPAI / 14DaysDMSO	0.771241			0.00520573			0.00174417			SESN3	FALSE
P58005_K176			14DaysPI / 14DaysDMSO	1.46644			0.000273099			0.000149255			SESN3	FALSE
P58005_K176			7DaysPI / 7DaysDMSO	0.390478			0.00657921			0.0021333			SESN3	FALSE
P58005_K176			14DaysAI / 14DaysDMSO	-0.0569841			0.55397			0.109507			SESN3	FALSE
P58005_K176			7DaysPAI / 7DaysDMSO	0.423805			0.00132408			0.00054763			SESN3	FALSE
P58005_K176			7DaysAI / 7DaysDMSO	0.00375729			0.96043			0.175846			SESN3	FALSE
P58005_K176			14DaysPAI / 14DaysDMSO	1.10168			0.00103698			0.000446556			SESN3	FALSE
P58005_K378			14DaysPI / 14DaysDMSO	6.02294			1.11023e-05			1.17532e-05			SESN3	FALSE
P58005_K378			7DaysPI / 7DaysDMSO	4.14087			4.21319e-06			5.49663e-06			SESN3	FALSE
P58005_K378			14DaysAI / 14DaysDMSO	-0.812504			1.50451e-06			2.46057e-06			SESN3	FALSE
P58005_K378			7DaysAI / 7DaysDMSO	-0.26586			3.1444e-06			4.37078e-06			SESN3	FALSE
P58005_K378			7DaysPAI / 7DaysDMSO	4.03566			2.9257e-06			4.13293e-06			SESN3	FALSE
P58005_K378			14DaysPAI / 14DaysDMSO	5.48502			5.83617e-09			3.36869e-08			SESN3	FALSE
P58005_K434			14DaysPI / 14DaysDMSO	1.49389			0.000222144			0.000126257			SESN3	FALSE
P58005_K434			7DaysPI / 7DaysDMSO	0.463016			0.0654815			0.0160767			SESN3	FALSE
P58005_K434			14DaysAI / 14DaysDMSO	0.440946			0.000573714			0.000273847			SESN3	FALSE
P58005_K434			7DaysAI / 7DaysDMSO	-0.205437			0.194832			0.042945			SESN3	FALSE
P58005_K434			7DaysPAI / 7DaysDMSO	0.315235			0.0929226			0.0220154			SESN3	FALSE
P58005_K434			14DaysPAI / 14DaysDMSO	1.7137			0.00773471			0.00245277			SESN3	FALSE
P58005_K438			14DaysPI / 14DaysDMSO	3.52438			0.000229946			0.000129809			SESN3	FALSE
P58005_K438			7DaysPI / 7DaysDMSO	2.90975			0.00723134			0.002314			SESN3	FALSE
P58005_K438			14DaysAI / 14DaysDMSO	0.088678			0.315223			0.0662662			SESN3	FALSE
P58005_K438			7DaysAI / 7DaysDMSO	-0.49032			0.000534282			0.000258254			SESN3	FALSE
P58005_K438			7DaysPAI / 7DaysDMSO	3.52264			0.0118489			0.00355066			SESN3	FALSE
P58005_K438			14DaysPAI / 14DaysDMSO	3.45803			0.000122028			7.8034e-05			SESN3	FALSE
P58005_K47			7DaysPAI / 7DaysDMSO	0.705449			0.0170014			0.0048677			SESN3	FALSE
P58005_K47			14DaysPAI / 14DaysDMSO	2.60762			0.0005297			0.000256407			SESN3	FALSE
P58005_K47			14DaysPI / 14DaysDMSO	3.07781			0.000992863			0.000430645			SESN3	FALSE
P58005_K47			7DaysPI / 7DaysDMSO	0.400246			0.013975			0.0040998			SESN3	FALSE
P58005_K47			14DaysAI / 14DaysDMSO	-2.91379			4.68313e-06			5.97607e-06			SESN3	FALSE
P58005_K47			7DaysAI / 7DaysDMSO	-4.91591			4.19022e-08			1.54406e-07			SESN3	FALSE
P58166_K222			14DaysPI / 14DaysDMSO	3.9462			0.0117197			0.00351702			INHBE	FALSE
P58166_K222			7DaysPI / 7DaysDMSO	3.84225			0.000923771			0.000405743			INHBE	FALSE
P58166_K222			14DaysAI / 14DaysDMSO	-0.275279			3.81422e-06			5.08727e-06			INHBE	FALSE
P58166_K222			7DaysAI / 7DaysDMSO	0.715578			3.29724e-08			1.28237e-07			INHBE	FALSE
P58166_K222			7DaysPAI / 7DaysDMSO	3.31707			0.000624647			0.000293729			INHBE	FALSE
P58166_K222			14DaysPAI / 14DaysDMSO	2.33465			0.000374122			0.000192852			INHBE	FALSE
P58166_K48			14DaysPI / 14DaysDMSO	2.87484			0.0729485			0.0177102			INHBE	FALSE
P58166_K48			7DaysPI / 7DaysDMSO	0.795001			0.019894			0.00558716			INHBE	FALSE
P58166_K48			14DaysAI / 14DaysDMSO	0.153832			0.109035			0.0254233			INHBE	FALSE
P58166_K48			7DaysAI / 7DaysDMSO	-0.00686171			0.965257			0.176579			INHBE	FALSE
P58166_K48			7DaysPAI / 7DaysDMSO	0.503159			0.0398453			0.0103254			INHBE	FALSE
P58166_K48			14DaysPAI / 14DaysDMSO	0.0516971			0.0366752			0.00959359			INHBE	FALSE
P58335_K371			14DaysPI / 14DaysDMSO	-1.06592			3.34811e-05			2.79468e-05			ANTXR2	FALSE
P58335_K371			7DaysPI / 7DaysDMSO	-2.69007			0.00159979			0.000641794			ANTXR2	FALSE
P58335_K371			14DaysAI / 14DaysDMSO	1.62105			0.00118628			0.000499644			ANTXR2	FALSE
P58335_K371			7DaysPAI / 7DaysDMSO	-1.66645			0.0167187			0.00479646			ANTXR2	FALSE
P58335_K371			7DaysAI / 7DaysDMSO	0.575292			0.370425			0.0765787			ANTXR2	FALSE
P58335_K371			14DaysPAI / 14DaysDMSO	-0.670946			0.000482763			0.000237574			ANTXR2	FALSE
P58335_K443			14DaysPI / 14DaysDMSO	-0.619222			2.43796e-05			2.17691e-05			ANTXR2	FALSE
P58335_K443			7DaysPI / 7DaysDMSO	-1.44855			0.00198859			0.000770612			ANTXR2	FALSE
P58335_K443			14DaysAI / 14DaysDMSO	1.27372			0.000910642			0.00040094			ANTXR2	FALSE
P58335_K443			7DaysAI / 7DaysDMSO	1.44198			0.00598484			0.0019658			ANTXR2	FALSE
P58335_K443			7DaysPAI / 7DaysDMSO	0.0393647			0.918561			0.169464			ANTXR2	FALSE
P58335_K443			14DaysPAI / 14DaysDMSO	0.636457			5.45732e-07			1.119e-06			ANTXR2	FALSE
P58546_K24			14DaysPI / 14DaysDMSO	-2.14199			0.000406637			0.000206496			MTPN	FALSE
P58546_K24			7DaysPI / 7DaysDMSO	-2.59848			0.000572161			0.000273235			MTPN	FALSE
P58546_K24			7DaysAI / 7DaysDMSO	-2.75443			0.00012269			7.83767e-05			MTPN	FALSE
P58546_K24			14DaysAI / 14DaysDMSO	-0.613153			0.128643			0.0295224			MTPN	FALSE
P58546_K24			7DaysPAI / 7DaysDMSO	-4.54026			0.000255264			0.00014129			MTPN	FALSE
P58546_K24			14DaysPAI / 14DaysDMSO	-1.70464			0.00101131			0.000437295			MTPN	FALSE
P58546_K4			14DaysPI / 14DaysDMSO	-3.14779			0.00110079			0.000469413			MTPN	FALSE
P58546_K4			7DaysPI / 7DaysDMSO	-3.71632			3.95713e-05			3.18865e-05			MTPN	FALSE
P58546_K4			7DaysAI / 7DaysDMSO	-3.46766			9.39745e-05			6.32874e-05			MTPN	FALSE
P58546_K4			14DaysAI / 14DaysDMSO	-1.75075			0.0471197			0.0119862			MTPN	FALSE
P58546_K4			14DaysPAI / 14DaysDMSO	-4.49028			0.000603646			0.000285557			MTPN	FALSE
P58546_K4			7DaysPAI / 7DaysDMSO	-3.97072			1.91426e-05			1.79997e-05			MTPN	FALSE
P58546_K90			14DaysPI / 14DaysDMSO	-3.08272			5.57836e-05			4.18186e-05			MTPN	FALSE
P58546_K90			7DaysPI / 7DaysDMSO	-3.6343			0.000689768			0.000318691			MTPN	FALSE
P58546_K90			14DaysAI / 14DaysDMSO	-2.07606			0.00834159			0.00261836			MTPN	FALSE
P58546_K90			7DaysAI / 7DaysDMSO	-1.4787			0.0446086			0.0114152			MTPN	FALSE
P58546_K90			7DaysPAI / 7DaysDMSO	-4.08738			0.000389192			0.000199219			MTPN	FALSE
P58546_K90			14DaysPAI / 14DaysDMSO	-3.12177			7.24868e-05			5.14579e-05			MTPN	FALSE
P58546_K97			14DaysPI / 14DaysDMSO	-0.870643			0.077753			0.0187544			MTPN	FALSE
P58546_K97			7DaysPI / 7DaysDMSO	-1.66753			4.58085e-07			9.7822e-07			MTPN	FALSE
P58546_K97			14DaysAI / 14DaysDMSO	-1.05503			0.0595085			0.0147582			MTPN	FALSE
P58546_K97			7DaysAI / 7DaysDMSO	-1.11582			3.24212e-05			2.72601e-05			MTPN	FALSE
P58546_K97			7DaysPAI / 7DaysDMSO	-1.1263			0.00016864			0.000101083			MTPN	FALSE
P58546_K97			14DaysPAI / 14DaysDMSO	-0.978754			0.0469297			0.0119429			MTPN	FALSE
P58549_K67	P59648_K67_M1		14DaysPAI / 14DaysDMSO	-1.28614	-0.585475		0.00042779	0.00952188		0.00021522	0.0416915		FXYD7	FALSE
P58549_K67	P59648_K67_M1		7DaysAI / 7DaysDMSO	0.211004	-0.585475		0.815481	0.00952188		0.153315	0.0416915		FXYD7	FALSE
P58549_K67	P59648_K67_M1		7DaysPI / 7DaysDMSO	-3.56727	-0.585475		0.00040112	0.00952188		0.000204221	0.0416915		FXYD7	FALSE
P58549_K67	P59648_K67_M1		14DaysAI / 14DaysDMSO	1.52966	-0.585475		0.0298836	0.00952188		0.0080027	0.0416915		FXYD7	FALSE
P58549_K67	P59648_K67_M1		14DaysPI / 14DaysDMSO	-1.87391	-0.585475		5.71927e-05	0.00952188		4.26522e-05	0.0416915		FXYD7	FALSE
P58549_K67	P59648_K67_M1		7DaysPAI / 7DaysDMSO	-2.636	-0.585475		0.0016848	0.00952188		0.000670217	0.0416915		FXYD7	FALSE
P58872_K127			14DaysPI / 14DaysDMSO	0.672483			0.001039			0.000447278			RHBDL3	FALSE
P58872_K127			7DaysPI / 7DaysDMSO	-0.339255			0.60943			0.119074			RHBDL3	FALSE
P58872_K127			14DaysAI / 14DaysDMSO	-0.778938			0.00596223			0.00195933			RHBDL3	FALSE
P58872_K127			7DaysAI / 7DaysDMSO	-0.475367			0.109514			0.0255233			RHBDL3	FALSE
P58872_K127			7DaysPAI / 7DaysDMSO	-0.801522			0.00696438			0.00224025			RHBDL3	FALSE
P58872_K127			14DaysPAI / 14DaysDMSO	-1.02813			0.00132364			0.000547471			RHBDL3	FALSE
P58872_K198			14DaysPI / 14DaysDMSO	1.44017			0.132904			0.0304047			RHBDL3	FALSE
P58872_K198			7DaysPI / 7DaysDMSO	1.71147			0.0064705			0.00210268			RHBDL3	FALSE
P58872_K198			14DaysAI / 14DaysDMSO	0.0807637			0.696143			0.133759			RHBDL3	FALSE
P58872_K198			7DaysAI / 7DaysDMSO	0.264225			0.250038			0.0537971			RHBDL3	FALSE
P58872_K198			7DaysPAI / 7DaysDMSO	1.15113			0.0474285			0.0120561			RHBDL3	FALSE
P58872_K198			14DaysPAI / 14DaysDMSO	1.58213			0.103485			0.0242579			RHBDL3	FALSE
P58876_K6			14DaysPI / 14DaysDMSO	-1.89823			0.000660891			0.000307651			H2BC5	FALSE
P58876_K6			7DaysPI / 7DaysDMSO	-3.24828			0.00644742			0.00209621			H2BC5	FALSE
P58876_K6			14DaysAI / 14DaysDMSO	-0.41653			0.177572			0.0394941			H2BC5	FALSE
P58876_K6			7DaysAI / 7DaysDMSO	-1.64649			0.10427			0.0244234			H2BC5	FALSE
P58876_K6			7DaysPAI / 7DaysDMSO	-2.81861			0.0144931			0.00423253			H2BC5	FALSE
P58876_K6			14DaysPAI / 14DaysDMSO	-1.91447			0.000697338			0.000321562			H2BC5	FALSE
P59190_K116	Q8K386_K116_M1		7DaysAI / 7DaysDMSO	-0.449694	0.396275		1.34885e-08	0.100501		6.44043e-08	0.231902		RAB15	FALSE
P59190_K116	Q8K386_K116_M1		7DaysPI / 7DaysDMSO	1.40977	0.396275		0.000851339	0.100501		0.000379222	0.231902		RAB15	FALSE
P59190_K116	Q8K386_K116_M1		14DaysPAI / 14DaysDMSO	5.08829	0.396275		0.000562132	0.100501		0.000269312	0.231902		RAB15	FALSE
P59190_K116	Q8K386_K116_M1		14DaysAI / 14DaysDMSO	3.1829	0.396275		2.86446e-05	0.100501		2.4711e-05	0.231902		RAB15	FALSE
P59190_K116	Q8K386_K116_M1		14DaysPI / 14DaysDMSO	5.42236	0.396275		0.00158499	0.100501		0.000636793	0.231902		RAB15	FALSE
P59190_K116	Q8K386_K116_M1		7DaysPAI / 7DaysDMSO	0.933959	0.396275		0.000536185	0.100501		0.000259005	0.231902		RAB15	FALSE
P59190_K122			14DaysPI / 14DaysDMSO	1.90933			0.00250581			0.000936368			RAB15	FALSE
P59190_K122			7DaysPI / 7DaysDMSO	1.53395			0.00483775			0.00163821			RAB15	FALSE
P59190_K122			14DaysAI / 14DaysDMSO	0.21303			0.191808			0.042343			RAB15	FALSE
P59190_K122			7DaysPAI / 7DaysDMSO	1.83251			0.06308			0.0155488			RAB15	FALSE
P59190_K122			7DaysAI / 7DaysDMSO	-0.302684			0.00590943			0.00194444			RAB15	FALSE
P59190_K122			14DaysPAI / 14DaysDMSO	3.19591			5.70011e-05			4.25382e-05			RAB15	FALSE
P59190_K199			14DaysPI / 14DaysDMSO	3.21671			0.00824236			0.00259149			RAB15	FALSE
P59190_K199			7DaysPI / 7DaysDMSO	-0.326257			0.0317628			0.00844654			RAB15	FALSE
P59190_K199			7DaysAI / 7DaysDMSO	-0.650735			0.000534788			0.000258457			RAB15	FALSE
P59190_K199			14DaysAI / 14DaysDMSO	0.953142			2.12447e-06			3.21958e-06			RAB15	FALSE
P59190_K199			7DaysPAI / 7DaysDMSO	0.811358			0.787853			0.148864			RAB15	FALSE
P59190_K199			14DaysPAI / 14DaysDMSO	2.08557			0.00360561			0.00127481			RAB15	FALSE
P59190_K75			14DaysPI / 14DaysDMSO	3.77594			8.79214e-05			6.00065e-05			RAB15	FALSE
P59190_K75			7DaysPI / 7DaysDMSO	2.47071			0.00122413			0.000512838			RAB15	FALSE
P59190_K75			14DaysAI / 14DaysDMSO	2.08056			0.0021377			0.000818939			RAB15	FALSE
P59190_K75			7DaysAI / 7DaysDMSO	0.128329			0.0798033			0.0191973			RAB15	FALSE
P59190_K75			7DaysPAI / 7DaysDMSO	1.10194			0.00416909			0.00144238			RAB15	FALSE
P59190_K75			14DaysPAI / 14DaysDMSO	3.67122			5.67121e-05			4.23728e-05			RAB15	FALSE
P59768_K14	P63213_K14_M1	Nfu_p_1_052135_K14_M1;Nfu_p_1_052136_K14_M1;Nfu_p_1_052137_K14_M1;Nfu_p_1_052138_K38_M1;Nfu_p_1_052139_K14_M1;Nfu_p_1_052140_K14_M1	7DaysPI / 7DaysDMSO	-2.90324	-0.411049	0.628186	9.62268e-07	0.0827377	0.120016	1.73961e-06	0.202231	0.340772	GNG2	FALSE
P59768_K14	P63213_K14_M1	Nfu_p_1_052135_K14_M1;Nfu_p_1_052136_K14_M1;Nfu_p_1_052137_K14_M1;Nfu_p_1_052138_K38_M1;Nfu_p_1_052139_K14_M1;Nfu_p_1_052140_K14_M1	14DaysPAI / 14DaysDMSO	-1.82613	-0.411049	0.628186	0.00987344	0.0827377	0.120016	0.00302991	0.202231	0.340772	GNG2	FALSE
P59768_K14	P63213_K14_M1	Nfu_p_1_052135_K14_M1;Nfu_p_1_052136_K14_M1;Nfu_p_1_052137_K14_M1;Nfu_p_1_052138_K38_M1;Nfu_p_1_052139_K14_M1;Nfu_p_1_052140_K14_M1	14DaysAI / 14DaysDMSO	0.870172	-0.411049	0.628186	0.176838	0.0827377	0.120016	0.0393471	0.202231	0.340772	GNG2	FALSE
P59768_K14	P63213_K14_M1	Nfu_p_1_052135_K14_M1;Nfu_p_1_052136_K14_M1;Nfu_p_1_052137_K14_M1;Nfu_p_1_052138_K38_M1;Nfu_p_1_052139_K14_M1;Nfu_p_1_052140_K14_M1	7DaysPAI / 7DaysDMSO	-2.3651	-0.411049	0.628186	2.49134e-06	0.0827377	0.120016	3.64638e-06	0.202231	0.340772	GNG2	FALSE
P59768_K14	P63213_K14_M1	Nfu_p_1_052135_K14_M1;Nfu_p_1_052136_K14_M1;Nfu_p_1_052137_K14_M1;Nfu_p_1_052138_K38_M1;Nfu_p_1_052139_K14_M1;Nfu_p_1_052140_K14_M1	14DaysPI / 14DaysDMSO	-1.92831	-0.411049	0.628186	0.0098862	0.0827377	0.120016	0.00303322	0.202231	0.340772	GNG2	FALSE
P59768_K14	P63213_K14_M1	Nfu_p_1_052135_K14_M1;Nfu_p_1_052136_K14_M1;Nfu_p_1_052137_K14_M1;Nfu_p_1_052138_K38_M1;Nfu_p_1_052139_K14_M1;Nfu_p_1_052140_K14_M1	7DaysAI / 7DaysDMSO	-1.30683	-0.411049	0.628186	0.000217708	0.0827377	0.120016	0.000124196	0.202231	0.340772	GNG2	FALSE
P59768_K20	P63213_K20_M1	Nfu_p_1_052135_K20_M1;Nfu_p_1_052136_K20_M1;Nfu_p_1_052137_K20_M1;Nfu_p_1_052138_K44_M1;Nfu_p_1_052139_K20_M1;Nfu_p_1_052140_K20_M1	14DaysPI / 14DaysDMSO	-4.40725	-0.346422	-0.0798735	0.000555667	0.261421	0.874001	0.000266763	0.437617	0.938897	GNG2	FALSE
P59768_K20	P63213_K20_M1	Nfu_p_1_052135_K20_M1;Nfu_p_1_052136_K20_M1;Nfu_p_1_052137_K20_M1;Nfu_p_1_052138_K44_M1;Nfu_p_1_052139_K20_M1;Nfu_p_1_052140_K20_M1	14DaysPAI / 14DaysDMSO	-2.96223	-0.346422	-0.0798735	0.0192681	0.261421	0.874001	0.00543261	0.437617	0.938897	GNG2	FALSE
P59768_K20	P63213_K20_M1	Nfu_p_1_052135_K20_M1;Nfu_p_1_052136_K20_M1;Nfu_p_1_052137_K20_M1;Nfu_p_1_052138_K44_M1;Nfu_p_1_052139_K20_M1;Nfu_p_1_052140_K20_M1	7DaysAI / 7DaysDMSO	-0.335675	-0.346422	-0.0798735	1.534e-06	0.261421	0.874001	2.49825e-06	0.437617	0.938897	GNG2	FALSE
P59768_K20	P63213_K20_M1	Nfu_p_1_052135_K20_M1;Nfu_p_1_052136_K20_M1;Nfu_p_1_052137_K20_M1;Nfu_p_1_052138_K44_M1;Nfu_p_1_052139_K20_M1;Nfu_p_1_052140_K20_M1	7DaysPAI / 7DaysDMSO	-0.673831	-0.346422	-0.0798735	2.78969e-07	0.261421	0.874001	6.67385e-07	0.437617	0.938897	GNG2	FALSE
P59768_K20	P63213_K20_M1	Nfu_p_1_052135_K20_M1;Nfu_p_1_052136_K20_M1;Nfu_p_1_052137_K20_M1;Nfu_p_1_052138_K44_M1;Nfu_p_1_052139_K20_M1;Nfu_p_1_052140_K20_M1	14DaysAI / 14DaysDMSO	0.214298	-0.346422	-0.0798735	0.721779	0.261421	0.874001	0.138016	0.437617	0.938897	GNG2	FALSE
P59768_K20	P63213_K20_M1	Nfu_p_1_052135_K20_M1;Nfu_p_1_052136_K20_M1;Nfu_p_1_052137_K20_M1;Nfu_p_1_052138_K44_M1;Nfu_p_1_052139_K20_M1;Nfu_p_1_052140_K20_M1	7DaysPI / 7DaysDMSO	-0.323838	-0.346422	-0.0798735	1.64229e-06	0.261421	0.874001	2.63423e-06	0.437617	0.938897	GNG2	FALSE
P59768_K32	P63213_K32_M1	Nfu_p_1_052135_K32_M1;Nfu_p_1_052136_K32_M1;Nfu_p_1_052137_K32_M1;Nfu_p_1_052138_K56_M1;Nfu_p_1_052139_K32_M1;Nfu_p_1_052140_K32_M1	14DaysAI / 14DaysDMSO	0.339432	-0.850093	0.0177522	0.57343	0.0115108	0.977928	0.112888	0.0486964	0.989332	GNG2	FALSE
P59768_K32	P63213_K32_M1	Nfu_p_1_052135_K32_M1;Nfu_p_1_052136_K32_M1;Nfu_p_1_052137_K32_M1;Nfu_p_1_052138_K56_M1;Nfu_p_1_052139_K32_M1;Nfu_p_1_052140_K32_M1	7DaysPI / 7DaysDMSO	-0.0858893	-0.850093	0.0177522	0.000246577	0.0115108	0.977928	0.000137364	0.0486964	0.989332	GNG2	FALSE
P59768_K32	P63213_K32_M1	Nfu_p_1_052135_K32_M1;Nfu_p_1_052136_K32_M1;Nfu_p_1_052137_K32_M1;Nfu_p_1_052138_K56_M1;Nfu_p_1_052139_K32_M1;Nfu_p_1_052140_K32_M1	14DaysPAI / 14DaysDMSO	-1.8927	-0.850093	0.0177522	0.0253536	0.0115108	0.977928	0.00691828	0.0486964	0.989332	GNG2	FALSE
P59768_K32	P63213_K32_M1	Nfu_p_1_052135_K32_M1;Nfu_p_1_052136_K32_M1;Nfu_p_1_052137_K32_M1;Nfu_p_1_052138_K56_M1;Nfu_p_1_052139_K32_M1;Nfu_p_1_052140_K32_M1	7DaysPAI / 7DaysDMSO	-0.151	-0.850093	0.0177522	4.95346e-06	0.0115108	0.977928	6.24321e-06	0.0486964	0.989332	GNG2	FALSE
P59768_K32	P63213_K32_M1	Nfu_p_1_052135_K32_M1;Nfu_p_1_052136_K32_M1;Nfu_p_1_052137_K32_M1;Nfu_p_1_052138_K56_M1;Nfu_p_1_052139_K32_M1;Nfu_p_1_052140_K32_M1	7DaysAI / 7DaysDMSO	-0.222765	-0.850093	0.0177522	0.981981	0.0115108	0.977928	0.179121	0.0486964	0.989332	GNG2	FALSE
P59768_K32	P63213_K32_M1	Nfu_p_1_052135_K32_M1;Nfu_p_1_052136_K32_M1;Nfu_p_1_052137_K32_M1;Nfu_p_1_052138_K56_M1;Nfu_p_1_052139_K32_M1;Nfu_p_1_052140_K32_M1	14DaysPI / 14DaysDMSO	-3.28504	-0.850093	0.0177522	0.00156178	0.0115108	0.977928	0.000628865	0.0486964	0.989332	GNG2	FALSE
P59780_K13			14DaysPI / 14DaysDMSO	3.63909			0.0153099			0.00444111			AP3S2	FALSE
P59780_K13			7DaysPI / 7DaysDMSO	1.00018			0.00378162			0.00132758			AP3S2	FALSE
P59780_K13			14DaysAI / 14DaysDMSO	0.177312			2.05154e-07			5.26942e-07			AP3S2	FALSE
P59780_K13			7DaysAI / 7DaysDMSO	0.47569			3.66854e-10			3.90576e-09			AP3S2	FALSE
P59780_K13			7DaysPAI / 7DaysDMSO	1.1753			0.000841481			0.0003756			AP3S2	FALSE
P59780_K13			14DaysPAI / 14DaysDMSO	2.78046			0.000135256			8.4711e-05			AP3S2	FALSE
P59780_K149			14DaysPI / 14DaysDMSO	4.52077			1.85817e-07			4.87796e-07			AP3S2	FALSE
P59780_K149			7DaysPI / 7DaysDMSO	3.33332			7.85486e-05			5.48713e-05			AP3S2	FALSE
P59780_K149			14DaysAI / 14DaysDMSO	-1.73661			3.27646e-10			3.57942e-09			AP3S2	FALSE
P59780_K149			7DaysAI / 7DaysDMSO	-3.5606			9.7207e-11			1.36935e-09			AP3S2	FALSE
P59780_K149			7DaysPAI / 7DaysDMSO	3.60783			1.04863e-05			1.12356e-05			AP3S2	FALSE
P59780_K149			14DaysPAI / 14DaysDMSO	4.17961			1.02834e-12			3.61491e-11			AP3S2	FALSE
P59780_K166			14DaysPI / 14DaysDMSO	5.10668			4.80158e-07			1.0146e-06			AP3S2	FALSE
P59780_K166			7DaysPI / 7DaysDMSO	4.2961			1.59303e-05			1.55785e-05			AP3S2	FALSE
P59780_K166			14DaysAI / 14DaysDMSO	-2.98375			1.6748e-11			3.38258e-10			AP3S2	FALSE
P59780_K166			7DaysAI / 7DaysDMSO	-2.29802			2.19495e-11			4.17568e-10			AP3S2	FALSE
P59780_K166			7DaysPAI / 7DaysDMSO	4.34949			6.44038e-06			7.66711e-06			AP3S2	FALSE
P59780_K166			14DaysPAI / 14DaysDMSO	4.34518			4.69673e-09			2.8475e-08			AP3S2	FALSE
P59780_K41			14DaysPI / 14DaysDMSO	3.60117			0.000842913			0.000376132			AP3S2	FALSE
P59780_K41			7DaysPI / 7DaysDMSO	2.90772			0.000156811			9.53668e-05			AP3S2	FALSE
P59780_K41			7DaysAI / 7DaysDMSO	-0.0884536			0.000304758			0.00016316			AP3S2	FALSE
P59780_K41			14DaysAI / 14DaysDMSO	-0.282109			7.27528e-07			1.39875e-06			AP3S2	FALSE
P59780_K41			7DaysPAI / 7DaysDMSO	2.61631			2.51999e-06			3.67867e-06			AP3S2	FALSE
P59780_K41			14DaysPAI / 14DaysDMSO	3.08673			6.61313e-05			4.78585e-05			AP3S2	FALSE
P59923_K28			14DaysPI / 14DaysDMSO	-1.95724			0.0285086			0.00767463			ZNF445	FALSE
P59923_K28			7DaysPI / 7DaysDMSO	-1.134			0.0459117			0.0117117			ZNF445	FALSE
P59923_K28			14DaysAI / 14DaysDMSO	-2.2581			0.0454052			0.0115965			ZNF445	FALSE
P59923_K28			7DaysAI / 7DaysDMSO	-0.946961			0.107141			0.0250276			ZNF445	FALSE
P59923_K28			7DaysPAI / 7DaysDMSO	0.229385			0.699356			0.134296			ZNF445	FALSE
P59923_K28			14DaysPAI / 14DaysDMSO	-2.48168			0.019417			0.00546962			ZNF445	FALSE
P59923_K317			14DaysPI / 14DaysDMSO	1.01959			0.00596043			0.00195881			ZNF445	FALSE
P59923_K317			7DaysPI / 7DaysDMSO	0.476018			0.844854			0.157996			ZNF445	FALSE
P59923_K317			14DaysAI / 14DaysDMSO	-1.68972			0.00028661			0.000155217			ZNF445	FALSE
P59923_K317			7DaysPAI / 7DaysDMSO	-1.1694			0.0154528			0.00447744			ZNF445	FALSE
P59923_K317			7DaysAI / 7DaysDMSO	-2.18024			0.00240094			0.000903093			ZNF445	FALSE
P59923_K317			14DaysPAI / 14DaysDMSO	0.207027			0.509374			0.101677			ZNF445	FALSE
P59923_K386			14DaysPI / 14DaysDMSO	3.23831			1.14612e-06			1.99212e-06			ZNF445	FALSE
P59923_K386			7DaysPI / 7DaysDMSO	0.867889			0.00392548			0.00137035			ZNF445	FALSE
P59923_K386			14DaysAI / 14DaysDMSO	0.904939			1.51459e-08			7.04577e-08			ZNF445	FALSE
P59923_K386			7DaysAI / 7DaysDMSO	-0.169614			0.0968007			0.0228419			ZNF445	FALSE
P59923_K386			7DaysPAI / 7DaysDMSO	0.993905			0.0333555			0.00882032			ZNF445	FALSE
P59923_K386			14DaysPAI / 14DaysDMSO	2.48923			1.01288e-05			1.09338e-05			ZNF445	FALSE
P59923_K399			14DaysPI / 14DaysDMSO	-0.44015			0.716715			0.137174			ZNF445	FALSE
P59923_K399			7DaysPI / 7DaysDMSO	-0.267612			0.4007			0.0821565			ZNF445	FALSE
P59923_K399			14DaysAI / 14DaysDMSO	-1.35689			0.132336			0.0302863			ZNF445	FALSE
P59923_K399			7DaysAI / 7DaysDMSO	-0.740314			0.0226407			0.00626051			ZNF445	FALSE
P59923_K399			7DaysPAI / 7DaysDMSO	-0.555849			0.0743907			0.0180254			ZNF445	FALSE
P59923_K399			14DaysPAI / 14DaysDMSO	-0.252736			0.579412			0.113922			ZNF445	FALSE
P59923_K464			14DaysPI / 14DaysDMSO	0.38595			0.0473273			0.0120335			ZNF445	FALSE
P59923_K464			7DaysPI / 7DaysDMSO	0.802904			0.00990691			0.00303876			ZNF445	FALSE
P59923_K464			7DaysAI / 7DaysDMSO	-1.0083			4.80712e-06			6.09925e-06			ZNF445	FALSE
P59923_K464			14DaysAI / 14DaysDMSO	0.334869			0.0563251			0.0140522			ZNF445	FALSE
P59923_K464			7DaysPAI / 7DaysDMSO	-0.184092			0.71268			0.136504			ZNF445	FALSE
P59923_K464			14DaysPAI / 14DaysDMSO	0.498884			0.0389419			0.0101174			ZNF445	FALSE
P59998_K107			14DaysAI / 14DaysDMSO	0.314444			0.00596638			0.00196055			ARPC4	FALSE
P59998_K107			7DaysAI / 7DaysDMSO	-0.471572			0.000149194			9.16554e-05			ARPC4	FALSE
P59998_K107			7DaysPAI / 7DaysDMSO	0.229398			0.085769			0.0204811			ARPC4	FALSE
P59998_K107			14DaysPAI / 14DaysDMSO	1.39448			0.00117243			0.00049474			ARPC4	FALSE
P59998_K107			14DaysPI / 14DaysDMSO	3.21575			0.0375919			0.00980603			ARPC4	FALSE
P59998_K107			7DaysPI / 7DaysDMSO	0.541004			0.198051			0.043586			ARPC4	FALSE
P59998_K150			14DaysPI / 14DaysDMSO	2.8082			0.00204775			0.000789786			ARPC4	FALSE
P59998_K150			14DaysAI / 14DaysDMSO	-0.756409			3.078e-08			1.21679e-07			ARPC4	FALSE
P59998_K150			7DaysPI / 7DaysDMSO	3.55334			0.000461454			0.000228976			ARPC4	FALSE
P59998_K150			7DaysPAI / 7DaysDMSO	4.14965			0.00540352			0.00180061			ARPC4	FALSE
P59998_K150			7DaysAI / 7DaysDMSO	0.324744			8.72656e-07			1.61193e-06			ARPC4	FALSE
P59998_K150			14DaysPAI / 14DaysDMSO	3.47044			2.62825e-05			2.30938e-05			ARPC4	FALSE
P59998_K166	P59999_K166_M1		7DaysPI / 7DaysDMSO	3.67161	3.04558		0.000437184	1.53591e-06		0.000219055	5.5349e-05		ARPC4	FALSE
P59998_K166	P59999_K166_M1		14DaysPI / 14DaysDMSO	5.86816	3.04558		0.000107921	1.53591e-06		7.06995e-05	5.5349e-05		ARPC4	FALSE
P59998_K166	P59999_K166_M1		14DaysPAI / 14DaysDMSO	4.82829	3.04558		4.71482e-05	1.53591e-06		3.66066e-05	5.5349e-05		ARPC4	FALSE
P59998_K166	P59999_K166_M1		7DaysPAI / 7DaysDMSO	3.68123	3.04558		7.82017e-05	1.53591e-06		5.46789e-05	5.5349e-05		ARPC4	FALSE
P59998_K166	P59999_K166_M1		14DaysAI / 14DaysDMSO	0.136535	3.04558		1.70537e-06	1.53591e-06		2.71304e-06	5.5349e-05		ARPC4	FALSE
P59998_K166	P59999_K166_M1		7DaysAI / 7DaysDMSO	-0.538363	3.04558		1.15632e-14	1.53591e-06		9.67494e-13	5.5349e-05		ARPC4	FALSE
P59998_K35	P59999_K35_M1		7DaysPAI / 7DaysDMSO	2.38079	2.37982		0.00476257	0.000325088		0.00161638	0.00289842		ARPC4	FALSE
P59998_K35	P59999_K35_M1		14DaysPI / 14DaysDMSO	2.04661	2.37982		1.28234e-09	0.000325088		1.0418e-08	0.00289842		ARPC4	FALSE
P59998_K35	P59999_K35_M1		14DaysPAI / 14DaysDMSO	1.53757	2.37982		4.89869e-07	0.000325088		1.03001e-06	0.00289842		ARPC4	FALSE
P59998_K35	P59999_K35_M1		7DaysPI / 7DaysDMSO	1.72653	2.37982		0.00773694	0.000325088		0.00245334	0.00289842		ARPC4	FALSE
P59998_K35	P59999_K35_M1		7DaysAI / 7DaysDMSO	-2.96332	2.37982		1.06484e-06	0.000325088		1.88151e-06	0.00289842		ARPC4	FALSE
P59998_K35	P59999_K35_M1		14DaysAI / 14DaysDMSO	-1.03557	2.37982		6.4095e-06	0.000325088		7.6391e-06	0.00289842		ARPC4	FALSE
P59998_K44	P59999_K44_M1	Nfu_p_1_051194_K52_M1	7DaysPI / 7DaysDMSO	1.94688	1.32355	-0.611743	0.00443036	5.08474e-05	0.267847	0.00151922	0.000709903	0.509232	ARPC4	FALSE
P59998_K44	P59999_K44_M1	Nfu_p_1_050932_K44_M1	7DaysPI / 7DaysDMSO	1.94688	1.32355	-1.6956	0.00443036	5.08474e-05	0.0627792	0.00151922	0.000709903	0.242852	ARPC4	FALSE
P59998_K44	P59999_K44_M1	Nfu_p_1_051194_K52_M1	7DaysPAI / 7DaysDMSO	2.5035	1.32355	-0.611743	0.00163987	5.08474e-05	0.267847	0.000655259	0.000709903	0.509232	ARPC4	FALSE
P59998_K44	P59999_K44_M1	Nfu_p_1_050932_K44_M1	7DaysPAI / 7DaysDMSO	2.5035	1.32355	-1.6956	0.00163987	5.08474e-05	0.0627792	0.000655259	0.000709903	0.242852	ARPC4	FALSE
P59998_K44	P59999_K44_M1	Nfu_p_1_051194_K52_M1	7DaysAI / 7DaysDMSO	-0.607821	1.32355	-0.611743	2.29446e-06	5.08474e-05	0.267847	3.41848e-06	0.000709903	0.509232	ARPC4	FALSE
P59998_K44	P59999_K44_M1	Nfu_p_1_050932_K44_M1	7DaysAI / 7DaysDMSO	-0.607821	1.32355	-1.6956	2.29446e-06	5.08474e-05	0.0627792	3.41848e-06	0.000709903	0.242852	ARPC4	FALSE
P59998_K44	P59999_K44_M1	Nfu_p_1_051194_K52_M1	14DaysPI / 14DaysDMSO	1.85624	1.32355	-0.611743	6.65646e-06	5.08474e-05	0.267847	7.86985e-06	0.000709903	0.509232	ARPC4	FALSE
P59998_K44	P59999_K44_M1	Nfu_p_1_050932_K44_M1	14DaysPI / 14DaysDMSO	1.85624	1.32355	-1.6956	6.65646e-06	5.08474e-05	0.0627792	7.86985e-06	0.000709903	0.242852	ARPC4	FALSE
P59998_K44	P59999_K44_M1	Nfu_p_1_051194_K52_M1	14DaysAI / 14DaysDMSO	-1.21257	1.32355	-0.611743	0.000215577	5.08474e-05	0.267847	0.000123228	0.000709903	0.509232	ARPC4	FALSE
P59998_K44	P59999_K44_M1	Nfu_p_1_050932_K44_M1	14DaysAI / 14DaysDMSO	-1.21257	1.32355	-1.6956	0.000215577	5.08474e-05	0.0627792	0.000123228	0.000709903	0.242852	ARPC4	FALSE
P59998_K44	P59999_K44_M1	Nfu_p_1_051194_K52_M1	14DaysPAI / 14DaysDMSO	1.01924	1.32355	-0.611743	0.000582424	5.08474e-05	0.267847	0.00027725	0.000709903	0.509232	ARPC4	FALSE
P59998_K44	P59999_K44_M1	Nfu_p_1_050932_K44_M1	14DaysPAI / 14DaysDMSO	1.01924	1.32355	-1.6956	0.000582424	5.08474e-05	0.0627792	0.00027725	0.000709903	0.242852	ARPC4	FALSE
P59998_K60			14DaysPI / 14DaysDMSO	1.9011			0.0287627			0.00773527			ARPC4	FALSE
P59998_K60			7DaysPI / 7DaysDMSO	1.29497			0.0265892			0.00721563			ARPC4	FALSE
P59998_K60			14DaysAI / 14DaysDMSO	-0.788072			0.00333991			0.00119441			ARPC4	FALSE
P59998_K60			7DaysPAI / 7DaysDMSO	0.308664			0.00322398			0.00115906			ARPC4	FALSE
P59998_K60			7DaysAI / 7DaysDMSO	0.356352			0.0155906			0.00451246			ARPC4	FALSE
P59998_K60			14DaysPAI / 14DaysDMSO	1.50865			0.0419324			0.010804			ARPC4	FALSE
P59998_K77			14DaysPI / 14DaysDMSO	1.90742			0.003634			0.00128336			ARPC4	FALSE
P59998_K77			7DaysPI / 7DaysDMSO	1.83532			0.101358			0.0238083			ARPC4	FALSE
P59998_K77			14DaysAI / 14DaysDMSO	0.39757			0.00201144			0.000778058			ARPC4	FALSE
P59998_K77			7DaysAI / 7DaysDMSO	-0.204602			0.0252936			0.00690367			ARPC4	FALSE
P59998_K77			7DaysPAI / 7DaysDMSO	1.59497			0.0196036			0.00551574			ARPC4	FALSE
P59998_K77			14DaysPAI / 14DaysDMSO	1.02701			0.00376906			0.00132382			ARPC4	FALSE
P60033_K124	P35762_K124_M1		7DaysPI / 7DaysDMSO	3.66106	1.70855		0.000489212	0.0463483		0.000240192	0.1332		CD81	FALSE
P60033_K124	P35762_K124_M1		14DaysAI / 14DaysDMSO	0.383524	1.70855		7.17394e-08	0.0463483		2.34356e-07	0.1332		CD81	FALSE
P60033_K124	P35762_K124_M1		7DaysPAI / 7DaysDMSO	2.71267	1.70855		7.96518e-05	0.0463483		5.54759e-05	0.1332		CD81	FALSE
P60033_K124	P35762_K124_M1		14DaysPI / 14DaysDMSO	5.93636	1.70855		0.0037524	0.0463483		0.0013189	0.1332		CD81	FALSE
P60033_K124	P35762_K124_M1		14DaysPAI / 14DaysDMSO	5.13351	1.70855		0.000744994	0.0463483		0.000339502	0.1332		CD81	FALSE
P60033_K124	P35762_K124_M1		7DaysAI / 7DaysDMSO	-0.0890446	1.70855		0.0127518	0.0463483		0.0037845	0.1332		CD81	FALSE
P60033_K144	P35762_K144_M1	Nfu_p_1_028444_K72_M1;Nfu_p_1_028445_K136_M1;Nfu_p_1_028446_K140_M1	7DaysPAI / 7DaysDMSO	3.27981	3.66281	-0.202929	0.000585128	6.7225e-07	0.625952	0.00027831	3.18934e-05	0.805655	CD81	FALSE
P60033_K144	P35762_K144_M1	Nfu_p_1_028444_K72_M1;Nfu_p_1_028445_K136_M1;Nfu_p_1_028446_K140_M1	14DaysPI / 14DaysDMSO	5.44684	3.66281	-0.202929	6.16781e-05	6.7225e-07	0.625952	4.52923e-05	3.18934e-05	0.805655	CD81	FALSE
P60033_K144	P35762_K144_M1	Nfu_p_1_028444_K72_M1;Nfu_p_1_028445_K136_M1;Nfu_p_1_028446_K140_M1	14DaysAI / 14DaysDMSO	3.30866	3.66281	-0.202929	0.00202704	6.7225e-07	0.625952	0.00078309	3.18934e-05	0.805655	CD81	FALSE
P60033_K144	P35762_K144_M1	Nfu_p_1_028444_K72_M1;Nfu_p_1_028445_K136_M1;Nfu_p_1_028446_K140_M1	7DaysAI / 7DaysDMSO	-0.976831	3.66281	-0.202929	1.43887e-08	6.7225e-07	0.625952	6.76748e-08	3.18934e-05	0.805655	CD81	FALSE
P60033_K144	P35762_K144_M1	Nfu_p_1_028444_K72_M1;Nfu_p_1_028445_K136_M1;Nfu_p_1_028446_K140_M1	7DaysPI / 7DaysDMSO	3.1286	3.66281	-0.202929	0.000100867	6.7225e-07	0.625952	6.69713e-05	3.18934e-05	0.805655	CD81	FALSE
P60033_K144	P35762_K144_M1	Nfu_p_1_028444_K72_M1;Nfu_p_1_028445_K136_M1;Nfu_p_1_028446_K140_M1	14DaysPAI / 14DaysDMSO	5.48326	3.66281	-0.202929	0.000731539	6.7225e-07	0.625952	0.000334425	3.18934e-05	0.805655	CD81	FALSE
P60059_K16			14DaysPI / 14DaysDMSO	1.85974			0.000448662			0.000223786			SEC61G	FALSE
P60059_K16			7DaysPI / 7DaysDMSO	4.00118			0.000205696			0.000118632			SEC61G	FALSE
P60059_K16			14DaysAI / 14DaysDMSO	-1.78574			1.94545e-05			1.82292e-05			SEC61G	FALSE
P60059_K16			7DaysAI / 7DaysDMSO	1.59313			2.52882e-05			2.24017e-05			SEC61G	FALSE
P60059_K16			7DaysPAI / 7DaysDMSO	4.25181			1.2692e-06			2.15623e-06			SEC61G	FALSE
P60059_K16			14DaysPAI / 14DaysDMSO	2.15456			0.000413513			0.000209343			SEC61G	FALSE
P60174_K142		Nfu_p_1_002665_K140_M1	7DaysPI / 7DaysDMSO	-2.89143		-0.332736	2.67766e-06		0.521877	3.85853e-06		0.734453	TPI1	FALSE
P60174_K142		Nfu_p_1_002665_K140_M1	14DaysAI / 14DaysDMSO	1.22257		-0.332736	0.0025944		0.521877	0.00096436		0.734453	TPI1	FALSE
P60174_K142		Nfu_p_1_002665_K140_M1	7DaysPAI / 7DaysDMSO	-1.84035		-0.332736	2.65696e-05		0.521877	2.32917e-05		0.734453	TPI1	FALSE
P60174_K142		Nfu_p_1_002665_K140_M1	7DaysAI / 7DaysDMSO	0.291004		-0.332736	0.439037		0.521877	0.0891142		0.734453	TPI1	FALSE
P60174_K142		Nfu_p_1_002665_K140_M1	14DaysPI / 14DaysDMSO	-2.35587		-0.332736	6.08183e-05		0.521877	4.47832e-05		0.734453	TPI1	FALSE
P60174_K142		Nfu_p_1_002665_K140_M1	14DaysPAI / 14DaysDMSO	-1.55775		-0.332736	0.000510818		0.521877	0.000248889		0.734453	TPI1	FALSE
P60174_K149		Nfu_p_1_002665_K147_M1	14DaysPI / 14DaysDMSO	0.726302		0.132233	0.622928		0.74758	0.121388		0.880339	TPI1	FALSE
P60174_K149		Nfu_p_1_002665_K147_M1	7DaysPI / 7DaysDMSO	1.01255		0.132233	0.245664		0.74758	0.0529468		0.880339	TPI1	FALSE
P60174_K149		Nfu_p_1_002665_K147_M1	7DaysAI / 7DaysDMSO	-0.188061		0.132233	0.508143		0.74758	0.101457		0.880339	TPI1	FALSE
P60174_K149		Nfu_p_1_002665_K147_M1	14DaysAI / 14DaysDMSO	-0.646295		0.132233	0.528192		0.74758	0.104994		0.880339	TPI1	FALSE
P60174_K149		Nfu_p_1_002665_K147_M1	14DaysPAI / 14DaysDMSO	-1.87273		0.132233	0.0103169		0.74758	0.00314759		0.880339	TPI1	FALSE
P60174_K149		Nfu_p_1_002665_K147_M1	7DaysPAI / 7DaysDMSO	2.51943		0.132233	0.27761		0.74758	0.0591187		0.880339	TPI1	FALSE
P60174_K156		Nfu_p_1_002665_K154_M1	7DaysPI / 7DaysDMSO	-3.45218		-0.503134	0.000542937		0.21307	0.000261698		0.451689	TPI1	FALSE
P60174_K156		Nfu_p_1_002665_K154_M1	14DaysPAI / 14DaysDMSO	-2.04909		-0.503134	0.000104894		0.21307	6.91072e-05		0.451689	TPI1	FALSE
P60174_K156		Nfu_p_1_002665_K154_M1	7DaysPAI / 7DaysDMSO	-2.88744		-0.503134	0.00126139		0.21307	0.000525821		0.451689	TPI1	FALSE
P60174_K156		Nfu_p_1_002665_K154_M1	14DaysAI / 14DaysDMSO	0.882628		-0.503134	0.0949297		0.21307	0.0224427		0.451689	TPI1	FALSE
P60174_K156		Nfu_p_1_002665_K154_M1	14DaysPI / 14DaysDMSO	-2.46014		-0.503134	3.30496e-05		0.21307	2.76688e-05		0.451689	TPI1	FALSE
P60174_K156		Nfu_p_1_002665_K154_M1	7DaysAI / 7DaysDMSO	-0.601588		-0.503134	0.264496		0.21307	0.0565984		0.451689	TPI1	FALSE
P60174_K175		Nfu_p_1_002665_K173_M1	7DaysPI / 7DaysDMSO	-2.22841		-0.581274	8.092e-11		0.380672	1.18395e-09		0.619348	TPI1	FALSE
P60174_K175		Nfu_p_1_002665_K173_M1	7DaysAI / 7DaysDMSO	-1.58287		-0.581274	5.58518e-09		0.380672	3.25638e-08		0.619348	TPI1	FALSE
P60174_K175		Nfu_p_1_002665_K173_M1	7DaysPAI / 7DaysDMSO	-1.9799		-0.581274	1.03367e-09		0.380672	8.8112e-09		0.619348	TPI1	FALSE
P60174_K175		Nfu_p_1_002665_K173_M1	14DaysAI / 14DaysDMSO	-0.633304		-0.581274	0.29871		0.380672	0.0631409		0.619348	TPI1	FALSE
P60174_K175		Nfu_p_1_002665_K173_M1	14DaysPAI / 14DaysDMSO	-1.88622		-0.581274	0.0112071		0.380672	0.00338278		0.619348	TPI1	FALSE
P60174_K175		Nfu_p_1_002665_K173_M1	14DaysPI / 14DaysDMSO	-1.88062		-0.581274	0.0120689		0.380672	0.00360808		0.619348	TPI1	FALSE
P60174_K188		Nfu_p_1_002665_K186_M1	7DaysAI / 7DaysDMSO	0.593181		1.31668	0.00863845		0.113956	0.00269895		0.330279	TPI1	FALSE
P60174_K188		Nfu_p_1_002665_K186_M1	7DaysPAI / 7DaysDMSO	1.28227		1.31668	0.00598059		0.113956	0.00196457		0.330279	TPI1	FALSE
P60174_K188		Nfu_p_1_002665_K186_M1	14DaysPI / 14DaysDMSO	0.754628		1.31668	0.517939		0.113956	0.103191		0.330279	TPI1	FALSE
P60174_K188		Nfu_p_1_002665_K186_M1	14DaysPAI / 14DaysDMSO	0.540221		1.31668	0.897746		0.113956	0.166269		0.330279	TPI1	FALSE
P60174_K188		Nfu_p_1_002665_K186_M1	7DaysPI / 7DaysDMSO	1.19264		1.31668	0.014729		0.113956	0.00429301		0.330279	TPI1	FALSE
P60174_K188		Nfu_p_1_002665_K186_M1	14DaysAI / 14DaysDMSO	-0.334027		1.31668	0.405531		0.113956	0.0830382		0.330279	TPI1	FALSE
P60174_K194		Nfu_p_1_002665_K192_M1	7DaysAI / 7DaysDMSO	-4.50555		-0.00947435	0.0059897		0.985805	0.00196719		0.993578	TPI1	FALSE
P60174_K194		Nfu_p_1_002665_K192_M1	14DaysPI / 14DaysDMSO	-1.84557		-0.00947435	0.198102		0.985805	0.043596		0.993578	TPI1	FALSE
P60174_K194		Nfu_p_1_002665_K192_M1	14DaysPAI / 14DaysDMSO	-2.39683		-0.00947435	0.0650266		0.985805	0.0159779		0.993578	TPI1	FALSE
P60174_K194		Nfu_p_1_002665_K192_M1	7DaysPAI / 7DaysDMSO	-4.27406		-0.00947435	0.00777229		0.985805	0.00246308		0.993578	TPI1	FALSE
P60174_K194		Nfu_p_1_002665_K192_M1	7DaysPI / 7DaysDMSO	-3.74856		-0.00947435	0.0204224		0.985805	0.0057172		0.993578	TPI1	FALSE
P60174_K194		Nfu_p_1_002665_K192_M1	14DaysAI / 14DaysDMSO	0.0288185		-0.00947435	0.390721		0.985805	0.0803242		0.993578	TPI1	FALSE
P60174_K238	P17751_K238_M1	Nfu_p_1_002665_K236_M1	7DaysPAI / 7DaysDMSO	-0.86966	1.64262	-1.02072	1.32423e-07	0.111286	0.298867	3.7572e-07	0.248938	0.541622	TPI1	FALSE
P60174_K238	P17751_K238_M1	Nfu_p_1_002665_K236_M1	14DaysPAI / 14DaysDMSO	-3.13937	1.64262	-1.02072	0.0307897	0.111286	0.298867	0.00821714	0.248938	0.541622	TPI1	FALSE
P60174_K238	P17751_K238_M1	Nfu_p_1_002665_K236_M1	14DaysAI / 14DaysDMSO	-2.31098	1.64262	-1.02072	0.0864375	0.111286	0.298867	0.0206236	0.248938	0.541622	TPI1	FALSE
P60174_K238	P17751_K238_M1	Nfu_p_1_002665_K236_M1	7DaysAI / 7DaysDMSO	-1.05572	1.64262	-1.02072	2.7832e-10	0.111286	0.298867	3.14666e-09	0.248938	0.541622	TPI1	FALSE
P60174_K238	P17751_K238_M1	Nfu_p_1_002665_K236_M1	7DaysPI / 7DaysDMSO	-0.158485	1.64262	-1.02072	0.496719	0.111286	0.298867	0.0994237	0.248938	0.541622	TPI1	FALSE
P60174_K238	P17751_K238_M1	Nfu_p_1_002665_K236_M1	14DaysPI / 14DaysDMSO	-1.4293	1.64262	-1.02072	0.204999	0.111286	0.298867	0.0449664	0.248938	0.541622	TPI1	FALSE
P60228_K120			14DaysPI / 14DaysDMSO	5.38135			6.40301e-08			2.14528e-07			EIF3E	FALSE
P60228_K120			7DaysPI / 7DaysDMSO	4.56961			0.000118113			7.60131e-05			EIF3E	FALSE
P60228_K120			14DaysAI / 14DaysDMSO	-0.427068			1.17138e-16			2.34128e-14			EIF3E	FALSE
P60228_K120			7DaysAI / 7DaysDMSO	0.354751			3.11083e-16			5.21727e-14			EIF3E	FALSE
P60228_K120			7DaysPAI / 7DaysDMSO	4.81203			3.47462e-05			2.87749e-05			EIF3E	FALSE
P60228_K120			14DaysPAI / 14DaysDMSO	4.76481			2.85881e-08			1.14815e-07			EIF3E	FALSE
P60228_K193			14DaysPI / 14DaysDMSO	7.21857			1.46375e-09			1.1551e-08			EIF3E	FALSE
P60228_K193			7DaysPI / 7DaysDMSO	6.31083			9.41053e-06			1.03198e-05			EIF3E	FALSE
P60228_K193			14DaysAI / 14DaysDMSO	-0.307499			9.14383e-14			5.16569e-12			EIF3E	FALSE
P60228_K193			7DaysAI / 7DaysDMSO	0.947263			1.18982e-14			9.90165e-13			EIF3E	FALSE
P60228_K193			14DaysPAI / 14DaysDMSO	6.50598			2.663e-08			1.08748e-07			EIF3E	FALSE
P60228_K193			7DaysPAI / 7DaysDMSO	6.88132			2.57083e-05			2.2693e-05			EIF3E	FALSE
P60228_K265	P60229_K265_M1		14DaysPI / 14DaysDMSO	5.066	-0.846621		1.48241e-08	0.353979		6.92824e-08	0.531509		EIF3E	FALSE
P60228_K265	P60229_K265_M1		7DaysPAI / 7DaysDMSO	5.99244	-0.846621		1.55746e-05	0.353979		1.53073e-05	0.531509		EIF3E	FALSE
P60228_K265	P60229_K265_M1		14DaysAI / 14DaysDMSO	0.103371	-0.846621		4.30761e-05	0.353979		3.40951e-05	0.531509		EIF3E	FALSE
P60228_K265	P60229_K265_M1		14DaysPAI / 14DaysDMSO	4.55903	-0.846621		1.3549e-08	0.353979		6.46283e-08	0.531509		EIF3E	FALSE
P60228_K265	P60229_K265_M1		7DaysAI / 7DaysDMSO	2.26089	-0.846621		7.98684e-08	0.353979		2.54494e-07	0.531509		EIF3E	FALSE
P60228_K265	P60229_K265_M1		7DaysPI / 7DaysDMSO	5.60904	-0.846621		2.36627e-05	0.353979		2.12607e-05	0.531509		EIF3E	FALSE
P60228_K275			14DaysPI / 14DaysDMSO	2.61104			1.90144e-05			1.79071e-05			EIF3E	FALSE
P60228_K275			7DaysPI / 7DaysDMSO	2.08525			0.00293926			0.00107155			EIF3E	FALSE
P60228_K275			14DaysAI / 14DaysDMSO	0.0587189			0.339818			0.0708871			EIF3E	FALSE
P60228_K275			7DaysAI / 7DaysDMSO	-0.355427			3.47698e-06			4.72945e-06			EIF3E	FALSE
P60228_K275			7DaysPAI / 7DaysDMSO	2.05335			0.00276098			0.00101639			EIF3E	FALSE
P60228_K275			14DaysPAI / 14DaysDMSO	1.74576			5.14827e-07			1.07005e-06			EIF3E	FALSE
P60228_K279			14DaysPI / 14DaysDMSO	3.06357			0.000951882			0.000415974			EIF3E	FALSE
P60228_K279			7DaysPI / 7DaysDMSO	2.88742			0.00537017			0.00179088			EIF3E	FALSE
P60228_K279			14DaysAI / 14DaysDMSO	0.2174			4.97751e-07			1.04276e-06			EIF3E	FALSE
P60228_K279			7DaysAI / 7DaysDMSO	-0.291178			6.91202e-06			8.10521e-06			EIF3E	FALSE
P60228_K279			7DaysPAI / 7DaysDMSO	3.30228			0.00469419			0.00159653			EIF3E	FALSE
P60228_K279			14DaysPAI / 14DaysDMSO	3.82971			0.000307856			0.000164536			EIF3E	FALSE
P60228_K29			14DaysPI / 14DaysDMSO	2.44494			0.0666265			0.0163292			EIF3E	FALSE
P60228_K29			7DaysPI / 7DaysDMSO	-0.985105			0.00521916			0.00174802			EIF3E	FALSE
P60228_K29			14DaysAI / 14DaysDMSO	0.234283			0.148888			0.0336871			EIF3E	FALSE
P60228_K29			7DaysAI / 7DaysDMSO	-0.506186			0.0359973			0.00943746			EIF3E	FALSE
P60228_K29			7DaysPAI / 7DaysDMSO	-0.959663			0.000781116			0.000353055			EIF3E	FALSE
P60228_K29			14DaysPAI / 14DaysDMSO	0.27939			0.0689702			0.0168414			EIF3E	FALSE
P60228_K35	P60229_K35_M1		14DaysAI / 14DaysDMSO	-0.417628	0.506769		0.0182105	0.462219		0.00517003	0.631241		EIF3E	FALSE
P60228_K35	P60229_K35_M1		7DaysAI / 7DaysDMSO	-0.475613	0.506769		0.0452956	0.462219		0.0115715	0.631241		EIF3E	FALSE
P60228_K35	P60229_K35_M1		7DaysPAI / 7DaysDMSO	2.3633	0.506769		0.00140971	0.462219		0.000577152	0.631241		EIF3E	FALSE
P60228_K35	P60229_K35_M1		14DaysPAI / 14DaysDMSO	2.16958	0.506769		2.73511e-08	0.462219		1.10949e-07	0.631241		EIF3E	FALSE
P60228_K35	P60229_K35_M1		7DaysPI / 7DaysDMSO	1.88873	0.506769		0.00310956	0.462219		0.00112399	0.631241		EIF3E	FALSE
P60228_K35	P60229_K35_M1		14DaysPI / 14DaysDMSO	2.58216	0.506769		3.42791e-09	0.462219		2.23339e-08	0.631241		EIF3E	FALSE
P60228_K383			14DaysPI / 14DaysDMSO	5.32436			1.6083e-07			4.36282e-07			EIF3E	FALSE
P60228_K383			7DaysPI / 7DaysDMSO	4.9396			0.000343514			0.00017985			EIF3E	FALSE
P60228_K383			14DaysAI / 14DaysDMSO	0.136921			0.033998			0.00897129			EIF3E	FALSE
P60228_K383			7DaysAI / 7DaysDMSO	0.0398779			0.0527984			0.0132639			EIF3E	FALSE
P60228_K383			14DaysPAI / 14DaysDMSO	4.96832			3.35985e-08			1.30101e-07			EIF3E	FALSE
P60228_K383			7DaysPAI / 7DaysDMSO	4.72279			8.26346e-05			5.71287e-05			EIF3E	FALSE
P60228_K387			14DaysPI / 14DaysDMSO	4.23226			7.88872e-08			2.5205e-07			EIF3E	FALSE
P60228_K387			7DaysPI / 7DaysDMSO	3.04179			0.000611244			0.000288501			EIF3E	FALSE
P60228_K387			14DaysAI / 14DaysDMSO	-1.0491			2.92318e-12			8.31464e-11			EIF3E	FALSE
P60228_K387			7DaysAI / 7DaysDMSO	-1.17726			1.92838e-13			9.48634e-12			EIF3E	FALSE
P60228_K387			7DaysPAI / 7DaysDMSO	3.36198			0.000642401			0.000300558			EIF3E	FALSE
P60228_K387			14DaysPAI / 14DaysDMSO	3.71325			9.00436e-08			2.79409e-07			EIF3E	FALSE
P60228_K407			7DaysPI / 7DaysDMSO	1.97504			0.000972473			0.000423364			EIF3E	FALSE
P60228_K407			14DaysPI / 14DaysDMSO	3.63303			2.79126e-07			6.67647e-07			EIF3E	FALSE
P60228_K407			7DaysAI / 7DaysDMSO	-0.357297			3.90215e-05			3.1538e-05			EIF3E	FALSE
P60228_K407			14DaysAI / 14DaysDMSO	-0.178046			6.88357e-05			4.93973e-05			EIF3E	FALSE
P60228_K407			7DaysPAI / 7DaysDMSO	3.09153			0.010793			0.00327343			EIF3E	FALSE
P60228_K407			14DaysPAI / 14DaysDMSO	2.94404			5.73247e-06			6.99996e-06			EIF3E	FALSE
P60228_K409			14DaysPI / 14DaysDMSO	2.36031			3.48741e-10			3.75636e-09			EIF3E	FALSE
P60228_K409			7DaysPI / 7DaysDMSO	2.17243			0.000467081			0.000231244			EIF3E	FALSE
P60228_K409			14DaysAI / 14DaysDMSO	-0.417299			0.000908265			0.000400076			EIF3E	FALSE
P60228_K409			7DaysPAI / 7DaysDMSO	2.44474			7.1185e-05			5.07245e-05			EIF3E	FALSE
P60228_K409			7DaysAI / 7DaysDMSO	1.29874			5.65435e-05			4.22708e-05			EIF3E	FALSE
P60228_K409			14DaysPAI / 14DaysDMSO	1.78699			5.0374e-09			3.00703e-08			EIF3E	FALSE
P60228_K424			14DaysPI / 14DaysDMSO	3.13296			0.000991224			0.000430056			EIF3E	FALSE
P60228_K424			7DaysPI / 7DaysDMSO	1.60299			0.0249843			0.00682922			EIF3E	FALSE
P60228_K424			14DaysAI / 14DaysDMSO	0.225584			0.32522			0.0681502			EIF3E	FALSE
P60228_K424			7DaysAI / 7DaysDMSO	-0.462834			7.68238e-07			1.45914e-06			EIF3E	FALSE
P60228_K424			7DaysPAI / 7DaysDMSO	2.23621			0.0303675			0.00811768			EIF3E	FALSE
P60228_K424			14DaysPAI / 14DaysDMSO	2.07005			8.79285e-05			6.001e-05			EIF3E	FALSE
P60228_K82			14DaysPI / 14DaysDMSO	6.25522			1.41498e-05			1.42005e-05			EIF3E	FALSE
P60228_K82			7DaysPI / 7DaysDMSO	4.4978			3.95884e-05			3.18972e-05			EIF3E	FALSE
P60228_K82			7DaysAI / 7DaysDMSO	0.0701286			1.47272e-08			6.89404e-08			EIF3E	FALSE
P60228_K82			14DaysAI / 14DaysDMSO	-0.128134			0.0269392			0.00729961			EIF3E	FALSE
P60228_K82			7DaysPAI / 7DaysDMSO	4.22673			1.34255e-05			1.36246e-05			EIF3E	FALSE
P60228_K82			14DaysPAI / 14DaysDMSO	5.41653			5.68085e-08			1.95484e-07			EIF3E	FALSE
P60228_K93			14DaysPI / 14DaysDMSO	7.44145			1.41192e-07			3.94644e-07			EIF3E	FALSE
P60228_K93			7DaysAI / 7DaysDMSO	-0.288649			2.27887e-11			4.30289e-10			EIF3E	FALSE
P60228_K93			7DaysPI / 7DaysDMSO	5.90872			0.00125187			0.000522514			EIF3E	FALSE
P60228_K93			14DaysAI / 14DaysDMSO	0.333843			7.28083e-10			6.69187e-09			EIF3E	FALSE
P60228_K93			7DaysPAI / 7DaysDMSO	5.65577			7.75782e-05			5.4334e-05			EIF3E	FALSE
P60228_K93			14DaysPAI / 14DaysDMSO	6.26302			2.72261e-07			6.55108e-07			EIF3E	FALSE
P60484_K6			14DaysPI / 14DaysDMSO	1.55988			0.00605112			0.0019846			PTEN	FALSE
P60484_K6			14DaysAI / 14DaysDMSO	-2.30271			0.000313016			0.00016677			PTEN	FALSE
P60484_K6			7DaysPI / 7DaysDMSO	2.04515			7.53585e-08			2.43398e-07			PTEN	FALSE
P60484_K6			7DaysAI / 7DaysDMSO	1.49654			3.20155e-08			1.25376e-07			PTEN	FALSE
P60484_K6			7DaysPAI / 7DaysDMSO	2.57352			9.07211e-08			2.80962e-07			PTEN	FALSE
P60484_K6			14DaysPAI / 14DaysDMSO	1.50008			0.125011			0.0287691			PTEN	FALSE
P60484_K80			14DaysPI / 14DaysDMSO	1.67865			5.9918e-05			4.42584e-05			PTEN	FALSE
P60484_K80			7DaysPI / 7DaysDMSO	0.269211			0.262851			0.0562807			PTEN	FALSE
P60484_K80			14DaysAI / 14DaysDMSO	0.00715095			0.966163			0.176718			PTEN	FALSE
P60484_K80			7DaysAI / 7DaysDMSO	-0.755176			5.02376e-08			1.77822e-07			PTEN	FALSE
P60484_K80			14DaysPAI / 14DaysDMSO	1.86341			0.000341127			0.000178836			PTEN	FALSE
P60484_K80			7DaysPAI / 7DaysDMSO	0.325521			0.205631			0.0450915			PTEN	FALSE
P60510_K133			14DaysPI / 14DaysDMSO	4.25746			0.00012478			7.94292e-05			PPP4C	FALSE
P60510_K133			7DaysPI / 7DaysDMSO	3.01293			4.2161e-05			3.35231e-05			PPP4C	FALSE
P60510_K133			14DaysAI / 14DaysDMSO	0.298959			8.06293e-07			1.51487e-06			PPP4C	FALSE
P60510_K133			7DaysAI / 7DaysDMSO	0.126851			0.000194022			0.000113175			PPP4C	FALSE
P60510_K133			14DaysPAI / 14DaysDMSO	3.99777			2.13805e-06			3.23544e-06			PPP4C	FALSE
P60510_K133			7DaysPAI / 7DaysDMSO	3.91218			0.000122833			7.84495e-05			PPP4C	FALSE
P60510_K21			14DaysPI / 14DaysDMSO	1.28298			0.00353478			0.00125346			PPP4C	FALSE
P60510_K21			7DaysPI / 7DaysDMSO	1.815			0.0186582			0.00528157			PPP4C	FALSE
P60510_K21			14DaysAI / 14DaysDMSO	-0.0286898			0.328899			0.0688388			PPP4C	FALSE
P60510_K21			7DaysAI / 7DaysDMSO	0.147263			0.00152202			0.000615469			PPP4C	FALSE
P60510_K21			7DaysPAI / 7DaysDMSO	1.12027			0.00677636			0.00218798			PPP4C	FALSE
P60510_K21			14DaysPAI / 14DaysDMSO	1.12823			0.0125117			0.00372276			PPP4C	FALSE
P60510_K300			14DaysPI / 14DaysDMSO	3.46716			4.64383e-07			9.88639e-07			PPP4C	FALSE
P60510_K300			7DaysPI / 7DaysDMSO	4.03			2.97174e-06			4.18341e-06			PPP4C	FALSE
P60510_K300			14DaysAI / 14DaysDMSO	-4.50952			5.69682e-06			6.96597e-06			PPP4C	FALSE
P60510_K300			7DaysAI / 7DaysDMSO	-1.82423			3.93975e-08			1.47141e-07			PPP4C	FALSE
P60510_K300			14DaysPAI / 14DaysDMSO	2.73281			1.04652e-07			3.1314e-07			PPP4C	FALSE
P60510_K300			7DaysPAI / 7DaysDMSO	4.6516			2.30051e-05			2.07913e-05			PPP4C	FALSE
P60520_K24			14DaysPI / 14DaysDMSO	0.361117			0.554148			0.109538			GABARAPL2	FALSE
P60520_K24			7DaysPI / 7DaysDMSO	-3.10526			0.000222398			0.000126375			GABARAPL2	FALSE
P60520_K24			14DaysAI / 14DaysDMSO	-0.763732			0.241239			0.0520852			GABARAPL2	FALSE
P60520_K24			7DaysPAI / 7DaysDMSO	-2.59206			0.000411574			0.000208544			GABARAPL2	FALSE
P60520_K24			7DaysAI / 7DaysDMSO	-1.30707			0.0075101			0.00239126			GABARAPL2	FALSE
P60520_K24			14DaysPAI / 14DaysDMSO	-2.89729			0.00107599			0.00046056			GABARAPL2	FALSE
P60520_K46	P60521_K46_M1		7DaysAI / 7DaysDMSO	-0.88545	0.563499		0.187404	0.0500989		0.0414634	0.141164		GABARAPL2	FALSE
P60520_K46	P60521_K46_M1		7DaysPI / 7DaysDMSO	-0.91297	0.563499		0.882644	0.0500989		0.163923	0.141164		GABARAPL2	FALSE
P60520_K46	P60521_K46_M1		14DaysAI / 14DaysDMSO	-0.129641	0.563499		0.896697	0.0500989		0.166109	0.141164		GABARAPL2	FALSE
P60520_K46	P60521_K46_M1		7DaysPAI / 7DaysDMSO	-0.633585	0.563499		0.663018	0.0500989		0.12821	0.141164		GABARAPL2	FALSE
P60520_K46	P60521_K46_M1		14DaysPI / 14DaysDMSO	-0.302663	0.563499		0.525123	0.0500989		0.104459	0.141164		GABARAPL2	FALSE
P60520_K46	P60521_K46_M1		14DaysPAI / 14DaysDMSO	-0.967031	0.563499		0.151527	0.0500989		0.0342272	0.141164		GABARAPL2	FALSE
P60520_K97			14DaysPI / 14DaysDMSO	-2.62737			0.0223277			0.00618419			GABARAPL2	FALSE
P60520_K97			7DaysPI / 7DaysDMSO	-0.0804837			0.598504			0.117209			GABARAPL2	FALSE
P60520_K97			14DaysAI / 14DaysDMSO	-1.58085			0.118629			0.0274367			GABARAPL2	FALSE
P60520_K97			7DaysAI / 7DaysDMSO	-1.78092			0.00719449			0.00230393			GABARAPL2	FALSE
P60520_K97			7DaysPAI / 7DaysDMSO	-1.39441			0.0256936			0.00700017			GABARAPL2	FALSE
P60520_K97			14DaysPAI / 14DaysDMSO	-1.94329			0.0935906			0.0221579			GABARAPL2	FALSE
P60604_K153			7DaysPI / 7DaysDMSO	-2.92836			0.0233168			0.00642504			UBE2G2	FALSE
P60604_K153			14DaysAI / 14DaysDMSO	0.0348295			0.266437			0.0569745			UBE2G2	FALSE
P60604_K153			7DaysPAI / 7DaysDMSO	-2.80258			0.0328777			0.00870809			UBE2G2	FALSE
P60604_K153			7DaysAI / 7DaysDMSO	-0.958447			0.223879			0.0486909			UBE2G2	FALSE
P60604_K153			14DaysPAI / 14DaysDMSO	-1.77432			7.94332e-05			5.53512e-05			UBE2G2	FALSE
P60604_K153			14DaysPI / 14DaysDMSO	-1.86764			8.49833e-05			5.84159e-05			UBE2G2	FALSE
P60604_K156			14DaysPI / 14DaysDMSO	2.08092			0.000173338			0.000103337			UBE2G2	FALSE
P60604_K156			7DaysPI / 7DaysDMSO	0.565414			0.00292046			0.00106576			UBE2G2	FALSE
P60604_K156			14DaysAI / 14DaysDMSO	0.633585			0.198043			0.0435845			UBE2G2	FALSE
P60604_K156			7DaysAI / 7DaysDMSO	-0.191115			0.211011			0.0461558			UBE2G2	FALSE
P60604_K156			7DaysPAI / 7DaysDMSO	0.724718			0.0136074			0.00400559			UBE2G2	FALSE
P60604_K156			14DaysPAI / 14DaysDMSO	1.31946			9.82686e-07			1.76826e-06			UBE2G2	FALSE
P60604_K7			7DaysPI / 7DaysDMSO	0.0975471			0.908927			0.168001			UBE2G2	FALSE
P60604_K7			14DaysPI / 14DaysDMSO	3.05835			3.02453e-11			5.387e-10			UBE2G2	FALSE
P60604_K7			14DaysAI / 14DaysDMSO	0.75628			1.49373e-05			1.48143e-05			UBE2G2	FALSE
P60604_K7			7DaysAI / 7DaysDMSO	-1.95248			1.21247e-07			3.50682e-07			UBE2G2	FALSE
P60604_K7			7DaysPAI / 7DaysDMSO	0.0213557			0.937809			0.172399			UBE2G2	FALSE
P60604_K7			14DaysPAI / 14DaysDMSO	3.13747			3.3138e-06			4.55438e-06			UBE2G2	FALSE
P60606_K69	Q8K129_K69_M1		14DaysPI / 14DaysDMSO	-0.514684	-0.277202		0.0314091	0.281771		0.00836355	0.459362		CTXN1	FALSE
P60606_K69	Q8K129_K69_M1		14DaysPAI / 14DaysDMSO	0.078712	-0.277202		0.878861	0.281771		0.163332	0.459362		CTXN1	FALSE
P60606_K69	Q8K129_K69_M1		7DaysPAI / 7DaysDMSO	-0.830608	-0.277202		1.41093e-05	0.281771		1.4168e-05	0.459362		CTXN1	FALSE
P60606_K69	Q8K129_K69_M1		7DaysPI / 7DaysDMSO	-1.99874	-0.277202		4.17134e-09	0.281771		2.59855e-08	0.459362		CTXN1	FALSE
P60606_K69	Q8K129_K69_M1		7DaysAI / 7DaysDMSO	0.950799	-0.277202		0.00115976	0.281771		0.000490259	0.459362		CTXN1	FALSE
P60606_K69	Q8K129_K69_M1		14DaysAI / 14DaysDMSO	1.67841	-0.277202		0.0246389	0.281771		0.00674518	0.459362		CTXN1	FALSE
P60660_K13			7DaysPI / 7DaysDMSO	-0.131732			3.2119e-05			2.70608e-05			MYL6	FALSE
P60660_K13			14DaysAI / 14DaysDMSO	0.133918			0.00703474			0.00225973			MYL6	FALSE
P60660_K13			7DaysAI / 7DaysDMSO	-0.386424			7.27713e-06			8.44047e-06			MYL6	FALSE
P60660_K13			14DaysPAI / 14DaysDMSO	3.65915			0.000315318			0.000167748			MYL6	FALSE
P60660_K13			7DaysPAI / 7DaysDMSO	0.570102			2.2986e-07			5.7477e-07			MYL6	FALSE
P60660_K13			14DaysPI / 14DaysDMSO	5.94185			0.0725728			0.0176291			MYL6	FALSE
P60660_K26			14DaysPI / 14DaysDMSO	0.907339			0.000203498			0.000117617			MYL6	FALSE
P60660_K26			7DaysPI / 7DaysDMSO	1.44594			0.0181651			0.00515868			MYL6	FALSE
P60660_K26			14DaysAI / 14DaysDMSO	0.905829			2.35596e-07			5.85998e-07			MYL6	FALSE
P60660_K26			7DaysAI / 7DaysDMSO	-0.8281			2.46838e-07			6.07551e-07			MYL6	FALSE
P60660_K26			7DaysPAI / 7DaysDMSO	1.25794			0.0728878			0.0176972			MYL6	FALSE
P60660_K26			14DaysPAI / 14DaysDMSO	0.220975			0.0141968			0.00415645			MYL6	FALSE
P60660_K50		Nfu_p_1_050857_K126_M1	7DaysAI / 7DaysDMSO	-2.08361		1.06219	7.31916e-08		0.0647869	2.38021e-07		0.247424	MYL6	FALSE
P60660_K50		Nfu_p_1_050857_K126_M1	7DaysPAI / 7DaysDMSO	0.793855		1.06219	0.0114291		0.0647869	0.00344082		0.247424	MYL6	FALSE
P60660_K50		Nfu_p_1_050857_K126_M1	14DaysPAI / 14DaysDMSO	0.973985		1.06219	0.0016691		0.0647869	0.000665053		0.247424	MYL6	FALSE
P60660_K50		Nfu_p_1_050857_K126_M1	14DaysAI / 14DaysDMSO	-1.8549		1.06219	4.36446e-05		0.0647869	3.44396e-05		0.247424	MYL6	FALSE
P60660_K50		Nfu_p_1_050857_K126_M1	7DaysPI / 7DaysDMSO	0.920922		1.06219	0.0531658		0.0647869	0.0133459		0.247424	MYL6	FALSE
P60660_K50		Nfu_p_1_050857_K126_M1	14DaysPI / 14DaysDMSO	1.67271		1.06219	4.1704e-05		0.0647869	3.32343e-05		0.247424	MYL6	FALSE
P60660_K56	Q60605_K56_M1		7DaysPI / 7DaysDMSO	1.61627	1.46867		0.0449129	0.0143753		0.0114846	0.0570617		MYL6	FALSE
P60660_K56	Q60605_K56_M1		7DaysPAI / 7DaysDMSO	0.864796	1.46867		0.0273138	0.0143753		0.00738879	0.0570617		MYL6	FALSE
P60660_K56	Q60605_K56_M1		14DaysAI / 14DaysDMSO	-1.28537	1.46867		3.50361e-07	0.0143753		7.95368e-07	0.0570617		MYL6	FALSE
P60660_K56	Q60605_K56_M1		14DaysPAI / 14DaysDMSO	2.14021	1.46867		1.57972e-08	0.0143753		7.27598e-08	0.0570617		MYL6	FALSE
P60660_K56	Q60605_K56_M1		7DaysAI / 7DaysDMSO	-3.46963	1.46867		9.64325e-07	0.0143753		1.74242e-06	0.0570617		MYL6	FALSE
P60660_K56	Q60605_K56_M1		14DaysPI / 14DaysDMSO	2.88785	1.46867		4.77471e-07	0.0143753		1.01013e-06	0.0570617		MYL6	FALSE
P60660_K63			7DaysPI / 7DaysDMSO	3.8132			7.71362e-06			8.83083e-06			MYL6	FALSE
P60660_K63			14DaysPI / 14DaysDMSO	6.70642			0.00450763			0.00154188			MYL6	FALSE
P60660_K63			14DaysAI / 14DaysDMSO	-0.552887			5.71159e-08			1.9632e-07			MYL6	FALSE
P60660_K63			7DaysAI / 7DaysDMSO	-0.16626			1.41315e-14			1.13123e-12			MYL6	FALSE
P60660_K63			14DaysPAI / 14DaysDMSO	4.95345			6.75773e-06			7.96264e-06			MYL6	FALSE
P60660_K63			7DaysPAI / 7DaysDMSO	3.11236			2.16372e-07			5.49027e-07			MYL6	FALSE
P60660_K79			14DaysPI / 14DaysDMSO	3.44707			0.00248393			0.000929448			MYL6	FALSE
P60660_K79			14DaysAI / 14DaysDMSO	-4.27083			2.35633e-08			9.90172e-08			MYL6	FALSE
P60660_K79			7DaysPI / 7DaysDMSO	3.41613			3.98664e-05			3.20756e-05			MYL6	FALSE
P60660_K79			7DaysAI / 7DaysDMSO	-1.90827			1.87608e-11			3.69532e-10			MYL6	FALSE
P60660_K79			7DaysPAI / 7DaysDMSO	2.84022			4.49138e-06			5.78119e-06			MYL6	FALSE
P60660_K79			14DaysPAI / 14DaysDMSO	2.70913			0.000350645			0.000182883			MYL6	FALSE
P60660_K81	Q60605_K81_M1	Nfu_p_1_050857_K157_M1	7DaysPI / 7DaysDMSO	1.56404	0.819353	-2.32924	0.00685959	0.0521257	0.00713949	0.00221125	0.144879	0.0762391	MYL6	FALSE
P60660_K81	Q60605_K81_M1	Nfu_p_1_050857_K157_M1	14DaysPI / 14DaysDMSO	2.25765	0.819353	-2.32924	3.41952e-08	0.0521257	0.00713949	1.31883e-07	0.144879	0.0762391	MYL6	FALSE
P60660_K81	Q60605_K81_M1	Nfu_p_1_050857_K157_M1	14DaysAI / 14DaysDMSO	-1.79327	0.819353	-2.32924	3.89682e-06	0.0521257	0.00713949	5.17268e-06	0.144879	0.0762391	MYL6	FALSE
P60660_K81	Q60605_K81_M1	Nfu_p_1_050857_K157_M1	7DaysPAI / 7DaysDMSO	1.56445	0.819353	-2.32924	0.00111706	0.0521257	0.00713949	0.000475209	0.144879	0.0762391	MYL6	FALSE
P60660_K81	Q60605_K81_M1	Nfu_p_1_050857_K157_M1	7DaysAI / 7DaysDMSO	-3.48986	0.819353	-2.32924	5.44153e-10	0.0521257	0.00713949	5.31572e-09	0.144879	0.0762391	MYL6	FALSE
P60660_K81	Q60605_K81_M1	Nfu_p_1_050857_K157_M1	14DaysPAI / 14DaysDMSO	1.74607	0.819353	-2.32924	6.19769e-06	0.0521257	0.00713949	7.44346e-06	0.144879	0.0762391	MYL6	FALSE
P60660_K98			14DaysPI / 14DaysDMSO	0.283406			0.418541			0.0854073			MYL6	FALSE
P60660_K98			7DaysPI / 7DaysDMSO	-0.77339			0.0302921			0.00809961			MYL6	FALSE
P60660_K98			14DaysAI / 14DaysDMSO	-1.25628			0.00155199			0.000625568			MYL6	FALSE
P60660_K98			7DaysAI / 7DaysDMSO	-2.57381			0.000184049			0.000108443			MYL6	FALSE
P60660_K98			7DaysPAI / 7DaysDMSO	-0.450892			0.137318			0.0313173			MYL6	FALSE
P60660_K98			14DaysPAI / 14DaysDMSO	-0.148411			0.59085			0.115898			MYL6	FALSE
P60709_K113	P60710_K113_M1;P60712_K113_M1		7DaysPAI / 7DaysDMSO	0.221755	1.40329		0.336512	6.68747e-05		0.070268	0.000871777		ACTB	FALSE
P60709_K113	P60710_K113_M1;P60712_K113_M1		7DaysPI / 7DaysDMSO	-0.692116	1.40329		0.00236715	6.68747e-05		0.000892369	0.000871777		ACTB	FALSE
P60709_K113	P60710_K113_M1;P60712_K113_M1		14DaysPI / 14DaysDMSO	0.471794	1.40329		0.0643321	6.68747e-05		0.0158253	0.000871777		ACTB	FALSE
P60709_K113	P60710_K113_M1;P60712_K113_M1		14DaysPAI / 14DaysDMSO	0.157655	1.40329		0.574415	6.68747e-05		0.113058	0.000871777		ACTB	FALSE
P60709_K113	P60710_K113_M1;P60712_K113_M1		7DaysAI / 7DaysDMSO	1.15902	1.40329		0.00020171	6.68747e-05		0.000116777	0.000871777		ACTB	FALSE
P60709_K113	P60710_K113_M1;P60712_K113_M1		14DaysAI / 14DaysDMSO	1.01254	1.40329		0.00112852	6.68747e-05		0.000479278	0.000871777		ACTB	FALSE
P60709_K18			14DaysPI / 14DaysDMSO	1.24753			0.0355659			0.0093371			ACTB	FALSE
P60709_K18			14DaysAI / 14DaysDMSO	0.486898			0.334527			0.0698951			ACTB	FALSE
P60709_K18			7DaysPI / 7DaysDMSO	2.96967			3.7853e-05			3.07851e-05			ACTB	FALSE
P60709_K18			7DaysAI / 7DaysDMSO	2.59351			5.78106e-10			5.5772e-09			ACTB	FALSE
P60709_K18			7DaysPAI / 7DaysDMSO	3.56835			1.27258e-05			1.30677e-05			ACTB	FALSE
P60709_K18			14DaysPAI / 14DaysDMSO	0.641796			0.146535			0.0332069			ACTB	FALSE
P60709_K191	P60710_K191_M1;P60712_K191_M1		14DaysPI / 14DaysDMSO	0.885675	1.93496		0.392666	1.47925e-05		0.0806789	0.000277431		ACTB	FALSE
P60709_K191	P60710_K191_M1;P60712_K191_M1		14DaysPAI / 14DaysDMSO	-0.136728	1.93496		0.802392	1.47925e-05		0.151215	0.000277431		ACTB	FALSE
P60709_K191	P60710_K191_M1;P60712_K191_M1		7DaysPI / 7DaysDMSO	1.01958	1.93496		2.14342e-05	1.47925e-05		1.96657e-05	0.000277431		ACTB	FALSE
P60709_K191	P60710_K191_M1;P60712_K191_M1		14DaysAI / 14DaysDMSO	-1.46306	1.93496		0.0484581	1.47925e-05		0.0122878	0.000277431		ACTB	FALSE
P60709_K191	P60710_K191_M1;P60712_K191_M1		7DaysAI / 7DaysDMSO	0.422102	1.93496		1.5067e-08	1.47925e-05		7.01718e-08	0.000277431		ACTB	FALSE
P60709_K191	P60710_K191_M1;P60712_K191_M1		7DaysPAI / 7DaysDMSO	1.3789	1.93496		4.97548e-08	1.47925e-05		1.76425e-07	0.000277431		ACTB	FALSE
P60709_K215			14DaysPI / 14DaysDMSO	3.49388			0.219365			0.0478045			ACTB	FALSE
P60709_K215			7DaysPI / 7DaysDMSO	-0.32017			0.873147			0.162449			ACTB	FALSE
P60709_K215			14DaysAI / 14DaysDMSO	-1.74345			3.47037e-05			2.87469e-05			ACTB	FALSE
P60709_K215			7DaysAI / 7DaysDMSO	-0.133134			0.27468			0.0585606			ACTB	FALSE
P60709_K215			7DaysPAI / 7DaysDMSO	0.12822			0.00302903			0.00109924			ACTB	FALSE
P60709_K215			14DaysPAI / 14DaysDMSO	1.56343			0.172795			0.0385335			ACTB	FALSE
P60709_K291	P60710_K291_M1;P60712_K291_M1		14DaysPAI / 14DaysDMSO	0.864912	1.54155		0.00357886	1.53049e-05		0.00126681	0.000283945		ACTB	FALSE
P60709_K291	P60710_K291_M1;P60712_K291_M1		7DaysPAI / 7DaysDMSO	2.08009	1.54155		6.04097e-06	1.53049e-05		7.29689e-06	0.000283945		ACTB	FALSE
P60709_K291	P60710_K291_M1;P60712_K291_M1		7DaysPI / 7DaysDMSO	-0.398668	1.54155		9.64227e-05	1.53049e-05		6.46102e-05	0.000283945		ACTB	FALSE
P60709_K291	P60710_K291_M1;P60712_K291_M1		7DaysAI / 7DaysDMSO	2.2487	1.54155		1.98883e-07	1.53049e-05		5.14359e-07	0.000283945		ACTB	FALSE
P60709_K291	P60710_K291_M1;P60712_K291_M1		14DaysPI / 14DaysDMSO	1.07894	1.54155		0.000729691	1.53049e-05		0.000333762	0.000283945		ACTB	FALSE
P60709_K291	P60710_K291_M1;P60712_K291_M1		14DaysAI / 14DaysDMSO	1.4752	1.54155		0.000106096	1.53049e-05		6.9744e-05	0.000283945		ACTB	FALSE
P60709_K315	P60710_K315_M1;P60712_K315_M1		7DaysPI / 7DaysDMSO	3.08666	0.475303		0.000473757	0.0529534		0.000233927	0.146436		ACTB	FALSE
P60709_K315	P60710_K315_M1;P60712_K315_M1		7DaysPI / 7DaysDMSO	-0.697094	0.475303		0.00516312	0.0529534		0.00173193	0.146436		ACTB	FALSE
P60709_K315	P60710_K315_M1;P60712_K315_M1		7DaysPAI / 7DaysDMSO	1.95778	0.475303		9.22438e-05	0.0529534		6.23463e-05	0.146436		ACTB	FALSE
P60709_K315	P60710_K315_M1;P60712_K315_M1		7DaysPAI / 7DaysDMSO	-0.0120774	0.475303		0.240892	0.0529534		0.0520172	0.146436		ACTB	FALSE
P60709_K315	P60710_K315_M1;P60712_K315_M1		14DaysAI / 14DaysDMSO	-0.41167	0.475303		0.104413	0.0529534		0.0244526	0.146436		ACTB	FALSE
P60709_K315	P60710_K315_M1;P60712_K315_M1		14DaysPAI / 14DaysDMSO	0.525467	0.475303		0.00809094	0.0529534		0.00255034	0.146436		ACTB	FALSE
P60709_K315	P60710_K315_M1;P60712_K315_M1		14DaysPI / 14DaysDMSO	4.1013	0.475303		0.0027533	0.0529534		0.001014	0.146436		ACTB	FALSE
P60709_K315	P60710_K315_M1;P60712_K315_M1		14DaysPAI / 14DaysDMSO	3.83309	0.475303		0.00136248	0.0529534		0.000560896	0.146436		ACTB	FALSE
P60709_K315	P60710_K315_M1;P60712_K315_M1		14DaysPI / 14DaysDMSO	0.69218	0.475303		0.00232739	0.0529534		0.000879657	0.146436		ACTB	FALSE
P60709_K315	P60710_K315_M1;P60712_K315_M1		7DaysAI / 7DaysDMSO	0.0356426	0.475303		0.00119285	0.0529534		0.000501947	0.146436		ACTB	FALSE
P60709_K315	P60710_K315_M1;P60712_K315_M1		7DaysAI / 7DaysDMSO	1.39353	0.475303		5.97623e-05	0.0529534		4.41672e-05	0.146436		ACTB	FALSE
P60709_K315	P60710_K315_M1;P60712_K315_M1		14DaysAI / 14DaysDMSO	1.66902	0.475303		0.000282332	0.0529534		0.000153331	0.146436		ACTB	FALSE
P60709_K326	P60710_K326_M1;P60712_K326_M1		14DaysAI / 14DaysDMSO	1.77983	-0.168241		0.0035869	0.41488		0.00126924	0.588302		ACTB	FALSE
P60709_K326	P60710_K326_M1;P60712_K326_M1		14DaysPAI / 14DaysDMSO	-0.695102	-0.168241		0.00757471	0.41488		0.00240899	0.588302		ACTB	FALSE
P60709_K326	P60710_K326_M1;P60712_K326_M1		7DaysPI / 7DaysDMSO	-2.24396	-0.168241		7.6338e-05	0.41488		5.3644e-05	0.588302		ACTB	FALSE
P60709_K326	P60710_K326_M1;P60712_K326_M1		7DaysPAI / 7DaysDMSO	-1.27219	-0.168241		0.00214864	0.41488		0.000822493	0.588302		ACTB	FALSE
P60709_K326	P60710_K326_M1;P60712_K326_M1		14DaysPAI / 14DaysDMSO	3.83309	-0.168241		0.00136248	0.41488		0.000560896	0.588302		ACTB	FALSE
P60709_K326	P60710_K326_M1;P60712_K326_M1		14DaysPI / 14DaysDMSO	4.1013	-0.168241		0.0027533	0.41488		0.001014	0.588302		ACTB	FALSE
P60709_K326	P60710_K326_M1;P60712_K326_M1		14DaysPI / 14DaysDMSO	-0.808197	-0.168241		0.00279966	0.41488		0.00102825	0.588302		ACTB	FALSE
P60709_K326	P60710_K326_M1;P60712_K326_M1		7DaysPAI / 7DaysDMSO	1.95778	-0.168241		9.22438e-05	0.41488		6.23463e-05	0.588302		ACTB	FALSE
P60709_K326	P60710_K326_M1;P60712_K326_M1		7DaysAI / 7DaysDMSO	0.939772	-0.168241		0.0102971	0.41488		0.00314236	0.588302		ACTB	FALSE
P60709_K326	P60710_K326_M1;P60712_K326_M1		7DaysPI / 7DaysDMSO	3.08666	-0.168241		0.000473757	0.41488		0.000233927	0.588302		ACTB	FALSE
P60709_K326	P60710_K326_M1;P60712_K326_M1		7DaysAI / 7DaysDMSO	0.0356426	-0.168241		0.00119285	0.41488		0.000501947	0.588302		ACTB	FALSE
P60709_K326	P60710_K326_M1;P60712_K326_M1		14DaysAI / 14DaysDMSO	-0.41167	-0.168241		0.104413	0.41488		0.0244526	0.588302		ACTB	FALSE
P60709_K328	P60710_K328_M1;P60712_K328_M1		14DaysPAI / 14DaysDMSO	0.03266	1.09793		0.824625	0.00042568		0.154788	0.00361081		ACTB	FALSE
P60709_K328	P60710_K328_M1;P60712_K328_M1		14DaysAI / 14DaysDMSO	2.07793	1.09793		0.00681814	0.00042568		0.0021997	0.00361081		ACTB	FALSE
P60709_K328	P60710_K328_M1;P60712_K328_M1		7DaysAI / 7DaysDMSO	1.92696	1.09793		3.57945e-06	0.00042568		4.83845e-06	0.00361081		ACTB	FALSE
P60709_K328	P60710_K328_M1;P60712_K328_M1		7DaysPAI / 7DaysDMSO	0.228356	1.09793		0.256874	0.00042568		0.0551247	0.00361081		ACTB	FALSE
P60709_K328	P60710_K328_M1;P60712_K328_M1		7DaysPI / 7DaysDMSO	-1.28481	1.09793		0.000105573	0.00042568		6.94686e-05	0.00361081		ACTB	FALSE
P60709_K328	P60710_K328_M1;P60712_K328_M1		14DaysPI / 14DaysDMSO	0.173782	1.09793		0.289161	0.00042568		0.061322	0.00361081		ACTB	FALSE
P60709_K50	P60710_K50_M1;P60712_K50_M1		7DaysPI / 7DaysDMSO	-2.0962	1.23		1.19192e-07	0.000389717		3.46065e-07	0.00336565		ACTB	FALSE
P60709_K50	P60710_K50_M1;P60712_K50_M1		14DaysAI / 14DaysDMSO	1.07296	1.23		0.0127619	0.000389717		0.0037871	0.00336565		ACTB	FALSE
P60709_K50	P60710_K50_M1;P60712_K50_M1		7DaysPI / 7DaysDMSO	-0.539619	1.23		0.0108387	0.000389717		0.00328545	0.00336565		ACTB	FALSE
P60709_K50	P60710_K50_M1;P60712_K50_M1		14DaysAI / 14DaysDMSO	1.27124	1.23		0.0060795	0.000389717		0.00199254	0.00336565		ACTB	FALSE
P60709_K50	P60710_K50_M1;P60712_K50_M1		14DaysPI / 14DaysDMSO	-1.2018	1.23		0.00180403	0.000389717		0.000709996	0.00336565		ACTB	FALSE
P60709_K50	P60710_K50_M1;P60712_K50_M1		14DaysPAI / 14DaysDMSO	0.115055	1.23		0.986904	0.000389717		0.179858	0.00336565		ACTB	FALSE
P60709_K50	P60710_K50_M1;P60712_K50_M1		14DaysPI / 14DaysDMSO	0.216276	1.23		0.774724	0.000389717		0.146726	0.00336565		ACTB	FALSE
P60709_K50	P60710_K50_M1;P60712_K50_M1		14DaysPAI / 14DaysDMSO	-0.873302	1.23		0.0116664	0.000389717		0.00350296	0.00336565		ACTB	FALSE
P60709_K50	P60710_K50_M1;P60712_K50_M1		7DaysPAI / 7DaysDMSO	0.486547	1.23		0.191056	0.000389717		0.0421926	0.00336565		ACTB	FALSE
P60709_K50	P60710_K50_M1;P60712_K50_M1		7DaysAI / 7DaysDMSO	0.44953	1.23		0.00610811	0.000389717		0.00200061	0.00336565		ACTB	FALSE
P60709_K50	P60710_K50_M1;P60712_K50_M1		7DaysAI / 7DaysDMSO	0.991183	1.23		0.033197	0.000389717		0.0087831	0.00336565		ACTB	FALSE
P60709_K50	P60710_K50_M1;P60712_K50_M1		7DaysPAI / 7DaysDMSO	-1.19994	1.23		4.12951e-05	0.000389717		3.29805e-05	0.00336565		ACTB	FALSE
P60709_K61	P60710_K61_M1;P60712_K61_M1		7DaysAI / 7DaysDMSO	0.991183	1.42399		0.033197	0.000188496		0.0087831	0.00187759		ACTB	FALSE
P60709_K61	P60710_K61_M1;P60712_K61_M1		14DaysAI / 14DaysDMSO	1.32009	1.42399		0.000819765	0.000188496		0.000367499	0.00187759		ACTB	FALSE
P60709_K61	P60710_K61_M1;P60712_K61_M1		7DaysPAI / 7DaysDMSO	0.486547	1.42399		0.191056	0.000188496		0.0421926	0.00187759		ACTB	FALSE
P60709_K61	P60710_K61_M1;P60712_K61_M1		7DaysAI / 7DaysDMSO	1.34965	1.42399		0.00275795	0.000188496		0.00101546	0.00187759		ACTB	FALSE
P60709_K61	P60710_K61_M1;P60712_K61_M1		14DaysAI / 14DaysDMSO	1.27124	1.42399		0.0060795	0.000188496		0.00199254	0.00187759		ACTB	FALSE
P60709_K61	P60710_K61_M1;P60712_K61_M1		7DaysPI / 7DaysDMSO	-1.00691	1.42399		0.0015278	0.000188496		0.000617442	0.00187759		ACTB	FALSE
P60709_K61	P60710_K61_M1;P60712_K61_M1		14DaysPI / 14DaysDMSO	0.216276	1.42399		0.774724	0.000188496		0.146726	0.00187759		ACTB	FALSE
P60709_K61	P60710_K61_M1;P60712_K61_M1		7DaysPI / 7DaysDMSO	-0.539619	1.42399		0.0108387	0.000188496		0.00328545	0.00187759		ACTB	FALSE
P60709_K61	P60710_K61_M1;P60712_K61_M1		7DaysPAI / 7DaysDMSO	-0.346315	1.42399		0.206627	0.000188496		0.0452887	0.00187759		ACTB	FALSE
P60709_K61	P60710_K61_M1;P60712_K61_M1		14DaysPI / 14DaysDMSO	0.433308	1.42399		0.0948164	0.000188496		0.0224184	0.00187759		ACTB	FALSE
P60709_K61	P60710_K61_M1;P60712_K61_M1		14DaysPAI / 14DaysDMSO	0.0476298	1.42399		0.45661	0.000188496		0.0922682	0.00187759		ACTB	FALSE
P60709_K61	P60710_K61_M1;P60712_K61_M1		14DaysPAI / 14DaysDMSO	0.115055	1.42399		0.986904	0.000188496		0.179858	0.00187759		ACTB	FALSE
P60712_K113			14DaysPI / 14DaysDMSO	0.471794			0.0643321			0.0158253			NA	FALSE
P60712_K113			7DaysPI / 7DaysDMSO	-0.692116			0.00236715			0.000892369			NA	FALSE
P60712_K113			14DaysAI / 14DaysDMSO	1.01254			0.00112852			0.000479278			NA	FALSE
P60712_K113			7DaysAI / 7DaysDMSO	1.15902			0.00020171			0.000116777			NA	FALSE
P60712_K113			14DaysPAI / 14DaysDMSO	0.157655			0.574415			0.113058			NA	FALSE
P60712_K113			7DaysPAI / 7DaysDMSO	0.221755			0.336512			0.070268			NA	FALSE
P60712_K18			14DaysPI / 14DaysDMSO	1.24753			0.0355659			0.0093371			NA	FALSE
P60712_K18			7DaysPI / 7DaysDMSO	2.96967			3.7853e-05			3.07851e-05			NA	FALSE
P60712_K18			14DaysAI / 14DaysDMSO	0.486898			0.334527			0.0698951			NA	FALSE
P60712_K18			7DaysAI / 7DaysDMSO	2.59351			5.78106e-10			5.5772e-09			NA	FALSE
P60712_K18			7DaysPAI / 7DaysDMSO	3.56835			1.27258e-05			1.30677e-05			NA	FALSE
P60712_K18			14DaysPAI / 14DaysDMSO	0.641796			0.146535			0.0332069			NA	FALSE
P60712_K191			7DaysAI / 7DaysDMSO	0.422102			1.5067e-08			7.01718e-08			NA	FALSE
P60712_K191			14DaysPAI / 14DaysDMSO	-0.136728			0.802392			0.151215			NA	FALSE
P60712_K191			7DaysPAI / 7DaysDMSO	1.3789			4.97548e-08			1.76425e-07			NA	FALSE
P60712_K191			14DaysPI / 14DaysDMSO	0.885675			0.392666			0.0806789			NA	FALSE
P60712_K191			7DaysPI / 7DaysDMSO	1.01958			2.14342e-05			1.96657e-05			NA	FALSE
P60712_K191			14DaysAI / 14DaysDMSO	-1.46306			0.0484581			0.0122878			NA	FALSE
P60712_K215			14DaysPI / 14DaysDMSO	3.49388			0.219365			0.0478045			NA	FALSE
P60712_K215			7DaysPI / 7DaysDMSO	-0.32017			0.873147			0.162449			NA	FALSE
P60712_K215			14DaysAI / 14DaysDMSO	-1.74345			3.47037e-05			2.87469e-05			NA	FALSE
P60712_K215			7DaysPAI / 7DaysDMSO	0.12822			0.00302903			0.00109924			NA	FALSE
P60712_K215			7DaysAI / 7DaysDMSO	-0.133134			0.27468			0.0585606			NA	FALSE
P60712_K215			14DaysPAI / 14DaysDMSO	1.56343			0.172795			0.0385335			NA	FALSE
P60712_K291			14DaysPI / 14DaysDMSO	1.07894			0.000729691			0.000333762			NA	FALSE
P60712_K291			7DaysPI / 7DaysDMSO	-0.398668			9.64227e-05			6.46102e-05			NA	FALSE
P60712_K291			14DaysAI / 14DaysDMSO	1.4752			0.000106096			6.9744e-05			NA	FALSE
P60712_K291			7DaysAI / 7DaysDMSO	2.2487			1.98883e-07			5.14359e-07			NA	FALSE
P60712_K291			7DaysPAI / 7DaysDMSO	2.08009			6.04097e-06			7.29689e-06			NA	FALSE
P60712_K291			14DaysPAI / 14DaysDMSO	0.864912			0.00357886			0.00126681			NA	FALSE
P60712_K315			7DaysPI / 7DaysDMSO	3.08666			0.000473757			0.000233927			NA	FALSE
P60712_K315			14DaysAI / 14DaysDMSO	1.66902			0.000282332			0.000153331			NA	FALSE
P60712_K315			14DaysAI / 14DaysDMSO	-0.41167			0.104413			0.0244526			NA	FALSE
P60712_K315			7DaysAI / 7DaysDMSO	0.0356426			0.00119285			0.000501947			NA	FALSE
P60712_K315			7DaysAI / 7DaysDMSO	1.39353			5.97623e-05			4.41672e-05			NA	FALSE
P60712_K315			7DaysPAI / 7DaysDMSO	1.95778			9.22438e-05			6.23463e-05			NA	FALSE
P60712_K315			7DaysPI / 7DaysDMSO	-0.697094			0.00516312			0.00173193			NA	FALSE
P60712_K315			14DaysPI / 14DaysDMSO	0.69218			0.00232739			0.000879657			NA	FALSE
P60712_K315			14DaysPI / 14DaysDMSO	4.1013			0.0027533			0.001014			NA	FALSE
P60712_K315			7DaysPAI / 7DaysDMSO	-0.0120774			0.240892			0.0520172			NA	FALSE
P60712_K315			14DaysPAI / 14DaysDMSO	3.83309			0.00136248			0.000560896			NA	FALSE
P60712_K315			14DaysPAI / 14DaysDMSO	0.525467			0.00809094			0.00255034			NA	FALSE
P60712_K326			14DaysPI / 14DaysDMSO	4.1013			0.0027533			0.001014			NA	FALSE
P60712_K326			14DaysPI / 14DaysDMSO	-0.808197			0.00279966			0.00102825			NA	FALSE
P60712_K326			7DaysPI / 7DaysDMSO	3.08666			0.000473757			0.000233927			NA	FALSE
P60712_K326			7DaysPI / 7DaysDMSO	-2.24396			7.6338e-05			5.3644e-05			NA	FALSE
P60712_K326			14DaysAI / 14DaysDMSO	1.77983			0.0035869			0.00126924			NA	FALSE
P60712_K326			14DaysAI / 14DaysDMSO	-0.41167			0.104413			0.0244526			NA	FALSE
P60712_K326			7DaysPAI / 7DaysDMSO	-1.27219			0.00214864			0.000822493			NA	FALSE
P60712_K326			7DaysAI / 7DaysDMSO	0.939772			0.0102971			0.00314236			NA	FALSE
P60712_K326			7DaysAI / 7DaysDMSO	0.0356426			0.00119285			0.000501947			NA	FALSE
P60712_K326			7DaysPAI / 7DaysDMSO	1.95778			9.22438e-05			6.23463e-05			NA	FALSE
P60712_K326			14DaysPAI / 14DaysDMSO	3.83309			0.00136248			0.000560896			NA	FALSE
P60712_K326			14DaysPAI / 14DaysDMSO	-0.695102			0.00757471			0.00240899			NA	FALSE
P60712_K328			14DaysPI / 14DaysDMSO	0.173782			0.289161			0.061322			NA	FALSE
P60712_K328			14DaysAI / 14DaysDMSO	2.07793			0.00681814			0.0021997			NA	FALSE
P60712_K328			7DaysPI / 7DaysDMSO	-1.28481			0.000105573			6.94686e-05			NA	FALSE
P60712_K328			7DaysPAI / 7DaysDMSO	0.228356			0.256874			0.0551247			NA	FALSE
P60712_K328			7DaysAI / 7DaysDMSO	1.92696			3.57945e-06			4.83845e-06			NA	FALSE
P60712_K328			14DaysPAI / 14DaysDMSO	0.03266			0.824625			0.154788			NA	FALSE
P60712_K50			7DaysPI / 7DaysDMSO	-0.539619			0.0108387			0.00328545			NA	FALSE
P60712_K50			14DaysPI / 14DaysDMSO	-1.2018			0.00180403			0.000709996			NA	FALSE
P60712_K50			14DaysPI / 14DaysDMSO	0.216276			0.774724			0.146726			NA	FALSE
P60712_K50			14DaysAI / 14DaysDMSO	1.07296			0.0127619			0.0037871			NA	FALSE
P60712_K50			7DaysPI / 7DaysDMSO	-2.0962			1.19192e-07			3.46065e-07			NA	FALSE
P60712_K50			14DaysAI / 14DaysDMSO	1.27124			0.0060795			0.00199254			NA	FALSE
P60712_K50			7DaysAI / 7DaysDMSO	0.44953			0.00610811			0.00200061			NA	FALSE
P60712_K50			7DaysAI / 7DaysDMSO	0.991183			0.033197			0.0087831			NA	FALSE
P60712_K50			7DaysPAI / 7DaysDMSO	0.486547			0.191056			0.0421926			NA	FALSE
P60712_K50			7DaysPAI / 7DaysDMSO	-1.19994			4.12951e-05			3.29805e-05			NA	FALSE
P60712_K50			14DaysPAI / 14DaysDMSO	-0.873302			0.0116664			0.00350296			NA	FALSE
P60712_K50			14DaysPAI / 14DaysDMSO	0.115055			0.986904			0.179858			NA	FALSE
P60712_K61			14DaysPI / 14DaysDMSO	0.433308			0.0948164			0.0224184			NA	FALSE
P60712_K61			14DaysPI / 14DaysDMSO	0.216276			0.774724			0.146726			NA	FALSE
P60712_K61			7DaysPI / 7DaysDMSO	-0.539619			0.0108387			0.00328545			NA	FALSE
P60712_K61			7DaysPI / 7DaysDMSO	-1.00691			0.0015278			0.000617442			NA	FALSE
P60712_K61			14DaysAI / 14DaysDMSO	1.32009			0.000819765			0.000367499			NA	FALSE
P60712_K61			14DaysAI / 14DaysDMSO	1.27124			0.0060795			0.00199254			NA	FALSE
P60712_K61			7DaysAI / 7DaysDMSO	0.991183			0.033197			0.0087831			NA	FALSE
P60712_K61			7DaysPAI / 7DaysDMSO	0.486547			0.191056			0.0421926			NA	FALSE
P60712_K61			7DaysAI / 7DaysDMSO	1.34965			0.00275795			0.00101546			NA	FALSE
P60712_K61			14DaysPAI / 14DaysDMSO	0.115055			0.986904			0.179858			NA	FALSE
P60712_K61			7DaysPAI / 7DaysDMSO	-0.346315			0.206627			0.0452887			NA	FALSE
P60712_K61			14DaysPAI / 14DaysDMSO	0.0476298			0.45661			0.0922682			NA	FALSE
P60763_K123		Nfu_p_1_005573_K48_M1	14DaysPI / 14DaysDMSO	-0.789306		-0.0641445	0.216802		0.8612	0.0472977		0.932951	RAC3	FALSE
P60763_K123		Nfu_p_1_005573_K48_M1	7DaysPAI / 7DaysDMSO	1.51535		-0.0641445	0.00169047		0.8612	0.000672138		0.932951	RAC3	FALSE
P60763_K123		Nfu_p_1_005573_K48_M1	7DaysAI / 7DaysDMSO	-1.37121		-0.0641445	1.24193e-05		0.8612	1.28228e-05		0.932951	RAC3	FALSE
P60763_K123		Nfu_p_1_005573_K48_M1	7DaysPI / 7DaysDMSO	0.745436		-0.0641445	1.65075e-05		0.8612	1.60232e-05		0.932951	RAC3	FALSE
P60763_K123		Nfu_p_1_005573_K48_M1	14DaysPAI / 14DaysDMSO	-0.369371		-0.0641445	0.426644		0.8612	0.0868755		0.932951	RAC3	FALSE
P60763_K123		Nfu_p_1_005573_K48_M1	14DaysAI / 14DaysDMSO	0.0954659		-0.0641445	0.942735		0.8612	0.17315		0.932951	RAC3	FALSE
P60763_K133		Nfu_p_1_005573_K58_M1	14DaysAI / 14DaysDMSO	-0.575597		-0.148971	0.129303		0.717462	0.0296592		0.862735	RAC3	FALSE
P60763_K133		Nfu_p_1_005573_K58_M1	7DaysPI / 7DaysDMSO	0.19892		-0.148971	3.24409e-05		0.717462	2.72721e-05		0.862735	RAC3	FALSE
P60763_K133		Nfu_p_1_005573_K58_M1	14DaysPAI / 14DaysDMSO	-0.802041		-0.148971	0.349334		0.717462	0.0726616		0.862735	RAC3	FALSE
P60763_K133		Nfu_p_1_005573_K58_M1	14DaysPI / 14DaysDMSO	-0.608808		-0.148971	0.71712		0.717462	0.137241		0.862735	RAC3	FALSE
P60763_K133		Nfu_p_1_005573_K58_M1	7DaysPAI / 7DaysDMSO	0.249988		-0.148971	3.59306e-06		0.717462	4.85332e-06		0.862735	RAC3	FALSE
P60763_K133		Nfu_p_1_005573_K58_M1	7DaysAI / 7DaysDMSO	0.014675		-0.148971	0.650331		0.717462	0.126063		0.862735	RAC3	FALSE
P60842_K146	P60843_K146_M1	Nfu_p_1_053957_K144_M1;Nfu_p_1_053958_K144_M1	7DaysAI / 7DaysDMSO	-0.618671	1.96097	-3.67912	0.00499476	0.00484239	0.00513017	0.00168381	0.0248426	0.0661048	EIF4A1	FALSE
P60842_K146	P60843_K146_M1	Nfu_p_1_053957_K144_M1;Nfu_p_1_053958_K144_M1	7DaysPAI / 7DaysDMSO	0.116184	1.96097	-3.67912	0.937173	0.00484239	0.00513017	0.172306	0.0248426	0.0661048	EIF4A1	FALSE
P60842_K146	P60843_K146_M1	Nfu_p_1_053957_K144_M1;Nfu_p_1_053958_K144_M1	14DaysAI / 14DaysDMSO	-0.40905	1.96097	-3.67912	0.136224	0.00484239	0.00513017	0.0310921	0.0248426	0.0661048	EIF4A1	FALSE
P60842_K146	P60843_K146_M1	Nfu_p_1_053957_K144_M1;Nfu_p_1_053958_K144_M1	7DaysPI / 7DaysDMSO	-0.605928	1.96097	-3.67912	0.0190512	0.00484239	0.00513017	0.00537895	0.0248426	0.0661048	EIF4A1	FALSE
P60842_K146	P60843_K146_M1	Nfu_p_1_053957_K144_M1;Nfu_p_1_053958_K144_M1	14DaysPAI / 14DaysDMSO	1.13931	1.96097	-3.67912	0.000164214	0.00484239	0.00513017	9.89615e-05	0.0248426	0.0661048	EIF4A1	FALSE
P60842_K146	P60843_K146_M1	Nfu_p_1_053957_K144_M1;Nfu_p_1_053958_K144_M1	14DaysPI / 14DaysDMSO	1.64473	1.96097	-3.67912	6.28035e-06	0.00484239	0.00513017	7.52022e-06	0.0248426	0.0661048	EIF4A1	FALSE
P60842_K174	P60843_K174_M1		7DaysPI / 7DaysDMSO	-0.772591	3.05836		0.0287113	1.77922e-05		0.00772324	0.000319617		EIF4A1	FALSE
P60842_K174	P60843_K174_M1		14DaysPAI / 14DaysDMSO	1.14023	3.05836		2.34198e-05	1.77922e-05		2.1087e-05	0.000319617		EIF4A1	FALSE
P60842_K174	P60843_K174_M1		7DaysPAI / 7DaysDMSO	-0.0319935	3.05836		0.966391	1.77922e-05		0.176752	0.000319617		EIF4A1	FALSE
P60842_K174	P60843_K174_M1		14DaysAI / 14DaysDMSO	0.682116	3.05836		0.00248709	1.77922e-05		0.000930444	0.000319617		EIF4A1	FALSE
P60842_K174	P60843_K174_M1		7DaysAI / 7DaysDMSO	0.308656	3.05836		0.181524	1.77922e-05		0.0402854	0.000319617		EIF4A1	FALSE
P60842_K174	P60843_K174_M1		14DaysPI / 14DaysDMSO	1.3423	3.05836		1.9048e-05	1.77922e-05		1.79315e-05	0.000319617		EIF4A1	FALSE
P60842_K177			14DaysPI / 14DaysDMSO	6.35701			3.89187e-05			3.14683e-05			EIF4A1	FALSE
P60842_K177			7DaysAI / 7DaysDMSO	0.00037891			1.06438e-06			1.88088e-06			EIF4A1	FALSE
P60842_K177			7DaysPI / 7DaysDMSO	2.69844			3.7492e-05			3.05496e-05			EIF4A1	FALSE
P60842_K177			14DaysAI / 14DaysDMSO	0.66003			1.21012e-07			3.5014e-07			EIF4A1	FALSE
P60842_K177			7DaysPAI / 7DaysDMSO	2.52216			3.40255e-06			4.64932e-06			EIF4A1	FALSE
P60842_K177			14DaysPAI / 14DaysDMSO	4.80955			2.00206e-06			3.07397e-06			EIF4A1	FALSE
P60842_K193	P60843_K193_M1		7DaysPI / 7DaysDMSO	3.97705	2.6821		1.87635e-05	0.000656517		1.77221e-05	0.00504331		EIF4A1	FALSE
P60842_K193	P60843_K193_M1		7DaysAI / 7DaysDMSO	1.57517	2.6821		4.54298e-18	0.000656517		1.62082e-15	0.00504331		EIF4A1	FALSE
P60842_K193	P60843_K193_M1		14DaysPI / 14DaysDMSO	3.94469	2.6821		3.00763e-06	0.000656517		4.22348e-06	0.00504331		EIF4A1	FALSE
P60842_K193	P60843_K193_M1		7DaysPAI / 7DaysDMSO	4.46718	2.6821		9.12148e-06	0.000656517		1.00701e-05	0.00504331		EIF4A1	FALSE
P60842_K193	P60843_K193_M1		14DaysAI / 14DaysDMSO	-0.0444692	2.6821		0.411903	0.000656517		0.0842005	0.00504331		EIF4A1	FALSE
P60842_K193	P60843_K193_M1		14DaysPAI / 14DaysDMSO	3.27151	2.6821		3.27343e-09	0.000656517		2.1545e-08	0.00504331		EIF4A1	FALSE
P60842_K225			14DaysPI / 14DaysDMSO	2.44568			0.0354325			0.00930616			EIF4A1	FALSE
P60842_K225			7DaysPI / 7DaysDMSO	0.953465			0.000305515			0.0001635			EIF4A1	FALSE
P60842_K225			14DaysAI / 14DaysDMSO	-0.705062			0.00290845			0.00106201			EIF4A1	FALSE
P60842_K225			7DaysAI / 7DaysDMSO	0.403392			1.64479e-06			2.63731e-06			EIF4A1	FALSE
P60842_K225			7DaysPAI / 7DaysDMSO	1.77149			0.000111959			7.28144e-05			EIF4A1	FALSE
P60842_K225			14DaysPAI / 14DaysDMSO	2.01735			8.75268e-05			5.97928e-05			EIF4A1	FALSE
P60842_K226			14DaysPI / 14DaysDMSO	1.37906			1.39562e-05			1.4046e-05			EIF4A1	FALSE
P60842_K226			7DaysPI / 7DaysDMSO	0.830259			0.0169295			0.0048494			EIF4A1	FALSE
P60842_K226			14DaysAI / 14DaysDMSO	-0.575486			0.289502			0.0613865			EIF4A1	FALSE
P60842_K226			7DaysAI / 7DaysDMSO	0.641078			2.86207e-05			2.4696e-05			EIF4A1	FALSE
P60842_K226			7DaysPAI / 7DaysDMSO	1.4374			0.00029306			0.000158061			EIF4A1	FALSE
P60842_K226			14DaysPAI / 14DaysDMSO	1.07586			5.60774e-05			4.19922e-05			EIF4A1	FALSE
P60842_K238			7DaysPAI / 7DaysDMSO	1.48643			0.00103572			0.000446109			EIF4A1	FALSE
P60842_K238			7DaysAI / 7DaysDMSO	1.32135			0.00172497			0.000683664			EIF4A1	FALSE
P60842_K238			14DaysPAI / 14DaysDMSO	1.62438			0.000140774			8.74583e-05			EIF4A1	FALSE
P60842_K238			7DaysPI / 7DaysDMSO	-0.0214691			0.154704			0.0348734			EIF4A1	FALSE
P60842_K238			14DaysPI / 14DaysDMSO	2.01576			8.13967e-07			1.52614e-06			EIF4A1	FALSE
P60842_K238			14DaysAI / 14DaysDMSO	1.09867			3.18689e-05			2.68943e-05			EIF4A1	FALSE
P60842_K284			14DaysPI / 14DaysDMSO	4.17125			0.000309483			0.000165251			EIF4A1	FALSE
P60842_K284			14DaysPI / 14DaysDMSO	2.4669			1.75501e-09			1.33074e-08			EIF4A1	FALSE
P60842_K284			7DaysPI / 7DaysDMSO	2.0484			0.00914231			0.00283427			EIF4A1	FALSE
P60842_K284			7DaysPI / 7DaysDMSO	1.95966			1.60743e-05			1.56912e-05			EIF4A1	FALSE
P60842_K284			14DaysAI / 14DaysDMSO	0.287374			2.06706e-05			1.91129e-05			EIF4A1	FALSE
P60842_K284			7DaysAI / 7DaysDMSO	3.8178			4.20846e-09			2.61657e-08			EIF4A1	FALSE
P60842_K284			14DaysAI / 14DaysDMSO	1.90549			0.0010852			0.00046385			EIF4A1	FALSE
P60842_K284			7DaysAI / 7DaysDMSO	-0.35145			9.16482e-07			1.67517e-06			EIF4A1	FALSE
P60842_K284			14DaysPAI / 14DaysDMSO	3.65339			3.02689e-05			2.5817e-05			EIF4A1	FALSE
P60842_K284			14DaysPAI / 14DaysDMSO	2.20278			5.24039e-08			1.83716e-07			EIF4A1	FALSE
P60842_K284			7DaysPAI / 7DaysDMSO	3.06505			1.05117e-08			5.30975e-08			EIF4A1	FALSE
P60842_K284			7DaysPAI / 7DaysDMSO	-0.588516			1.00908e-07			3.04685e-07			EIF4A1	FALSE
P60842_K291			14DaysPI / 14DaysDMSO	4.17125			0.000309483			0.000165251			EIF4A1	FALSE
P60842_K291			7DaysPI / 7DaysDMSO	2.0484			0.00914231			0.00283427			EIF4A1	FALSE
P60842_K291			14DaysPI / 14DaysDMSO	3.12243			3.34882e-08			1.29777e-07			EIF4A1	FALSE
P60842_K291			7DaysPI / 7DaysDMSO	3.76875			4.19212e-05			3.33702e-05			EIF4A1	FALSE
P60842_K291			14DaysAI / 14DaysDMSO	1.21539			3.3571e-06			4.6008e-06			EIF4A1	FALSE
P60842_K291			14DaysAI / 14DaysDMSO	0.287374			2.06706e-05			1.91129e-05			EIF4A1	FALSE
P60842_K291			7DaysAI / 7DaysDMSO	4.42033			9.62332e-07			1.73968e-06			EIF4A1	FALSE
P60842_K291			7DaysAI / 7DaysDMSO	-0.35145			9.16482e-07			1.67517e-06			EIF4A1	FALSE
P60842_K291			14DaysPAI / 14DaysDMSO	2.75161			7.39084e-06			8.53989e-06			EIF4A1	FALSE
P60842_K291			7DaysPAI / 7DaysDMSO	4.30561			2.41638e-06			3.56026e-06			EIF4A1	FALSE
P60842_K291			14DaysPAI / 14DaysDMSO	3.65339			3.02689e-05			2.5817e-05			EIF4A1	FALSE
P60842_K291			7DaysPAI / 7DaysDMSO	-0.588516			1.00908e-07			3.04685e-07			EIF4A1	FALSE
P60842_K309	P60843_K309_M1		14DaysPI / 14DaysDMSO	2.34388	2.51341		2.84205e-10	5.14877e-05		3.19721e-09	0.000714495		EIF4A1	FALSE
P60842_K309	P60843_K309_M1		7DaysAI / 7DaysDMSO	1.5372	2.51341		9.43647e-09	5.14877e-05		4.88498e-08	0.000714495		EIF4A1	FALSE
P60842_K309	P60843_K309_M1		14DaysPAI / 14DaysDMSO	2.00353	2.51341		4.10483e-09	5.14877e-05		2.56726e-08	0.000714495		EIF4A1	FALSE
P60842_K309	P60843_K309_M1		7DaysPI / 7DaysDMSO	0.90957	2.51341		0.0316321	5.14877e-05		0.00841606	0.000714495		EIF4A1	FALSE
P60842_K309	P60843_K309_M1		7DaysPAI / 7DaysDMSO	1.02503	2.51341		0.000395552	5.14877e-05		0.000201885	0.000714495		EIF4A1	FALSE
P60842_K309	P60843_K309_M1		14DaysAI / 14DaysDMSO	0.839279	2.51341		3.5041e-06	5.14877e-05		4.7583e-06	0.000714495		EIF4A1	FALSE
P60842_K369			14DaysPI / 14DaysDMSO	2.27585			7.59396e-08			2.44774e-07			EIF4A1	FALSE
P60842_K369			14DaysPI / 14DaysDMSO	2.22499			1.13507e-11			2.465e-10			EIF4A1	FALSE
P60842_K369			7DaysPI / 7DaysDMSO	-0.175538			0.859755			0.160348			EIF4A1	FALSE
P60842_K369			7DaysPI / 7DaysDMSO	-0.555472			0.415654			0.0848804			EIF4A1	FALSE
P60842_K369			14DaysAI / 14DaysDMSO	1.59163			0.000328267			0.000173341			EIF4A1	FALSE
P60842_K369			14DaysAI / 14DaysDMSO	-1.08994			0.0020581			0.000793186			EIF4A1	FALSE
P60842_K369			7DaysAI / 7DaysDMSO	1.12028			5.45566e-09			3.19937e-08			EIF4A1	FALSE
P60842_K369			7DaysAI / 7DaysDMSO	-2.56515			0.00178421			0.000703409			EIF4A1	FALSE
P60842_K369			7DaysPAI / 7DaysDMSO	0.618932			0.00635118			0.00206928			EIF4A1	FALSE
P60842_K369			7DaysPAI / 7DaysDMSO	-0.670988			0.17829			0.0396387			EIF4A1	FALSE
P60842_K369			14DaysPAI / 14DaysDMSO	1.71064			1.72679e-08			7.78725e-08			EIF4A1	FALSE
P60842_K369			14DaysPAI / 14DaysDMSO	2.0106			2.88749e-07			6.85382e-07			EIF4A1	FALSE
P60842_K381		Nfu_p_1_053957_K379_M1;Nfu_p_1_053958_K379_M1	7DaysAI / 7DaysDMSO	1.44634		-0.218122	2.01881e-07		0.683548	5.20323e-07		0.842958	EIF4A1	FALSE
P60842_K381		Nfu_p_1_053957_K379_M1;Nfu_p_1_053958_K379_M1	14DaysPI / 14DaysDMSO	2.27585		-0.218122	7.59396e-08		0.683548	2.44774e-07		0.842958	EIF4A1	FALSE
P60842_K381		Nfu_p_1_053957_K379_M1;Nfu_p_1_053958_K379_M1	14DaysPI / 14DaysDMSO	1.95207		-0.218122	1.68135e-07		0.683548	4.51467e-07		0.842958	EIF4A1	FALSE
P60842_K381		Nfu_p_1_053957_K379_M1;Nfu_p_1_053958_K379_M1	7DaysPAI / 7DaysDMSO	-0.670988		-0.218122	0.17829		0.683548	0.0396387		0.842958	EIF4A1	FALSE
P60842_K381		Nfu_p_1_053957_K379_M1;Nfu_p_1_053958_K379_M1	7DaysPAI / 7DaysDMSO	1.10614		-0.218122	0.000843547		0.683548	0.000376365		0.842958	EIF4A1	FALSE
P60842_K381		Nfu_p_1_053957_K379_M1;Nfu_p_1_053958_K379_M1	14DaysPAI / 14DaysDMSO	1.71064		-0.218122	1.72679e-08		0.683548	7.78725e-08		0.842958	EIF4A1	FALSE
P60842_K381		Nfu_p_1_053957_K379_M1;Nfu_p_1_053958_K379_M1	14DaysPAI / 14DaysDMSO	2.02291		-0.218122	5.88892e-07		0.683548	1.18711e-06		0.842958	EIF4A1	FALSE
P60842_K381		Nfu_p_1_053957_K379_M1;Nfu_p_1_053958_K379_M1	7DaysAI / 7DaysDMSO	-2.56515		-0.218122	0.00178421		0.683548	0.000703409		0.842958	EIF4A1	FALSE
P60842_K381		Nfu_p_1_053957_K379_M1;Nfu_p_1_053958_K379_M1	7DaysPI / 7DaysDMSO	-0.555472		-0.218122	0.415654		0.683548	0.0848804		0.842958	EIF4A1	FALSE
P60842_K381		Nfu_p_1_053957_K379_M1;Nfu_p_1_053958_K379_M1	14DaysAI / 14DaysDMSO	-1.08994		-0.218122	0.0020581		0.683548	0.000793186		0.842958	EIF4A1	FALSE
P60842_K381		Nfu_p_1_053957_K379_M1;Nfu_p_1_053958_K379_M1	7DaysPI / 7DaysDMSO	0.862331		-0.218122	0.0374799		0.683548	0.00977989		0.842958	EIF4A1	FALSE
P60842_K381		Nfu_p_1_053957_K379_M1;Nfu_p_1_053958_K379_M1	14DaysAI / 14DaysDMSO	0.87453		-0.218122	2.29958e-06		0.683548	3.42409e-06		0.842958	EIF4A1	FALSE
P60842_K54	P60843_K54_M1		7DaysPAI / 7DaysDMSO	1.19232	2.66451		0.0171554	1.74279e-06		0.00490628	5.96796e-05		EIF4A1	FALSE
P60842_K54	P60843_K54_M1		14DaysPAI / 14DaysDMSO	1.90435	2.66451		5.62497e-05	1.74279e-06		4.20962e-05	5.96796e-05		EIF4A1	FALSE
P60842_K54	P60843_K54_M1		14DaysAI / 14DaysDMSO	0.182467	2.66451		0.421478	1.74279e-06		0.0859409	5.96796e-05		EIF4A1	FALSE
P60842_K54	P60843_K54_M1		7DaysPI / 7DaysDMSO	0.449078	2.66451		0.149124	1.74279e-06		0.0337348	5.96796e-05		EIF4A1	FALSE
P60842_K54	P60843_K54_M1		7DaysAI / 7DaysDMSO	-0.0505905	2.66451		0.950307	1.74279e-06		0.174308	5.96796e-05		EIF4A1	FALSE
P60842_K54	P60843_K54_M1		14DaysPI / 14DaysDMSO	2.23066	2.66451		9.60485e-08	1.74279e-06		2.93234e-07	5.96796e-05		EIF4A1	FALSE
P60866_K4	P60867_K4_M1	Nfu_p_1_032220_K4_M1	7DaysPAI / 7DaysDMSO	-3.23081	-0.213383	-1.32664	0.000746797	0.574314	0.0164542	0.000340169	0.727725	0.123492	RPS20	FALSE
P60866_K4	P60867_K4_M1	Nfu_p_1_032220_K4_M1	14DaysAI / 14DaysDMSO	-0.179919	-0.213383	-1.32664	0.644417	0.574314	0.0164542	0.125055	0.727725	0.123492	RPS20	FALSE
P60866_K4	P60867_K4_M1	Nfu_p_1_032220_K4_M1	7DaysPI / 7DaysDMSO	-3.50797	-0.213383	-1.32664	0.00045212	0.574314	0.0164542	0.000225178	0.727725	0.123492	RPS20	FALSE
P60866_K4	P60867_K4_M1	Nfu_p_1_032220_K4_M1	7DaysPI / 7DaysDMSO	-3.45401	-0.213383	-1.32664	8.15098e-07	0.574314	0.0164542	1.52769e-06	0.727725	0.123492	RPS20	FALSE
P60866_K4	P60867_K4_M1	Nfu_p_1_032220_K4_M1	14DaysPAI / 14DaysDMSO	-3.58234	-0.213383	-1.32664	0.000237144	0.574314	0.0164542	0.000133073	0.727725	0.123492	RPS20	FALSE
P60866_K4	P60867_K4_M1	Nfu_p_1_032220_K4_M1	7DaysAI / 7DaysDMSO	-1.47179	-0.213383	-1.32664	0.000388758	0.574314	0.0164542	0.000199034	0.727725	0.123492	RPS20	FALSE
P60866_K4	P60867_K4_M1	Nfu_p_1_032220_K4_M1	7DaysPAI / 7DaysDMSO	-2.71618	-0.213383	-1.32664	1.89949e-06	0.574314	0.0164542	2.95184e-06	0.727725	0.123492	RPS20	FALSE
P60866_K4	P60867_K4_M1	Nfu_p_1_032220_K4_M1	7DaysAI / 7DaysDMSO	-1.27992	-0.213383	-1.32664	0.0674467	0.574314	0.0164542	0.016508	0.727725	0.123492	RPS20	FALSE
P60866_K4	P60867_K4_M1	Nfu_p_1_032220_K4_M1	14DaysPI / 14DaysDMSO	-3.06426	-0.213383	-1.32664	1.67303e-05	0.574314	0.0164542	1.61877e-05	0.727725	0.123492	RPS20	FALSE
P60866_K4	P60867_K4_M1	Nfu_p_1_032220_K4_M1	14DaysPAI / 14DaysDMSO	-3.13723	-0.213383	-1.32664	1.58509e-05	0.574314	0.0164542	1.55172e-05	0.727725	0.123492	RPS20	FALSE
P60866_K4	P60867_K4_M1	Nfu_p_1_032220_K4_M1	14DaysAI / 14DaysDMSO	-0.593027	-0.213383	-1.32664	0.286506	0.574314	0.0164542	0.0608154	0.727725	0.123492	RPS20	FALSE
P60866_K4	P60867_K4_M1	Nfu_p_1_032220_K4_M1	14DaysPI / 14DaysDMSO	-3.1767	-0.213383	-1.32664	0.000457988	0.574314	0.0164542	0.000227573	0.727725	0.123492	RPS20	FALSE
P60866_K49			14DaysPI / 14DaysDMSO	-3.90953			9.29483e-07			1.69364e-06			RPS20	FALSE
P60866_K49			7DaysPI / 7DaysDMSO	-3.83944			1.32416e-05			1.34794e-05			RPS20	FALSE
P60866_K49			14DaysAI / 14DaysDMSO	1.43608			0.0214788			0.00597666			RPS20	FALSE
P60866_K49			7DaysPAI / 7DaysDMSO	-3.72808			1.5527e-05			1.52705e-05			RPS20	FALSE
P60866_K49			7DaysAI / 7DaysDMSO	-0.371315			0.26984			0.0576307			RPS20	FALSE
P60866_K49			14DaysPAI / 14DaysDMSO	-3.40555			2.22763e-06			3.34022e-06			RPS20	FALSE
P60866_K51			14DaysPI / 14DaysDMSO	-3.90953			9.29483e-07			1.69364e-06			RPS20	FALSE
P60866_K51			14DaysAI / 14DaysDMSO	1.43608			0.0214788			0.00597666			RPS20	FALSE
P60866_K51			7DaysPI / 7DaysDMSO	-3.83944			1.32416e-05			1.34794e-05			RPS20	FALSE
P60866_K51			7DaysAI / 7DaysDMSO	-0.371315			0.26984			0.0576307			RPS20	FALSE
P60866_K51			7DaysPAI / 7DaysDMSO	-3.72808			1.5527e-05			1.52705e-05			RPS20	FALSE
P60866_K51			14DaysPAI / 14DaysDMSO	-3.40555			2.22763e-06			3.34022e-06			RPS20	FALSE
P60866_K59			14DaysPI / 14DaysDMSO	-0.394168			0.124642			0.0286924			RPS20	FALSE
P60866_K59			7DaysPI / 7DaysDMSO	-2.16243			0.00478558			0.00162312			RPS20	FALSE
P60866_K59			7DaysAI / 7DaysDMSO	-3.07188			0.000959655			0.000418767			RPS20	FALSE
P60866_K59			14DaysAI / 14DaysDMSO	-0.417191			0.410931			0.0840238			RPS20	FALSE
P60866_K59			7DaysPAI / 7DaysDMSO	-3.46145			0.000838391			0.000374442			RPS20	FALSE
P60866_K59			14DaysPAI / 14DaysDMSO	-0.578789			0.0776117			0.0187237			RPS20	FALSE
P60866_K67			14DaysPI / 14DaysDMSO	-2.64317			6.42785e-05			4.67873e-05			RPS20	FALSE
P60866_K67			7DaysPI / 7DaysDMSO	-3.72024			1.54201e-05			1.51873e-05			RPS20	FALSE
P60866_K67			14DaysAI / 14DaysDMSO	0.390006			0.582667			0.114484			RPS20	FALSE
P60866_K67			7DaysAI / 7DaysDMSO	-1.83118			0.00649065			0.0021085			RPS20	FALSE
P60866_K67			7DaysPAI / 7DaysDMSO	-2.87425			1.4352e-05			1.43566e-05			RPS20	FALSE
P60866_K67			14DaysPAI / 14DaysDMSO	-2.29693			0.000128196			8.11511e-05			RPS20	FALSE
P60866_K75			14DaysPI / 14DaysDMSO	-2.64317			6.42785e-05			4.67873e-05			RPS20	FALSE
P60866_K75			14DaysPI / 14DaysDMSO	-0.934954			0.00581043			0.00191641			RPS20	FALSE
P60866_K75			7DaysPI / 7DaysDMSO	-3.72024			1.54201e-05			1.51873e-05			RPS20	FALSE
P60866_K75			7DaysPI / 7DaysDMSO	-1.10486			0.124758			0.0287159			RPS20	FALSE
P60866_K75			14DaysAI / 14DaysDMSO	0.390006			0.582667			0.114484			RPS20	FALSE
P60866_K75			14DaysAI / 14DaysDMSO	-0.957965			0.00800827			0.00252802			RPS20	FALSE
P60866_K75			7DaysAI / 7DaysDMSO	-2.28438			0.0273401			0.00739512			RPS20	FALSE
P60866_K75			7DaysPAI / 7DaysDMSO	-2.07128			0.0168654			0.0048334			RPS20	FALSE
P60866_K75			14DaysPAI / 14DaysDMSO	-2.29693			0.000128196			8.11511e-05			RPS20	FALSE
P60866_K75			7DaysAI / 7DaysDMSO	-1.83118			0.00649065			0.0021085			RPS20	FALSE
P60866_K75			14DaysPAI / 14DaysDMSO	0.377897			0.220666			0.0480602			RPS20	FALSE
P60866_K75			7DaysPAI / 7DaysDMSO	-2.87425			1.4352e-05			1.43566e-05			RPS20	FALSE
P60866_K8	P60867_K8_M1	Nfu_p_1_032220_K8_M1	7DaysPAI / 7DaysDMSO	-2.88236	0.167028	-1.15475	0.000686295	0.676433	0.0278706	0.000317363	0.801496	0.161696	RPS20	FALSE
P60866_K8	P60867_K8_M1	Nfu_p_1_032220_K8_M1	14DaysAI / 14DaysDMSO	0.209359	0.167028	-1.15475	0.425003	0.676433	0.0278706	0.0865813	0.801496	0.161696	RPS20	FALSE
P60866_K8	P60867_K8_M1	Nfu_p_1_032220_K8_M1	7DaysAI / 7DaysDMSO	-1.47179	0.167028	-1.15475	0.000388758	0.676433	0.0278706	0.000199034	0.801496	0.161696	RPS20	FALSE
P60866_K8	P60867_K8_M1	Nfu_p_1_032220_K8_M1	7DaysPI / 7DaysDMSO	-3.62348	0.167028	-1.15475	0.000204248	0.676433	0.0278706	0.00011796	0.801496	0.161696	RPS20	FALSE
P60866_K8	P60867_K8_M1	Nfu_p_1_032220_K8_M1	14DaysPI / 14DaysDMSO	-3.1767	0.167028	-1.15475	0.000457988	0.676433	0.0278706	0.000227573	0.801496	0.161696	RPS20	FALSE
P60866_K8	P60867_K8_M1	Nfu_p_1_032220_K8_M1	7DaysPI / 7DaysDMSO	-3.45401	0.167028	-1.15475	8.15098e-07	0.676433	0.0278706	1.52769e-06	0.801496	0.161696	RPS20	FALSE
P60866_K8	P60867_K8_M1	Nfu_p_1_032220_K8_M1	7DaysAI / 7DaysDMSO	-0.885979	0.167028	-1.15475	0.126927	0.676433	0.0278706	0.0291675	0.801496	0.161696	RPS20	FALSE
P60866_K8	P60867_K8_M1	Nfu_p_1_032220_K8_M1	14DaysPAI / 14DaysDMSO	-3.29449	0.167028	-1.15475	2.633e-05	0.676433	0.0278706	2.31255e-05	0.801496	0.161696	RPS20	FALSE
P60866_K8	P60867_K8_M1	Nfu_p_1_032220_K8_M1	7DaysPAI / 7DaysDMSO	-2.71618	0.167028	-1.15475	1.89949e-06	0.676433	0.0278706	2.95184e-06	0.801496	0.161696	RPS20	FALSE
P60866_K8	P60867_K8_M1	Nfu_p_1_032220_K8_M1	14DaysAI / 14DaysDMSO	-0.593027	0.167028	-1.15475	0.286506	0.676433	0.0278706	0.0608154	0.801496	0.161696	RPS20	FALSE
P60866_K8	P60867_K8_M1	Nfu_p_1_032220_K8_M1	14DaysPAI / 14DaysDMSO	-3.58234	0.167028	-1.15475	0.000237144	0.676433	0.0278706	0.000133073	0.801496	0.161696	RPS20	FALSE
P60866_K8	P60867_K8_M1	Nfu_p_1_032220_K8_M1	14DaysPI / 14DaysDMSO	-3.15475	0.167028	-1.15475	3.04224e-05	0.676433	0.0278706	2.59228e-05	0.801496	0.161696	RPS20	FALSE
P60880_K103	P60879_K103_M1	Nfu_p_1_041744_K53_M1	7DaysPAI / 7DaysDMSO	-1.60544	-0.121163	-0.259809	0.00351217	0.558421	0.579555	0.00124669	0.716492	0.77489	SNAP25	FALSE
P60880_K103	P60879_K103_M1	Nfu_p_1_041744_K53_M1	14DaysAI / 14DaysDMSO	0.829188	-0.121163	-0.259809	0.338794	0.558421	0.579555	0.0706961	0.716492	0.77489	SNAP25	FALSE
P60880_K103	P60879_K103_M1	Nfu_p_1_041744_K53_M1	14DaysPI / 14DaysDMSO	-2.33207	-0.121163	-0.259809	0.000474886	0.558421	0.579555	0.000234385	0.716492	0.77489	SNAP25	FALSE
P60880_K103	P60879_K103_M1	Nfu_p_1_041744_K53_M1	7DaysPI / 7DaysDMSO	-3.09743	-0.121163	-0.259809	0.000168727	0.558421	0.579555	0.000101125	0.716492	0.77489	SNAP25	FALSE
P60880_K103	P60879_K103_M1	Nfu_p_1_041744_K53_M1	14DaysPAI / 14DaysDMSO	-1.14349	-0.121163	-0.259809	0.0149352	0.558421	0.579555	0.0043457	0.716492	0.77489	SNAP25	FALSE
P60880_K103	P60879_K103_M1	Nfu_p_1_041744_K53_M1	7DaysAI / 7DaysDMSO	-3.27042	-0.121163	-0.259809	0.000298399	0.558421	0.579555	0.0001604	0.716492	0.77489	SNAP25	FALSE
P60880_K40	P60879_K40_M1	Nfu_p_1_052855_K40_M1	14DaysAI / 14DaysDMSO	0.46665	-0.253106	-0.482649	0.270136	0.255234	0.313637	0.0576871	0.430266	0.556587	SNAP25	FALSE
P60880_K40	P60879_K40_M1	Nfu_p_1_052855_K40_M1	7DaysPI / 7DaysDMSO	-2.19875	-0.253106	-0.482649	0.000669933	0.255234	0.313637	0.000311094	0.430266	0.556587	SNAP25	FALSE
P60880_K40	P60879_K40_M1	Nfu_p_1_052855_K40_M1	14DaysPAI / 14DaysDMSO	-0.719206	-0.253106	-0.482649	0.0885687	0.255234	0.313637	0.0210802	0.430266	0.556587	SNAP25	FALSE
P60880_K40	P60879_K40_M1	Nfu_p_1_052855_K40_M1	7DaysAI / 7DaysDMSO	-0.527736	-0.253106	-0.482649	0.101406	0.255234	0.313637	0.0238185	0.430266	0.556587	SNAP25	FALSE
P60880_K40	P60879_K40_M1	Nfu_p_1_052855_K40_M1	7DaysPAI / 7DaysDMSO	-1.19773	-0.253106	-0.482649	0.00803303	0.255234	0.313637	0.00253482	0.430266	0.556587	SNAP25	FALSE
P60880_K40	P60879_K40_M1	Nfu_p_1_052855_K40_M1	14DaysPI / 14DaysDMSO	-1.60297	-0.253106	-0.482649	0.00265249	0.255234	0.313637	0.00098267	0.430266	0.556587	SNAP25	FALSE
P60880_K76	P60879_K76_M1	Nfu_p_1_041744_K28_M1	7DaysAI / 7DaysDMSO	-0.579775	0.441458	-0.0621999	0.0653787	0.110192	0.878373	0.0160543	0.247116	0.940182	SNAP25	FALSE
P60880_K76	P60879_K76_M1	Nfu_p_1_041744_K28_M1	14DaysPAI / 14DaysDMSO	-1.6989	0.441458	-0.0621999	0.00169342	0.110192	0.878373	0.000673152	0.247116	0.940182	SNAP25	FALSE
P60880_K76	P60879_K76_M1	Nfu_p_1_041744_K28_M1	7DaysPI / 7DaysDMSO	-3.00918	0.441458	-0.0621999	0.000149458	0.110192	0.878373	9.17886e-05	0.247116	0.940182	SNAP25	FALSE
P60880_K76	P60879_K76_M1	Nfu_p_1_041744_K28_M1	14DaysAI / 14DaysDMSO	1.78723	0.441458	-0.0621999	0.127565	0.110192	0.878373	0.0292993	0.247116	0.940182	SNAP25	FALSE
P60880_K76	P60879_K76_M1	Nfu_p_1_041744_K28_M1	7DaysPAI / 7DaysDMSO	-2.59817	0.441458	-0.0621999	0.000205616	0.110192	0.878373	0.000118593	0.247116	0.940182	SNAP25	FALSE
P60880_K76	P60879_K76_M1	Nfu_p_1_041744_K28_M1	14DaysPI / 14DaysDMSO	-2.46381	0.441458	-0.0621999	0.000175282	0.110192	0.878373	0.000104263	0.247116	0.940182	SNAP25	FALSE
P60891_K176			14DaysPI / 14DaysDMSO	3.25658			0.000913355			0.000401905			PRPS1	FALSE
P60891_K176			7DaysPI / 7DaysDMSO	2.44126			0.00104242			0.000448518			PRPS1	FALSE
P60891_K176			14DaysAI / 14DaysDMSO	0.39051			4.70598e-06			5.99828e-06			PRPS1	FALSE
P60891_K176			7DaysAI / 7DaysDMSO	-0.3811			5.72664e-07			1.16205e-06			PRPS1	FALSE
P60891_K176			14DaysPAI / 14DaysDMSO	2.8538			6.19765e-05			4.54676e-05			PRPS1	FALSE
P60891_K176			7DaysPAI / 7DaysDMSO	1.87824			0.00185131			0.000725679			PRPS1	FALSE
P60891_K18	Q9D7G0_K18_M1		7DaysPAI / 7DaysDMSO	3.29261	1.19874		0.000392984	0.000118689		0.000200811	0.00130501		PRPS1	FALSE
P60891_K18	Q9D7G0_K18_M1		14DaysPI / 14DaysDMSO	4.29953	1.19874		3.28787e-07	0.000118689		7.57409e-07	0.00130501		PRPS1	FALSE
P60891_K18	Q9D7G0_K18_M1		14DaysAI / 14DaysDMSO	0.0984822	1.19874		0.001997	0.000118689		0.000773359	0.00130501		PRPS1	FALSE
P60891_K18	Q9D7G0_K18_M1		7DaysAI / 7DaysDMSO	0.454148	1.19874		0.728903	0.000118689		0.139196	0.00130501		PRPS1	FALSE
P60891_K18	Q9D7G0_K18_M1		7DaysPI / 7DaysDMSO	3.14977	1.19874		0.000167148	0.000118689		0.000100358	0.00130501		PRPS1	FALSE
P60891_K18	Q9D7G0_K18_M1		14DaysPAI / 14DaysDMSO	3.99176	1.19874		4.20556e-10	0.000118689		4.35008e-09	0.00130501		PRPS1	FALSE
P60891_K194	Q9D7G0_K194_M1		7DaysPAI / 7DaysDMSO	2.15248	1.26061		0.000127557	0.00199225		8.08341e-05	0.0122216		PRPS1	FALSE
P60891_K194	Q9D7G0_K194_M1		7DaysPI / 7DaysDMSO	1.91327	1.26061		9.07995e-05	0.00199225		6.15619e-05	0.0122216		PRPS1	FALSE
P60891_K194	Q9D7G0_K194_M1		7DaysAI / 7DaysDMSO	-0.350642	1.26061		5.616e-07	0.00199225		1.14427e-06	0.0122216		PRPS1	FALSE
P60891_K194	Q9D7G0_K194_M1		14DaysPI / 14DaysDMSO	4.50961	1.26061		3.30671e-05	0.00199225		2.76792e-05	0.0122216		PRPS1	FALSE
P60891_K194	Q9D7G0_K194_M1		14DaysAI / 14DaysDMSO	0.0206626	1.26061		0.000540341	0.00199225		0.000260672	0.0122216		PRPS1	FALSE
P60891_K194	Q9D7G0_K194_M1		14DaysPAI / 14DaysDMSO	4.04164	1.26061		4.6161e-09	0.00199225		2.80963e-08	0.0122216		PRPS1	FALSE
P60891_K212	Q9D7G0_K212_M1		14DaysAI / 14DaysDMSO	-0.0124509	0.319879		4.31225e-05	0.0950781		3.41233e-05	0.223964		PRPS1	FALSE
P60891_K212	Q9D7G0_K212_M1		14DaysPAI / 14DaysDMSO	4.18682	0.319879		1.49833e-09	0.0950781		1.17529e-08	0.223964		PRPS1	FALSE
P60891_K212	Q9D7G0_K212_M1		14DaysPI / 14DaysDMSO	4.43579	0.319879		7.24927e-07	0.0950781		1.39483e-06	0.223964		PRPS1	FALSE
P60891_K212	Q9D7G0_K212_M1		7DaysPAI / 7DaysDMSO	2.74825	0.319879		0.000430374	0.0950781		0.000216276	0.223964		PRPS1	FALSE
P60891_K212	Q9D7G0_K212_M1		7DaysPI / 7DaysDMSO	3.36316	0.319879		0.00037726	0.0950781		0.000194192	0.223964		PRPS1	FALSE
P60891_K212	Q9D7G0_K212_M1		7DaysAI / 7DaysDMSO	-1.06175	0.319879		9.69852e-09	0.0950781		4.99003e-08	0.223964		PRPS1	FALSE
P60891_K29			14DaysPI / 14DaysDMSO	4.01969			0.000153706			9.38695e-05			PRPS1	FALSE
P60891_K29			7DaysPI / 7DaysDMSO	1.71432			2.29281e-05			2.07362e-05			PRPS1	FALSE
P60891_K29			14DaysAI / 14DaysDMSO	0.126634			0.000479377			0.00023621			PRPS1	FALSE
P60891_K29			7DaysAI / 7DaysDMSO	-0.310252			7.86705e-08			2.515e-07			PRPS1	FALSE
P60891_K29			7DaysPAI / 7DaysDMSO	2.87805			0.000701082			0.00032297			PRPS1	FALSE
P60891_K29			14DaysPAI / 14DaysDMSO	3.45312			6.56262e-07			1.29149e-06			PRPS1	FALSE
P60891_K34			7DaysPAI / 7DaysDMSO	0.403424			0.00775627			0.00245861			PRPS1	FALSE
P60891_K34			14DaysPAI / 14DaysDMSO	0.528187			0.834615			0.156372			PRPS1	FALSE
P60891_K34			14DaysPI / 14DaysDMSO	2.34448			0.161408			0.0362314			PRPS1	FALSE
P60891_K34			7DaysPI / 7DaysDMSO	1.16631			0.0154274			0.00447105			PRPS1	FALSE
P60891_K34			7DaysAI / 7DaysDMSO	0.477023			0.0029788			0.00108377			PRPS1	FALSE
P60891_K34			14DaysAI / 14DaysDMSO	-0.906452			0.000443723			0.000221733			PRPS1	FALSE
P60891_K5			14DaysPI / 14DaysDMSO	2.87712			0.000691229			0.000319255			PRPS1	FALSE
P60891_K5			7DaysPI / 7DaysDMSO	0.879745			0.0109867			0.00332479			PRPS1	FALSE
P60891_K5			14DaysAI / 14DaysDMSO	0.117197			0.00848842			0.00265833			PRPS1	FALSE
P60891_K5			7DaysAI / 7DaysDMSO	0.0152007			0.757397			0.14389			PRPS1	FALSE
P60891_K5			7DaysPAI / 7DaysDMSO	1.61633			0.00258824			0.000962429			PRPS1	FALSE
P60891_K5			14DaysPAI / 14DaysDMSO	2.33413			0.000112959			7.33356e-05			PRPS1	FALSE
P60900_K102	Q9QUM9_K102_M1		14DaysPI / 14DaysDMSO	0.0940902	0.38886		0.848772	0.053872		0.158617	0.14838		PSMA6	FALSE
P60900_K102	Q9QUM9_K102_M1		14DaysAI / 14DaysDMSO	0.771999	0.38886		0.0212444	0.053872		0.0059197	0.14838		PSMA6	FALSE
P60900_K102	Q9QUM9_K102_M1		7DaysAI / 7DaysDMSO	0.0726734	0.38886		0.80458	0.053872		0.151569	0.14838		PSMA6	FALSE
P60900_K102	Q9QUM9_K102_M1		14DaysPAI / 14DaysDMSO	-0.175591	0.38886		0.171211	0.053872		0.038214	0.14838		PSMA6	FALSE
P60900_K102	Q9QUM9_K102_M1		7DaysPI / 7DaysDMSO	-1.74249	0.38886		0.00282749	0.053872		0.00103692	0.14838		PSMA6	FALSE
P60900_K102	Q9QUM9_K102_M1		7DaysPAI / 7DaysDMSO	-1.4617	0.38886		0.00985483	0.053872		0.00302495	0.14838		PSMA6	FALSE
P60900_K116			14DaysPI / 14DaysDMSO	4.10285			0.000157438			9.56741e-05			PSMA6	FALSE
P60900_K116			7DaysPI / 7DaysDMSO	3.616			0.00657129			0.00213111			PSMA6	FALSE
P60900_K116			14DaysAI / 14DaysDMSO	-0.0115681			0.69149			0.132983			PSMA6	FALSE
P60900_K116			7DaysAI / 7DaysDMSO	-0.154067			0.00242285			0.000910013			PSMA6	FALSE
P60900_K116			14DaysPAI / 14DaysDMSO	3.76287			0.000188922			0.000110756			PSMA6	FALSE
P60900_K116			7DaysPAI / 7DaysDMSO	3.72432			0.00415544			0.00143826			PSMA6	FALSE
P60900_K164			14DaysPI / 14DaysDMSO	1.72404			0.00149432			0.000606019			PSMA6	FALSE
P60900_K164			7DaysPI / 7DaysDMSO	1.53449			0.0536592			0.0134562			PSMA6	FALSE
P60900_K164			14DaysAI / 14DaysDMSO	0.38692			0.00310769			0.0011234			PSMA6	FALSE
P60900_K164			7DaysAI / 7DaysDMSO	-0.215128			0.025333			0.00691332			PSMA6	FALSE
P60900_K164			7DaysPAI / 7DaysDMSO	1.08816			0.0635876			0.0156612			PSMA6	FALSE
P60900_K164			14DaysPAI / 14DaysDMSO	2.14362			0.0604191			0.0149602			PSMA6	FALSE
P60900_K171		Nfu_p_1_013333_K171_M1;Nfu_p_1_013334_K171_M1;Nfu_p_1_013335_K171_M1;Nfu_p_1_041899_K171_M1	7DaysPI / 7DaysDMSO	0.906174		0.810118	0.0225078		0.310183	0.006228		0.553602	PSMA6	FALSE
P60900_K171		Nfu_p_1_013333_K171_M1;Nfu_p_1_013334_K171_M1;Nfu_p_1_013335_K171_M1;Nfu_p_1_041899_K171_M1	7DaysPAI / 7DaysDMSO	2.02608		0.810118	0.000684146		0.310183	0.000316536		0.553602	PSMA6	FALSE
P60900_K171		Nfu_p_1_013333_K171_M1;Nfu_p_1_013334_K171_M1;Nfu_p_1_013335_K171_M1;Nfu_p_1_041899_K171_M1	14DaysAI / 14DaysDMSO	0.310062		0.810118	0.00617963		0.310183	0.00202083		0.553602	PSMA6	FALSE
P60900_K171		Nfu_p_1_013333_K171_M1;Nfu_p_1_013334_K171_M1;Nfu_p_1_013335_K171_M1;Nfu_p_1_041899_K171_M1	14DaysPI / 14DaysDMSO	1.63321		0.810118	0.000158446		0.310183	9.6166e-05		0.553602	PSMA6	FALSE
P60900_K171		Nfu_p_1_013333_K171_M1;Nfu_p_1_013334_K171_M1;Nfu_p_1_013335_K171_M1;Nfu_p_1_041899_K171_M1	14DaysAI / 14DaysDMSO	-1.55829		0.810118	1.06809e-07		0.310183	3.18164e-07		0.553602	PSMA6	FALSE
P60900_K171		Nfu_p_1_013333_K171_M1;Nfu_p_1_013334_K171_M1;Nfu_p_1_013335_K171_M1;Nfu_p_1_041899_K171_M1	14DaysPI / 14DaysDMSO	2.85984		0.810118	5.94312e-11		0.310183	9.22802e-10		0.553602	PSMA6	FALSE
P60900_K171		Nfu_p_1_013333_K171_M1;Nfu_p_1_013334_K171_M1;Nfu_p_1_013335_K171_M1;Nfu_p_1_041899_K171_M1	14DaysPAI / 14DaysDMSO	0.311546		0.810118	0.000209913		0.310183	0.0001206		0.553602	PSMA6	FALSE
P60900_K171		Nfu_p_1_013333_K171_M1;Nfu_p_1_013334_K171_M1;Nfu_p_1_013335_K171_M1;Nfu_p_1_041899_K171_M1	7DaysAI / 7DaysDMSO	-1.40453		0.810118	1.12677e-10		0.310183	1.54451e-09		0.553602	PSMA6	FALSE
P60900_K171		Nfu_p_1_013333_K171_M1;Nfu_p_1_013334_K171_M1;Nfu_p_1_013335_K171_M1;Nfu_p_1_041899_K171_M1	14DaysPAI / 14DaysDMSO	2.35812		0.810118	2.02643e-06		0.310183	3.1033e-06		0.553602	PSMA6	FALSE
P60900_K171		Nfu_p_1_013333_K171_M1;Nfu_p_1_013334_K171_M1;Nfu_p_1_013335_K171_M1;Nfu_p_1_041899_K171_M1	7DaysAI / 7DaysDMSO	0.239662		0.810118	0.00536588		0.310183	0.00178964		0.553602	PSMA6	FALSE
P60900_K171		Nfu_p_1_013333_K171_M1;Nfu_p_1_013334_K171_M1;Nfu_p_1_013335_K171_M1;Nfu_p_1_041899_K171_M1	7DaysPAI / 7DaysDMSO	-0.539625		0.810118	0.151185		0.310183	0.0341577		0.553602	PSMA6	FALSE
P60900_K171		Nfu_p_1_013333_K171_M1;Nfu_p_1_013334_K171_M1;Nfu_p_1_013335_K171_M1;Nfu_p_1_041899_K171_M1	7DaysPI / 7DaysDMSO	2.09641		0.810118	0.00314201		0.310183	0.001134		0.553602	PSMA6	FALSE
P60900_K181		Nfu_p_1_013333_K181_M1;Nfu_p_1_013334_K181_M1;Nfu_p_1_013335_K181_M1;Nfu_p_1_041899_K181_M1	7DaysPI / 7DaysDMSO	1.53597		-1.75349	0.0232548		0.0401354	0.00640985		0.193715	PSMA6	FALSE
P60900_K181		Nfu_p_1_013333_K181_M1;Nfu_p_1_013334_K181_M1;Nfu_p_1_013335_K181_M1;Nfu_p_1_041899_K181_M1	7DaysPAI / 7DaysDMSO	1.54137		-1.75349	0.00491086		0.0401354	0.00165946		0.193715	PSMA6	FALSE
P60900_K181		Nfu_p_1_013333_K181_M1;Nfu_p_1_013334_K181_M1;Nfu_p_1_013335_K181_M1;Nfu_p_1_041899_K181_M1	14DaysPAI / 14DaysDMSO	2.5161		-1.75349	3.12115e-06		0.0401354	4.34569e-06		0.193715	PSMA6	FALSE
P60900_K181		Nfu_p_1_013333_K181_M1;Nfu_p_1_013334_K181_M1;Nfu_p_1_013335_K181_M1;Nfu_p_1_041899_K181_M1	7DaysPI / 7DaysDMSO	0.906174		-1.75349	0.0225078		0.0401354	0.006228		0.193715	PSMA6	FALSE
P60900_K181		Nfu_p_1_013333_K181_M1;Nfu_p_1_013334_K181_M1;Nfu_p_1_013335_K181_M1;Nfu_p_1_041899_K181_M1	7DaysAI / 7DaysDMSO	-1.43086		-1.75349	6.91543e-07		0.0401354	1.34476e-06		0.193715	PSMA6	FALSE
P60900_K181		Nfu_p_1_013333_K181_M1;Nfu_p_1_013334_K181_M1;Nfu_p_1_013335_K181_M1;Nfu_p_1_041899_K181_M1	14DaysPI / 14DaysDMSO	1.63321		-1.75349	0.000158446		0.0401354	9.6166e-05		0.193715	PSMA6	FALSE
P60900_K181		Nfu_p_1_013333_K181_M1;Nfu_p_1_013334_K181_M1;Nfu_p_1_013335_K181_M1;Nfu_p_1_041899_K181_M1	14DaysAI / 14DaysDMSO	-1.06838		-1.75349	2.50702e-08		0.0401354	1.03836e-07		0.193715	PSMA6	FALSE
P60900_K181		Nfu_p_1_013333_K181_M1;Nfu_p_1_013334_K181_M1;Nfu_p_1_013335_K181_M1;Nfu_p_1_041899_K181_M1	7DaysPAI / 7DaysDMSO	-0.539625		-1.75349	0.151185		0.0401354	0.0341577		0.193715	PSMA6	FALSE
P60900_K181		Nfu_p_1_013333_K181_M1;Nfu_p_1_013334_K181_M1;Nfu_p_1_013335_K181_M1;Nfu_p_1_041899_K181_M1	14DaysPAI / 14DaysDMSO	0.311546		-1.75349	0.000209913		0.0401354	0.0001206		0.193715	PSMA6	FALSE
P60900_K181		Nfu_p_1_013333_K181_M1;Nfu_p_1_013334_K181_M1;Nfu_p_1_013335_K181_M1;Nfu_p_1_041899_K181_M1	14DaysAI / 14DaysDMSO	0.310062		-1.75349	0.00617963		0.0401354	0.00202083		0.193715	PSMA6	FALSE
P60900_K181		Nfu_p_1_013333_K181_M1;Nfu_p_1_013334_K181_M1;Nfu_p_1_013335_K181_M1;Nfu_p_1_041899_K181_M1	14DaysPI / 14DaysDMSO	3.18576		-1.75349	5.31067e-09		0.0401354	3.13463e-08		0.193715	PSMA6	FALSE
P60900_K181		Nfu_p_1_013333_K181_M1;Nfu_p_1_013334_K181_M1;Nfu_p_1_013335_K181_M1;Nfu_p_1_041899_K181_M1	7DaysAI / 7DaysDMSO	0.239662		-1.75349	0.00536588		0.0401354	0.00178964		0.193715	PSMA6	FALSE
P60900_K30			14DaysPI / 14DaysDMSO	4.14962			0.0131504			0.00388801			PSMA6	FALSE
P60900_K30			7DaysPI / 7DaysDMSO	1.39745			0.000390485			0.000199767			PSMA6	FALSE
P60900_K30			14DaysAI / 14DaysDMSO	0.247988			0.000480981			0.000236852			PSMA6	FALSE
P60900_K30			7DaysAI / 7DaysDMSO	-0.130467			0.00657138			0.00213114			PSMA6	FALSE
P60900_K30			7DaysPAI / 7DaysDMSO	1.61946			0.00167072			0.000665591			PSMA6	FALSE
P60900_K30			14DaysPAI / 14DaysDMSO	3.21513			0.000243323			0.00013589			PSMA6	FALSE
P60900_K45			14DaysPI / 14DaysDMSO	4.14116			1.05181e-06			1.8637e-06			PSMA6	FALSE
P60900_K45			7DaysPI / 7DaysDMSO	3.17097			0.00188573			0.000736932			PSMA6	FALSE
P60900_K45			14DaysAI / 14DaysDMSO	0.605394			3.82384e-09			2.43168e-08			PSMA6	FALSE
P60900_K45			7DaysAI / 7DaysDMSO	-0.316545			8.74349e-06			9.74177e-06			PSMA6	FALSE
P60900_K45			7DaysPAI / 7DaysDMSO	3.03682			0.00246211			0.000922497			PSMA6	FALSE
P60900_K45			14DaysPAI / 14DaysDMSO	3.7337			1.5695e-05			1.53981e-05			PSMA6	FALSE
P60900_K54			14DaysPI / 14DaysDMSO	0.517391			0.0327546			0.00867923			PSMA6	FALSE
P60900_K54			7DaysPI / 7DaysDMSO	1.47109			0.0897476			0.0213346			PSMA6	FALSE
P60900_K54			14DaysAI / 14DaysDMSO	0.151572			0.376975			0.0777899			PSMA6	FALSE
P60900_K54			7DaysAI / 7DaysDMSO	-0.426598			0.0320102			0.00850435			PSMA6	FALSE
P60900_K54			7DaysPAI / 7DaysDMSO	1.24772			0.00642882			0.00209106			PSMA6	FALSE
P60900_K54			14DaysPAI / 14DaysDMSO	0.674887			0.0271612			0.00735272			PSMA6	FALSE
P60900_K59			14DaysPI / 14DaysDMSO	3.76981			2.53293e-05			2.243e-05			PSMA6	FALSE
P60900_K59			7DaysPI / 7DaysDMSO	2.58423			3.34996e-06			4.59346e-06			PSMA6	FALSE
P60900_K59			14DaysAI / 14DaysDMSO	-2.17643			2.26408e-07			5.68104e-07			PSMA6	FALSE
P60900_K59			7DaysPAI / 7DaysDMSO	4.36418			0.000371998			0.000191942			PSMA6	FALSE
P60900_K59			7DaysAI / 7DaysDMSO	-0.702738			4.51046e-05			3.53387e-05			PSMA6	FALSE
P60900_K59			14DaysPAI / 14DaysDMSO	3.32885			0.000218351			0.000124499			PSMA6	FALSE
P60903_K28			14DaysPI / 14DaysDMSO	0.13256			0.0596904			0.0147981			S100A10	FALSE
P60903_K28			7DaysPI / 7DaysDMSO	-0.506725			0.756677			0.143775			S100A10	FALSE
P60903_K28			14DaysAI / 14DaysDMSO	-0.471064			0.0229132			0.00632703			S100A10	FALSE
P60903_K28			7DaysAI / 7DaysDMSO	-1.49333			0.00510493			0.00171534			S100A10	FALSE
P60903_K28			7DaysPAI / 7DaysDMSO	-0.249446			0.930142			0.171228			S100A10	FALSE
P60903_K28			14DaysPAI / 14DaysDMSO	0.485829			0.0165674			0.00475842			S100A10	FALSE
P60903_K37			14DaysPI / 14DaysDMSO	-4.52208			1.20302e-05			1.25116e-05			S100A10	FALSE
P60903_K37			14DaysPI / 14DaysDMSO	-3.0212			4.30739e-05			3.40938e-05			S100A10	FALSE
P60903_K37			7DaysPI / 7DaysDMSO	-2.02796			0.0201045			0.00563901			S100A10	FALSE
P60903_K37			7DaysPI / 7DaysDMSO	-0.939813			0.0733981			0.0178092			S100A10	FALSE
P60903_K37			14DaysAI / 14DaysDMSO	-2.45368			0.000222476			0.000126409			S100A10	FALSE
P60903_K37			14DaysAI / 14DaysDMSO	-1.66435			0.000690233			0.000318866			S100A10	FALSE
P60903_K37			7DaysAI / 7DaysDMSO	-4.10441			0.000380471			0.00019554			S100A10	FALSE
P60903_K37			7DaysAI / 7DaysDMSO	-2.07488			0.00122683			0.000513776			S100A10	FALSE
P60903_K37			14DaysPAI / 14DaysDMSO	-1.84354			0.000410041			0.000207895			S100A10	FALSE
P60903_K37			7DaysPAI / 7DaysDMSO	-2.5798			0.00701538			0.0022544			S100A10	FALSE
P60903_K37			7DaysPAI / 7DaysDMSO	-0.709636			0.129375			0.0296741			S100A10	FALSE
P60903_K37			14DaysPAI / 14DaysDMSO	-3.9639			4.74868e-05			3.68121e-05			S100A10	FALSE
P60903_K47			14DaysPI / 14DaysDMSO	-4.52208			1.20302e-05			1.25116e-05			S100A10	FALSE
P60903_K47			14DaysPI / 14DaysDMSO	-1.77731			0.013252			0.00391403			S100A10	FALSE
P60903_K47			7DaysPI / 7DaysDMSO	-2.02796			0.0201045			0.00563901			S100A10	FALSE
P60903_K47			7DaysPI / 7DaysDMSO	-1.08394			0.182163			0.0404145			S100A10	FALSE
P60903_K47			14DaysAI / 14DaysDMSO	-2.47822			0.00269985			0.000997434			S100A10	FALSE
P60903_K47			14DaysAI / 14DaysDMSO	-2.45368			0.000222476			0.000126409			S100A10	FALSE
P60903_K47			7DaysPAI / 7DaysDMSO	-1.37347			0.124			0.0285592			S100A10	FALSE
P60903_K47			7DaysAI / 7DaysDMSO	-4.10441			0.000380471			0.00019554			S100A10	FALSE
P60903_K47			7DaysAI / 7DaysDMSO	-4.13683			0.00142114			0.000581027			S100A10	FALSE
P60903_K47			14DaysPAI / 14DaysDMSO	-1.81263			0.00444677			0.00152405			S100A10	FALSE
P60903_K47			7DaysPAI / 7DaysDMSO	-2.5798			0.00701538			0.0022544			S100A10	FALSE
P60903_K47			14DaysPAI / 14DaysDMSO	-3.9639			4.74868e-05			3.68121e-05			S100A10	FALSE
P60903_K54			14DaysPI / 14DaysDMSO	0.981849			2.49831e-07			6.13206e-07			S100A10	FALSE
P60903_K54			7DaysPI / 7DaysDMSO	1.84388			0.0441043			0.0112998			S100A10	FALSE
P60903_K54			14DaysAI / 14DaysDMSO	0.875299			1.03461e-06			1.84017e-06			S100A10	FALSE
P60903_K54			7DaysAI / 7DaysDMSO	-0.955097			1.45531e-07			4.04016e-07			S100A10	FALSE
P60903_K54			7DaysPAI / 7DaysDMSO	2.44151			0.120992			0.0279313			S100A10	FALSE
P60903_K54			14DaysPAI / 14DaysDMSO	1.3436			3.12501e-05			2.64737e-05			S100A10	FALSE
P60953_K107	P60766_K107_M1	Nfu_p_1_018837_K107_M1	14DaysPAI / 14DaysDMSO	-1.48956	0.379447	0.409849	0.0384495	0.196028	0.765128	0.0100038	0.362413	0.8882	CDC42	FALSE
P60953_K107	P60766_K107_M1	Nfu_p_1_018837_K107_M1	7DaysAI / 7DaysDMSO	-2.43547	0.379447	0.409849	0.00318127	0.196028	0.765128	0.00114603	0.362413	0.8882	CDC42	FALSE
P60953_K107	P60766_K107_M1	Nfu_p_1_018837_K107_M1	14DaysAI / 14DaysDMSO	0.261347	0.379447	0.409849	0.981355	0.196028	0.765128	0.179028	0.362413	0.8882	CDC42	FALSE
P60953_K107	P60766_K107_M1	Nfu_p_1_018837_K107_M1	7DaysPI / 7DaysDMSO	-1.7243	0.379447	0.409849	0.0109398	0.196028	0.765128	0.00331224	0.362413	0.8882	CDC42	FALSE
P60953_K107	P60766_K107_M1	Nfu_p_1_018837_K107_M1	14DaysPI / 14DaysDMSO	-0.782418	0.379447	0.409849	0.290144	0.196028	0.765128	0.0615077	0.362413	0.8882	CDC42	FALSE
P60953_K107	P60766_K107_M1	Nfu_p_1_018837_K107_M1	7DaysPAI / 7DaysDMSO	-2.49252	0.379447	0.409849	0.00219417	0.196028	0.765128	0.000837144	0.362413	0.8882	CDC42	FALSE
P60953_K128	P60766_K128_M1	Nfu_p_1_004822_K128_M1	7DaysAI / 7DaysDMSO	-2.83888	0.979314	-0.898133	0.00963707	0.000505197	0.0884412	0.00296697	0.00413961	0.289507	CDC42	FALSE
P60953_K128	P60766_K128_M1	Nfu_p_1_004822_K128_M1	7DaysPAI / 7DaysDMSO	-2.50515	0.979314	-0.898133	0.0168224	0.000505197	0.0884412	0.00482282	0.00413961	0.289507	CDC42	FALSE
P60953_K128	P60766_K128_M1	Nfu_p_1_004822_K128_M1	14DaysAI / 14DaysDMSO	-0.171772	0.979314	-0.898133	0.869674	0.000505197	0.0884412	0.161913	0.00413961	0.289507	CDC42	FALSE
P60953_K128	P60766_K128_M1	Nfu_p_1_004822_K128_M1	14DaysPI / 14DaysDMSO	-1.15832	0.979314	-0.898133	0.00841211	0.000505197	0.0884412	0.0026375	0.00413961	0.289507	CDC42	FALSE
P60953_K128	P60766_K128_M1	Nfu_p_1_004822_K128_M1	7DaysPI / 7DaysDMSO	-2.83337	0.979314	-0.898133	0.00863432	0.000505197	0.0884412	0.00269781	0.00413961	0.289507	CDC42	FALSE
P60953_K128	P60766_K128_M1	Nfu_p_1_004822_K128_M1	14DaysPAI / 14DaysDMSO	-1.35853	0.979314	-0.898133	0.003348	0.000505197	0.0884412	0.00119689	0.00413961	0.289507	CDC42	FALSE
P60953_K135	P60766_K135_M1	Nfu_p_1_004822_K135_M1	7DaysAI / 7DaysDMSO	-0.323507	0.18735	-0.451891	0.461199	0.525058	0.218624	0.0930959	0.686024	0.458689	CDC42	FALSE
P60953_K135	P60766_K135_M1	Nfu_p_1_004822_K135_M1	7DaysPI / 7DaysDMSO	-2.77178	0.18735	-0.451891	0.000105754	0.525058	0.218624	6.95626e-05	0.686024	0.458689	CDC42	FALSE
P60953_K135	P60766_K135_M1	Nfu_p_1_004822_K135_M1	14DaysAI / 14DaysDMSO	0.656768	0.18735	-0.451891	0.115379	0.525058	0.218624	0.0267588	0.686024	0.458689	CDC42	FALSE
P60953_K135	P60766_K135_M1	Nfu_p_1_004822_K135_M1	14DaysPAI / 14DaysDMSO	-1.29347	0.18735	-0.451891	0.00115289	0.525058	0.218624	0.000487873	0.686024	0.458689	CDC42	FALSE
P60953_K135	P60766_K135_M1	Nfu_p_1_004822_K135_M1	7DaysPAI / 7DaysDMSO	-2.22686	0.18735	-0.451891	0.000358989	0.525058	0.218624	0.000186426	0.686024	0.458689	CDC42	FALSE
P60953_K135	P60766_K135_M1	Nfu_p_1_004822_K135_M1	14DaysPI / 14DaysDMSO	-1.17578	0.18735	-0.451891	0.00274201	0.525058	0.218624	0.0010105	0.686024	0.458689	CDC42	FALSE
P60953_K144	P60766_K144_M1	Nfu_p_1_004822_K144_M1	14DaysAI / 14DaysDMSO	-0.305402	-0.0426134	-0.915006	0.541081	0.896143	0.0547524	0.107256	0.942875	0.226685	CDC42	FALSE
P60953_K144	P60766_K144_M1	Nfu_p_1_038963_K144_M1	14DaysAI / 14DaysDMSO	-0.305402	-0.0426134	0.513539	0.541081	0.896143	0.367706	0.107256	0.942875	0.608084	CDC42	FALSE
P60953_K144	P60766_K144_M1	Nfu_p_1_018837_K144_M1	14DaysAI / 14DaysDMSO	-0.305402	-0.0426134	-0.343094	0.541081	0.896143	0.694431	0.107256	0.942875	0.848346	CDC42	FALSE
P60953_K144	P60766_K144_M1	Nfu_p_1_004822_K144_M1	7DaysAI / 7DaysDMSO	-1.61598	-0.0426134	-0.915006	0.00148126	0.896143	0.0547524	0.000601598	0.942875	0.226685	CDC42	FALSE
P60953_K144	P60766_K144_M1	Nfu_p_1_038963_K144_M1	7DaysAI / 7DaysDMSO	-1.61598	-0.0426134	0.513539	0.00148126	0.896143	0.367706	0.000601598	0.942875	0.608084	CDC42	FALSE
P60953_K144	P60766_K144_M1	Nfu_p_1_018837_K144_M1	7DaysAI / 7DaysDMSO	-1.61598	-0.0426134	-0.343094	0.00148126	0.896143	0.694431	0.000601598	0.942875	0.848346	CDC42	FALSE
P60953_K144	P60766_K144_M1	Nfu_p_1_004822_K144_M1	7DaysPAI / 7DaysDMSO	-2.97168	-0.0426134	-0.915006	4.65672e-05	0.896143	0.0547524	3.62504e-05	0.942875	0.226685	CDC42	FALSE
P60953_K144	P60766_K144_M1	Nfu_p_1_038963_K144_M1	7DaysPAI / 7DaysDMSO	-2.97168	-0.0426134	0.513539	4.65672e-05	0.896143	0.367706	3.62504e-05	0.942875	0.608084	CDC42	FALSE
P60953_K144	P60766_K144_M1	Nfu_p_1_018837_K144_M1	7DaysPAI / 7DaysDMSO	-2.97168	-0.0426134	-0.343094	4.65672e-05	0.896143	0.694431	3.62504e-05	0.942875	0.848346	CDC42	FALSE
P60953_K144	P60766_K144_M1	Nfu_p_1_004822_K144_M1	14DaysPI / 14DaysDMSO	-2.32786	-0.0426134	-0.915006	0.000719005	0.896143	0.0547524	0.000329756	0.942875	0.226685	CDC42	FALSE
P60953_K144	P60766_K144_M1	Nfu_p_1_038963_K144_M1	14DaysPI / 14DaysDMSO	-2.32786	-0.0426134	0.513539	0.000719005	0.896143	0.367706	0.000329756	0.942875	0.608084	CDC42	FALSE
P60953_K144	P60766_K144_M1	Nfu_p_1_018837_K144_M1	14DaysPI / 14DaysDMSO	-2.32786	-0.0426134	-0.343094	0.000719005	0.896143	0.694431	0.000329756	0.942875	0.848346	CDC42	FALSE
P60953_K144	P60766_K144_M1	Nfu_p_1_004822_K144_M1	14DaysPAI / 14DaysDMSO	-2.29852	-0.0426134	-0.915006	0.000788069	0.896143	0.0547524	0.000355683	0.942875	0.226685	CDC42	FALSE
P60953_K144	P60766_K144_M1	Nfu_p_1_038963_K144_M1	14DaysPAI / 14DaysDMSO	-2.29852	-0.0426134	0.513539	0.000788069	0.896143	0.367706	0.000355683	0.942875	0.608084	CDC42	FALSE
P60953_K144	P60766_K144_M1	Nfu_p_1_018837_K144_M1	14DaysPAI / 14DaysDMSO	-2.29852	-0.0426134	-0.343094	0.000788069	0.896143	0.694431	0.000355683	0.942875	0.848346	CDC42	FALSE
P60953_K144	P60766_K144_M1	Nfu_p_1_004822_K144_M1	7DaysPI / 7DaysDMSO	-3.42499	-0.0426134	-0.915006	1.92194e-05	0.896143	0.0547524	1.80567e-05	0.942875	0.226685	CDC42	FALSE
P60953_K144	P60766_K144_M1	Nfu_p_1_038963_K144_M1	7DaysPI / 7DaysDMSO	-3.42499	-0.0426134	0.513539	1.92194e-05	0.896143	0.367706	1.80567e-05	0.942875	0.608084	CDC42	FALSE
P60953_K144	P60766_K144_M1	Nfu_p_1_018837_K144_M1	7DaysPI / 7DaysDMSO	-3.42499	-0.0426134	-0.343094	1.92194e-05	0.896143	0.694431	1.80567e-05	0.942875	0.848346	CDC42	FALSE
P60953_K163	P60766_K163_M1	Nfu_p_1_018837_K163_M1	7DaysPI / 7DaysDMSO	-3.1493	1.08257	-1.5461	0.00231014	0.000215435	0.0272475	0.000874166	0.0020944	0.159858	CDC42	FALSE
P60953_K163	P60766_K163_M1	Nfu_p_1_018837_K163_M1	14DaysPAI / 14DaysDMSO	-2.75496	1.08257	-1.5461	0.000190023	0.000215435	0.0272475	0.000111279	0.0020944	0.159858	CDC42	FALSE
P60953_K163	P60766_K163_M1	Nfu_p_1_018837_K163_M1	7DaysPAI / 7DaysDMSO	-4.24857	1.08257	-1.5461	0.000364043	0.000215435	0.0272475	0.000188574	0.0020944	0.159858	CDC42	FALSE
P60953_K163	P60766_K163_M1	Nfu_p_1_018837_K163_M1	14DaysAI / 14DaysDMSO	-0.535805	1.08257	-1.5461	0.511285	0.000215435	0.0272475	0.102013	0.0020944	0.159858	CDC42	FALSE
P60953_K163	P60766_K163_M1	Nfu_p_1_018837_K163_M1	7DaysAI / 7DaysDMSO	-2.01296	1.08257	-1.5461	0.0126264	0.000215435	0.0272475	0.00375219	0.0020944	0.159858	CDC42	FALSE
P60953_K163	P60766_K163_M1	Nfu_p_1_018837_K163_M1	14DaysPI / 14DaysDMSO	-2.32876	1.08257	-1.5461	0.000513538	0.000215435	0.0272475	0.000249951	0.0020944	0.159858	CDC42	FALSE
P60953_K166	P60766_K166_M1		7DaysPI / 7DaysDMSO	0.238876	0.765334		0.765872	0.393825		0.145285	0.569383		CDC42	FALSE
P60953_K166	P60766_K166_M1		7DaysAI / 7DaysDMSO	0.273685	0.765334		0.0489248	0.393825		0.0123927	0.569383		CDC42	FALSE
P60953_K166	P60766_K166_M1		14DaysAI / 14DaysDMSO	-0.192914	0.765334		0.156942	0.393825		0.0353289	0.569383		CDC42	FALSE
P60953_K166	P60766_K166_M1		14DaysPI / 14DaysDMSO	3.30749	0.765334		0.0305797	0.393825		0.00816739	0.569383		CDC42	FALSE
P60953_K166	P60766_K166_M1		7DaysPAI / 7DaysDMSO	0.596687	0.765334		0.0115933	0.393825		0.00348406	0.569383		CDC42	FALSE
P60953_K166	P60766_K166_M1		14DaysPAI / 14DaysDMSO	3.96613	0.765334		0.14289	0.393825		0.0324601	0.569383		CDC42	FALSE
P60953_K183	P60766_K183_M1	Nfu_p_1_018837_K183_M1	7DaysPI / 7DaysDMSO	-1.35769	0.776261	-2.53324	2.40952e-05	0.156186	0.330353	2.15714e-05	0.313328	0.573223	CDC42	FALSE
P60953_K183	P60766_K183_M1	Nfu_p_1_018837_K183_M1	14DaysPAI / 14DaysDMSO	-1.19499	0.776261	-2.53324	0.0941771	0.156186	0.330353	0.022283	0.313328	0.573223	CDC42	FALSE
P60953_K183	P60766_K183_M1	Nfu_p_1_018837_K183_M1	14DaysPI / 14DaysDMSO	-0.449122	0.776261	-2.53324	0.522701	0.156186	0.330353	0.104033	0.313328	0.573223	CDC42	FALSE
P60953_K183	P60766_K183_M1	Nfu_p_1_018837_K183_M1	14DaysAI / 14DaysDMSO	-2.09373	0.776261	-2.53324	0.0271766	0.156186	0.330353	0.00735624	0.313328	0.573223	CDC42	FALSE
P60953_K183	P60766_K183_M1	Nfu_p_1_018837_K183_M1	7DaysPAI / 7DaysDMSO	-1.80137	0.776261	-2.53324	4.13658e-05	0.156186	0.330353	3.30244e-05	0.313328	0.573223	CDC42	FALSE
P60953_K183	P60766_K183_M1	Nfu_p_1_018837_K183_M1	7DaysAI / 7DaysDMSO	-1.59773	0.776261	-2.53324	1.21866e-05	0.156186	0.330353	1.26371e-05	0.313328	0.573223	CDC42	FALSE
P60953_K96			14DaysPI / 14DaysDMSO	1.55191			0.00621388			0.00203058			CDC42	FALSE
P60953_K96			7DaysPI / 7DaysDMSO	1.98468			0.00184592			0.000723907			CDC42	FALSE
P60953_K96			7DaysAI / 7DaysDMSO	1.01598			0.0719338			0.0174892			CDC42	FALSE
P60953_K96			14DaysAI / 14DaysDMSO	0.694319			0.334164			0.069827			CDC42	FALSE
P60953_K96			7DaysPAI / 7DaysDMSO	1.91067			0.00515214			0.00172887			CDC42	FALSE
P60953_K96			14DaysPAI / 14DaysDMSO	2.09094			0.000722972			0.000331235			CDC42	FALSE
P60981_K112	Q9R0P5_K112_M1		7DaysPAI / 7DaysDMSO	1.52459	0.808991		0.000183561	0.0880808		0.000108212	0.211527		DSTN	FALSE
P60981_K112	Q9R0P5_K112_M1		14DaysPAI / 14DaysDMSO	3.31187	0.808991		0.00132345	0.0880808		0.000547397	0.211527		DSTN	FALSE
P60981_K112	Q9R0P5_K112_M1		7DaysPI / 7DaysDMSO	1.5107	0.808991		5.0136e-05	0.0880808		3.84273e-05	0.211527		DSTN	FALSE
P60981_K112	Q9R0P5_K112_M1		14DaysAI / 14DaysDMSO	0.877399	0.808991		3.35298e-06	0.0880808		4.59641e-06	0.211527		DSTN	FALSE
P60981_K112	Q9R0P5_K112_M1		7DaysAI / 7DaysDMSO	0.466152	0.808991		0.236323	0.0880808		0.0511264	0.211527		DSTN	FALSE
P60981_K112	Q9R0P5_K112_M1		14DaysPI / 14DaysDMSO	5.11943	0.808991		0.0279404	0.0880808		0.00753938	0.211527		DSTN	FALSE
P60981_K132			14DaysPI / 14DaysDMSO	2.45899			2.45261e-05			2.18703e-05			DSTN	FALSE
P60981_K132			7DaysPI / 7DaysDMSO	2.01779			0.00179668			0.000707564			DSTN	FALSE
P60981_K132			14DaysAI / 14DaysDMSO	0.202953			0.169704			0.0379094			DSTN	FALSE
P60981_K132			7DaysAI / 7DaysDMSO	0.735274			0.224248			0.0487626			DSTN	FALSE
P60981_K132			7DaysPAI / 7DaysDMSO	1.77438			0.00449646			0.0015386			DSTN	FALSE
P60981_K132			14DaysPAI / 14DaysDMSO	1.97641			1.35601e-07			3.82611e-07			DSTN	FALSE
P60981_K19	Q9R0P5_K19_M1		14DaysPI / 14DaysDMSO	3.81805	2.71506		2.84424e-06	4.71892e-05		4.04321e-06	0.000666947		DSTN	FALSE
P60981_K19	Q9R0P5_K19_M1		14DaysPAI / 14DaysDMSO	3.46745	2.71506		1.06663e-06	4.71892e-05		1.88392e-06	0.000666947		DSTN	FALSE
P60981_K19	Q9R0P5_K19_M1		14DaysAI / 14DaysDMSO	0.0607431	2.71506		0.0639266	4.71892e-05		0.0157361	0.000666947		DSTN	FALSE
P60981_K19	Q9R0P5_K19_M1		7DaysPI / 7DaysDMSO	4.11109	2.71506		5.44338e-05	4.71892e-05		4.1025e-05	0.000666947		DSTN	FALSE
P60981_K19	Q9R0P5_K19_M1		7DaysAI / 7DaysDMSO	0.594879	2.71506		1.95451e-05	4.71892e-05		1.82933e-05	0.000666947		DSTN	FALSE
P60981_K19	Q9R0P5_K19_M1		7DaysPAI / 7DaysDMSO	4.04238	2.71506		8.45225e-06	4.71892e-05		9.48692e-06	0.000666947		DSTN	FALSE
P60981_K22			14DaysPI / 14DaysDMSO	0.642239			0.0416639			0.0107427			DSTN	FALSE
P60981_K22			7DaysPI / 7DaysDMSO	0.268975			0.574699			0.113109			DSTN	FALSE
P60981_K22			7DaysAI / 7DaysDMSO	-0.447647			0.0481535			0.0122197			DSTN	FALSE
P60981_K22			14DaysAI / 14DaysDMSO	0.0175149			0.937154			0.172303			DSTN	FALSE
P60981_K22			7DaysPAI / 7DaysDMSO	0.00228562			0.870229			0.161998			DSTN	FALSE
P60981_K22			14DaysPAI / 14DaysDMSO	0.0483004			0.735336			0.140257			DSTN	FALSE
P60981_K30			14DaysPI / 14DaysDMSO	1.39815			6.16753e-05			4.52908e-05			DSTN	FALSE
P60981_K30			7DaysPI / 7DaysDMSO	1.37148			0.0143778			0.00420295			DSTN	FALSE
P60981_K30			14DaysAI / 14DaysDMSO	-0.588155			8.13241e-06			9.20588e-06			DSTN	FALSE
P60981_K30			7DaysAI / 7DaysDMSO	-0.0426615			0.294637			0.0623667			DSTN	FALSE
P60981_K30			7DaysPAI / 7DaysDMSO	0.832723			0.0123855			0.00369035			DSTN	FALSE
P60981_K30			14DaysPAI / 14DaysDMSO	1.34835			0.000102358			6.77656e-05			DSTN	FALSE
P60981_K78	Q9R0P5_K78_M1		14DaysAI / 14DaysDMSO	0.667054	1.14453		0.00233655	0.00062456		0.000882587	0.00482474		DSTN	FALSE
P60981_K78	Q9R0P5_K78_M1		7DaysPI / 7DaysDMSO	1.86918	1.14453		0.000905194	0.00062456		0.000398955	0.00482474		DSTN	FALSE
P60981_K78	Q9R0P5_K78_M1		14DaysPI / 14DaysDMSO	2.13219	1.14453		9.33069e-09	0.00062456		4.84364e-08	0.00482474		DSTN	FALSE
P60981_K78	Q9R0P5_K78_M1		7DaysAI / 7DaysDMSO	0.956976	1.14453		3.83147e-05	0.00062456		3.10818e-05	0.00482474		DSTN	FALSE
P60981_K78	Q9R0P5_K78_M1		7DaysPAI / 7DaysDMSO	2.35143	1.14453		9.01504e-05	0.00062456		6.12135e-05	0.00482474		DSTN	FALSE
P60981_K78	Q9R0P5_K78_M1		14DaysPAI / 14DaysDMSO	1.83711	1.14453		2.83523e-07	0.00062456		6.75583e-07	0.00482474		DSTN	FALSE
P60981_K92	Q9R0P5_K92_M1		7DaysPAI / 7DaysDMSO	0.722006	1.76626		0.0584614	0.00356853		0.0145261	0.0195248		DSTN	FALSE
P60981_K92	Q9R0P5_K92_M1		14DaysAI / 14DaysDMSO	-0.525071	1.76626		0.106191	0.00356853		0.0248268	0.0195248		DSTN	FALSE
P60981_K92	Q9R0P5_K92_M1		14DaysPAI / 14DaysDMSO	1.00265	1.76626		0.00647737	0.00356853		0.00210469	0.0195248		DSTN	FALSE
P60981_K92	Q9R0P5_K92_M1		7DaysAI / 7DaysDMSO	-1.14374	1.76626		0.000263687	0.00356853		0.00014509	0.0195248		DSTN	FALSE
P60981_K92	Q9R0P5_K92_M1		7DaysPI / 7DaysDMSO	0.464068	1.76626		0.330236	0.00356853		0.0690917	0.0195248		DSTN	FALSE
P60981_K92	Q9R0P5_K92_M1		14DaysPI / 14DaysDMSO	1.11931	1.76626		0.00270792	0.00356853		0.000999952	0.0195248		DSTN	FALSE
P60983_K119	Q9CQI3_K119_M1		14DaysPAI / 14DaysDMSO	-1.46081	2.55619		0.127232	7.83185e-05		0.0292306	0.000987301		GMFB	FALSE
P60983_K119	Q9CQI3_K119_M1		7DaysPAI / 7DaysDMSO	-1.00507	2.55619		3.11442e-05	7.83185e-05		2.6404e-05	0.000987301		GMFB	FALSE
P60983_K119	Q9CQI3_K119_M1		14DaysAI / 14DaysDMSO	-2.86195	2.55619		0.0126437	7.83185e-05		0.00375669	0.000987301		GMFB	FALSE
P60983_K119	Q9CQI3_K119_M1		14DaysPI / 14DaysDMSO	-1.03448	2.55619		0.277577	7.83185e-05		0.0591124	0.000987301		GMFB	FALSE
P60983_K119	Q9CQI3_K119_M1		7DaysPI / 7DaysDMSO	-0.630228	2.55619		0.00935043	7.83185e-05		0.00289026	0.000987301		GMFB	FALSE
P60983_K119	Q9CQI3_K119_M1		7DaysAI / 7DaysDMSO	-2.44679	2.55619		7.8105e-07	7.83185e-05		1.47805e-06	0.000987301		GMFB	FALSE
P60983_K58			14DaysPI / 14DaysDMSO	4.40428			0.0831902			0.0199274			GMFB	FALSE
P60983_K58			7DaysPI / 7DaysDMSO	1.17189			0.00239474			0.000901146			GMFB	FALSE
P60983_K58			14DaysAI / 14DaysDMSO	0.311788			0.814543			0.153163			GMFB	FALSE
P60983_K58			7DaysAI / 7DaysDMSO	1.15485			2.79117e-05			2.4209e-05			GMFB	FALSE
P60983_K58			7DaysPAI / 7DaysDMSO	0.330596			0.00481489			0.00163167			GMFB	FALSE
P60983_K58			14DaysPAI / 14DaysDMSO	2.3229			0.0395507			0.0102575			GMFB	FALSE
P61006_K138	P55258_K138_M1	Nfu_p_1_031643_K138_M1	7DaysPAI / 7DaysDMSO	-3.33069	0.103199	-0.0629187	0.00524663	0.775129	0.885499	0.00175584	0.867091	0.943906	RAB8A	FALSE
P61006_K138	P55258_K138_M1	Nfu_p_1_031643_K138_M1	14DaysPI / 14DaysDMSO	-1.97351	0.103199	-0.0629187	0.00367333	0.775129	0.885499	0.00129517	0.867091	0.943906	RAB8A	FALSE
P61006_K138	P55258_K138_M1	Nfu_p_1_031643_K138_M1	14DaysPAI / 14DaysDMSO	-1.60904	0.103199	-0.0629187	0.0105535	0.775129	0.885499	0.00321005	0.867091	0.943906	RAB8A	FALSE
P61006_K138	P55258_K138_M1	Nfu_p_1_031643_K138_M1	7DaysPI / 7DaysDMSO	-3.15619	0.103199	-0.0629187	0.00553117	0.775129	0.885499	0.00183727	0.867091	0.943906	RAB8A	FALSE
P61006_K138	P55258_K138_M1	Nfu_p_1_031643_K138_M1	14DaysAI / 14DaysDMSO	-0.112142	0.103199	-0.0629187	0.838601	0.775129	0.885499	0.157003	0.867091	0.943906	RAB8A	FALSE
P61006_K138	P55258_K138_M1	Nfu_p_1_031643_K138_M1	7DaysAI / 7DaysDMSO	-1.9252	0.103199	-0.0629187	0.0609038	0.775129	0.885499	0.0150671	0.867091	0.943906	RAB8A	FALSE
P61006_K176			14DaysPI / 14DaysDMSO	1.96374			1.03069e-05			1.10846e-05			RAB8A	FALSE
P61006_K176			7DaysPI / 7DaysDMSO	1.47622			0.000203444			0.000117592			RAB8A	FALSE
P61006_K176			14DaysAI / 14DaysDMSO	0.308108			0.13106			0.0300227			RAB8A	FALSE
P61006_K176			14DaysPAI / 14DaysDMSO	1.35529			4.87596e-05			3.7587e-05			RAB8A	FALSE
P61006_K176			7DaysAI / 7DaysDMSO	0.871754			0.000109709			7.16443e-05			RAB8A	FALSE
P61006_K176			7DaysPAI / 7DaysDMSO	2.83052			0.000459891			0.000228347			RAB8A	FALSE
P61006_K190			14DaysPI / 14DaysDMSO	0.465675			0.653311			0.126575			RAB8A	FALSE
P61006_K190			7DaysPI / 7DaysDMSO	1.42383			0.000353303			0.000184016			RAB8A	FALSE
P61006_K190			14DaysAI / 14DaysDMSO	-0.895544			0.00524675			0.00175586			RAB8A	FALSE
P61006_K190			7DaysPAI / 7DaysDMSO	1.68543			0.0150098			0.0043648			RAB8A	FALSE
P61006_K190			7DaysAI / 7DaysDMSO	0.988964			0.588633			0.115512			RAB8A	FALSE
P61006_K190			14DaysPAI / 14DaysDMSO	-0.590294			0.00904074			0.00280719			RAB8A	FALSE
P61006_K3			14DaysPI / 14DaysDMSO	-0.202863			0.262819			0.0562755			RAB8A	FALSE
P61006_K3			7DaysPI / 7DaysDMSO	-1.34251			7.00652e-05			5.00944e-05			RAB8A	FALSE
P61006_K3			14DaysAI / 14DaysDMSO	-0.0606042			0.647339			0.125555			RAB8A	FALSE
P61006_K3			7DaysAI / 7DaysDMSO	-0.816261			0.000804426			0.000361814			RAB8A	FALSE
P61006_K3			7DaysPAI / 7DaysDMSO	-0.777583			0.00384559			0.00134663			RAB8A	FALSE
P61006_K3			14DaysPAI / 14DaysDMSO	-0.367384			0.344654			0.071786			RAB8A	FALSE
P61006_K58			14DaysPI / 14DaysDMSO	0.423003			0.338868			0.0707091			RAB8A	FALSE
P61006_K58			7DaysPI / 7DaysDMSO	0.323321			0.00748228			0.00238365			RAB8A	FALSE
P61006_K58			14DaysAI / 14DaysDMSO	0.133112			0.808623			0.152215			RAB8A	FALSE
P61006_K58			7DaysAI / 7DaysDMSO	-0.000178513			0.123546			0.0284645			RAB8A	FALSE
P61006_K58			7DaysPAI / 7DaysDMSO	0.47494			0.00021264			0.000121873			RAB8A	FALSE
P61006_K58			14DaysPAI / 14DaysDMSO	0.116335			0.798873			0.150647			RAB8A	FALSE
P61009_K117			14DaysPI / 14DaysDMSO	1.56858			2.17113e-05			1.98648e-05			SPCS3	FALSE
P61009_K117			7DaysPI / 7DaysDMSO	-0.56827			0.975272			0.178103			SPCS3	FALSE
P61009_K117			14DaysAI / 14DaysDMSO	0.962209			1.99509e-06			3.06574e-06			SPCS3	FALSE
P61009_K117			7DaysAI / 7DaysDMSO	-0.615486			0.00137817			0.000566309			SPCS3	FALSE
P61009_K117			7DaysPAI / 7DaysDMSO	-0.966127			5.79033e-06			7.05489e-06			SPCS3	FALSE
P61009_K117			14DaysPAI / 14DaysDMSO	0.0902728			0.0313657			0.00835326			SPCS3	FALSE
P61009_K126			14DaysPI / 14DaysDMSO	4.03415			0.000193407			0.000112878			SPCS3	FALSE
P61009_K126			14DaysAI / 14DaysDMSO	-0.288861			0.00645783			0.00209911			SPCS3	FALSE
P61009_K126			7DaysPI / 7DaysDMSO	3.10014			0.00177659			0.000700905			SPCS3	FALSE
P61009_K126			7DaysAI / 7DaysDMSO	1.00336			6.42649e-06			7.65505e-06			SPCS3	FALSE
P61009_K126			7DaysPAI / 7DaysDMSO	3.24561			0.00336871			0.00120321			SPCS3	FALSE
P61009_K126			14DaysPAI / 14DaysDMSO	3.07322			0.000950428			0.000415467			SPCS3	FALSE
P61009_K137			14DaysPAI / 14DaysDMSO	1.03036			0.26342			0.0563908			SPCS3	FALSE
P61009_K137			14DaysPI / 14DaysDMSO	2.63436			0.0525063			0.0131984			SPCS3	FALSE
P61009_K137			7DaysPI / 7DaysDMSO	0.244758			0.709319			0.135947			SPCS3	FALSE
P61009_K137			14DaysAI / 14DaysDMSO	-0.0960143			0.470469			0.0947564			SPCS3	FALSE
P61009_K137			7DaysAI / 7DaysDMSO	-0.507685			0.00134878			0.000556182			SPCS3	FALSE
P61009_K137			7DaysPAI / 7DaysDMSO	-0.206831			0.216006			0.0471396			SPCS3	FALSE
P61009_K49			14DaysPI / 14DaysDMSO	4.44465			8.81605e-06			9.80642e-06			SPCS3	FALSE
P61009_K49			7DaysPI / 7DaysDMSO	3.27218			0.000139633			8.68901e-05			SPCS3	FALSE
P61009_K49			14DaysAI / 14DaysDMSO	0.0100356			0.00358137			0.00126757			SPCS3	FALSE
P61009_K49			7DaysPAI / 7DaysDMSO	3.0838			0.000611714			0.000288681			SPCS3	FALSE
P61009_K49			7DaysAI / 7DaysDMSO	0.0531476			4.07559e-05			3.26373e-05			SPCS3	FALSE
P61009_K49			14DaysPAI / 14DaysDMSO	4.1538			7.90051e-05			5.51206e-05			SPCS3	FALSE
P61011_K149			14DaysPI / 14DaysDMSO	0.795217			2.20425e-05			2.01017e-05			SRP54	FALSE
P61011_K149			7DaysPI / 7DaysDMSO	0.385958			0.0285352			0.00768107			SRP54	FALSE
P61011_K149			14DaysAI / 14DaysDMSO	0.351514			0.0167247			0.00479802			SRP54	FALSE
P61011_K149			7DaysAI / 7DaysDMSO	-1.03907			2.15082e-06			3.25053e-06			SRP54	FALSE
P61011_K149			7DaysPAI / 7DaysDMSO	0.599709			0.0435813			0.0111806			SRP54	FALSE
P61011_K149			14DaysPAI / 14DaysDMSO	0.266664			0.00320027			0.00115182			SRP54	FALSE
P61011_K311			14DaysPI / 14DaysDMSO	-1.47129			0.0153981			0.00446361			SRP54	FALSE
P61011_K311			7DaysPI / 7DaysDMSO	1.09257			0.00731516			0.00233727			SRP54	FALSE
P61011_K311			14DaysAI / 14DaysDMSO	-1.52315			0.0249494			0.00682067			SRP54	FALSE
P61011_K311			7DaysAI / 7DaysDMSO	-0.177122			0.00483537			0.00163752			SRP54	FALSE
P61011_K311			7DaysPAI / 7DaysDMSO	0.180676			0.422485			0.0861238			SRP54	FALSE
P61011_K311			14DaysPAI / 14DaysDMSO	-0.830503			0.118226			0.027353			SRP54	FALSE
P61011_K321			14DaysPI / 14DaysDMSO	-0.687995			0.0225868			0.00624734			SRP54	FALSE
P61011_K321			7DaysPI / 7DaysDMSO	-0.899755			0.00037655			0.000193887			SRP54	FALSE
P61011_K321			7DaysPAI / 7DaysDMSO	-0.742984			0.000375359			0.000193392			SRP54	FALSE
P61011_K321			14DaysAI / 14DaysDMSO	-0.881323			0.0795121			0.0191341			SRP54	FALSE
P61011_K321			7DaysAI / 7DaysDMSO	-1.30017			3.76877e-05			3.0679e-05			SRP54	FALSE
P61011_K321			14DaysPAI / 14DaysDMSO	-0.755724			0.0447558			0.0114488			SRP54	FALSE
P61011_K323			14DaysPI / 14DaysDMSO	-0.599951			0.147249			0.0333525			SRP54	FALSE
P61011_K323			7DaysPI / 7DaysDMSO	-0.736153			0.764324			0.145031			SRP54	FALSE
P61011_K323			14DaysAI / 14DaysDMSO	-0.871929			0.0396441			0.010279			SRP54	FALSE
P61011_K323			7DaysPAI / 7DaysDMSO	0.345577			0.235549			0.0509751			SRP54	FALSE
P61011_K323			7DaysAI / 7DaysDMSO	-2.13968			0.0103758			0.00316322			SRP54	FALSE
P61011_K323			14DaysPAI / 14DaysDMSO	-0.804067			0.131976			0.0302122			SRP54	FALSE
P61011_K398			14DaysPI / 14DaysDMSO	2.83158			0.000799293			0.00035989			SRP54	FALSE
P61011_K398			7DaysPI / 7DaysDMSO	2.75545			0.00442276			0.00151697			SRP54	FALSE
P61011_K398			14DaysAI / 14DaysDMSO	-0.205476			0.0353426			0.00928518			SRP54	FALSE
P61011_K398			7DaysPAI / 7DaysDMSO	2.09015			0.000510352			0.0002487			SRP54	FALSE
P61011_K398			7DaysAI / 7DaysDMSO	0.253899			0.100135			0.0235492			SRP54	FALSE
P61011_K398			14DaysPAI / 14DaysDMSO	2.24175			0.00039904			0.000203355			SRP54	FALSE
P61011_K457			14DaysPI / 14DaysDMSO	-0.79795			0.0487421			0.0123518			SRP54	FALSE
P61011_K457			7DaysPI / 7DaysDMSO	0.767614			0.00419174			0.00144906			SRP54	FALSE
P61011_K457			14DaysAI / 14DaysDMSO	-2.22224			0.00132001			0.000546203			SRP54	FALSE
P61011_K457			7DaysAI / 7DaysDMSO	0.554776			0.00133412			0.000551113			SRP54	FALSE
P61011_K457			7DaysPAI / 7DaysDMSO	1.90007			0.0539048			0.0135115			SRP54	FALSE
P61011_K457			14DaysPAI / 14DaysDMSO	-1.59181			0.00428358			0.00147611			SRP54	FALSE
P61011_K92			14DaysPI / 14DaysDMSO	1.14541			0.000777496			0.000351718			SRP54	FALSE
P61011_K92			7DaysPI / 7DaysDMSO	1.10557			0.0300965			0.0080532			SRP54	FALSE
P61011_K92			14DaysAI / 14DaysDMSO	-0.471704			0.31223			0.065703			SRP54	FALSE
P61011_K92			7DaysPAI / 7DaysDMSO	1.00579			0.00508288			0.00170899			SRP54	FALSE
P61011_K92			7DaysAI / 7DaysDMSO	-1.26109			0.0018201			0.000715342			SRP54	FALSE
P61011_K92			14DaysPAI / 14DaysDMSO	0.941931			0.000489342			0.000240242			SRP54	FALSE
P61019_K120			14DaysPI / 14DaysDMSO	3.99996			3.70451e-05			3.02617e-05			RAB2A	FALSE
P61019_K120			7DaysPI / 7DaysDMSO	1.85916			0.000720879			0.000330456			RAB2A	FALSE
P61019_K120			14DaysAI / 14DaysDMSO	0.0603509			0.584398			0.114779			RAB2A	FALSE
P61019_K120			7DaysAI / 7DaysDMSO	-0.133072			0.00134875			0.000556172			RAB2A	FALSE
P61019_K120			7DaysPAI / 7DaysDMSO	3.04665			0.00671555			0.00217112			RAB2A	FALSE
P61019_K120			14DaysPAI / 14DaysDMSO	3.69731			5.1695e-05			3.93664e-05			RAB2A	FALSE
P61019_K131			14DaysPI / 14DaysDMSO	4.0913			7.67451e-08			2.46799e-07			RAB2A	FALSE
P61019_K131			7DaysPI / 7DaysDMSO	2.93858			0.000637491			0.000298678			RAB2A	FALSE
P61019_K131			14DaysAI / 14DaysDMSO	-0.596963			0.00167188			0.000665974			RAB2A	FALSE
P61019_K131			7DaysAI / 7DaysDMSO	-0.242287			2.77118e-05			2.40731e-05			RAB2A	FALSE
P61019_K131			7DaysPAI / 7DaysDMSO	4.14069			0.000597542			0.000283179			RAB2A	FALSE
P61019_K131			14DaysPAI / 14DaysDMSO	3.66497			4.93567e-06			6.22578e-06			RAB2A	FALSE
P61019_K151			14DaysPI / 14DaysDMSO	3.45833			0.0114065			0.00343498			RAB2A	FALSE
P61019_K151			7DaysPI / 7DaysDMSO	2.70559			0.000351028			0.000183043			RAB2A	FALSE
P61019_K151			7DaysAI / 7DaysDMSO	0.358779			1.83012e-06			2.86605e-06			RAB2A	FALSE
P61019_K151			14DaysAI / 14DaysDMSO	-0.979896			0.00220666			0.000841232			RAB2A	FALSE
P61019_K151			7DaysPAI / 7DaysDMSO	1.20769			1.4486e-07			4.02555e-07			RAB2A	FALSE
P61019_K151			14DaysPAI / 14DaysDMSO	2.20077			5.05245e-06			6.33771e-06			RAB2A	FALSE
P61019_K165	P53994_K165_M1	Nfu_p_1_049060_K165_M1	14DaysPI / 14DaysDMSO	-0.208958	0.904965	-0.592839	0.548286	0.00796996	0.545697	0.108516	0.0363775	0.751015	RAB2A	FALSE
P61019_K165	P53994_K165_M1	Nfu_p_1_049060_K165_M1	7DaysPI / 7DaysDMSO	-0.400706	0.904965	-0.592839	0.00459258	0.00796996	0.545697	0.00156678	0.0363775	0.751015	RAB2A	FALSE
P61019_K165	P53994_K165_M1	Nfu_p_1_049060_K165_M1	7DaysAI / 7DaysDMSO	-2.39477	0.904965	-0.592839	1.84174e-09	0.00796996	0.545697	1.38097e-08	0.0363775	0.751015	RAB2A	FALSE
P61019_K165	P53994_K165_M1	Nfu_p_1_049060_K165_M1	14DaysPAI / 14DaysDMSO	-0.910223	0.904965	-0.592839	0.154895	0.00796996	0.545697	0.0349123	0.0363775	0.751015	RAB2A	FALSE
P61019_K165	P53994_K165_M1	Nfu_p_1_049060_K165_M1	7DaysPAI / 7DaysDMSO	-0.717234	0.904965	-0.592839	1.37324e-05	0.00796996	0.545697	1.38699e-05	0.0363775	0.751015	RAB2A	FALSE
P61019_K165	P53994_K165_M1	Nfu_p_1_049060_K165_M1	14DaysAI / 14DaysDMSO	-1.55793	0.904965	-0.592839	0.029628	0.00796996	0.545697	0.00794204	0.0363775	0.751015	RAB2A	FALSE
P61019_K170			14DaysPI / 14DaysDMSO	3.59138			0.0107286			0.00325642			RAB2A	FALSE
P61019_K170			7DaysPI / 7DaysDMSO	3.35073			0.000469354			0.000232166			RAB2A	FALSE
P61019_K170			7DaysAI / 7DaysDMSO	1.06294			6.61913e-07			1.29994e-06			RAB2A	FALSE
P61019_K170			14DaysAI / 14DaysDMSO	0.169686			0.591439			0.115998			RAB2A	FALSE
P61019_K170			7DaysPAI / 7DaysDMSO	3.03673			0.00105201			0.00045195			RAB2A	FALSE
P61019_K170			14DaysPAI / 14DaysDMSO	2.50197			0.00164136			0.000655764			RAB2A	FALSE
P61019_K186			14DaysPI / 14DaysDMSO	1.52561			0.0224053			0.00620305			RAB2A	FALSE
P61019_K186			7DaysPI / 7DaysDMSO	0.941052			0.0479369			0.0121709			RAB2A	FALSE
P61019_K186			14DaysAI / 14DaysDMSO	0.136739			0.234327			0.0507356			RAB2A	FALSE
P61019_K186			7DaysAI / 7DaysDMSO	-0.023352			0.87926			0.163396			RAB2A	FALSE
P61019_K186			7DaysPAI / 7DaysDMSO	0.28522			0.0143216			0.00418831			RAB2A	FALSE
P61019_K186			14DaysPAI / 14DaysDMSO	0.222356			0.000434072			0.000217789			RAB2A	FALSE
P61019_K53			14DaysPI / 14DaysDMSO	1.49883			0.00251684			0.000939879			RAB2A	FALSE
P61019_K53			7DaysPI / 7DaysDMSO	3.51081			1.23297e-05			1.27517e-05			RAB2A	FALSE
P61019_K53			14DaysAI / 14DaysDMSO	-1.05373			0.00768416			0.00243905			RAB2A	FALSE
P61019_K53			7DaysAI / 7DaysDMSO	0.398025			1.45656e-10			1.89081e-09			RAB2A	FALSE
P61019_K53			7DaysPAI / 7DaysDMSO	3.23242			3.41502e-06			4.66272e-06			RAB2A	FALSE
P61019_K53			14DaysPAI / 14DaysDMSO	0.903177			0.00658927			0.00213608			RAB2A	FALSE
P61020_K116	P61021_K116_M1	Nfu_p_1_014612_K117_M1	14DaysPAI / 14DaysDMSO	0.073774	0.952364	-0.329111	0.109851	0.150984	0.578847	0.025595	0.306647	0.774385	RAB5B	FALSE
P61020_K116	P61021_K116_M1	Nfu_p_1_014612_K117_M1	7DaysPI / 7DaysDMSO	-0.940015	0.952364	-0.329111	0.000321384	0.150984	0.578847	0.000170385	0.306647	0.774385	RAB5B	FALSE
P61020_K116	P61021_K116_M1	Nfu_p_1_014612_K117_M1	7DaysAI / 7DaysDMSO	0.525455	0.952364	-0.329111	0.169688	0.150984	0.578847	0.0379061	0.306647	0.774385	RAB5B	FALSE
P61020_K116	P61021_K116_M1	Nfu_p_1_014612_K117_M1	7DaysPAI / 7DaysDMSO	-0.27506	0.952364	-0.329111	0.0107519	0.150984	0.578847	0.00326253	0.306647	0.774385	RAB5B	FALSE
P61020_K116	P61021_K116_M1	Nfu_p_1_014612_K117_M1	14DaysAI / 14DaysDMSO	0.752892	0.952364	-0.329111	0.0535634	0.150984	0.578847	0.0134346	0.306647	0.774385	RAB5B	FALSE
P61020_K116	P61021_K116_M1	Nfu_p_1_014612_K117_M1	14DaysPI / 14DaysDMSO	0.0747767	0.952364	-0.329111	0.0102852	0.150984	0.578847	0.00313924	0.306647	0.774385	RAB5B	FALSE
P61020_K134			7DaysAI / 7DaysDMSO	-0.931262			1.59915e-10			2.03414e-09			RAB5B	FALSE
P61020_K134			14DaysAI / 14DaysDMSO	2.93365			0.00339402			0.00121093			RAB5B	FALSE
P61020_K134			7DaysPAI / 7DaysDMSO	3.71309			1.27761e-05			1.31073e-05			RAB5B	FALSE
P61020_K134			14DaysPAI / 14DaysDMSO	6.22028			4.79493e-06			6.08699e-06			RAB5B	FALSE
P61020_K134			14DaysPI / 14DaysDMSO	5.39618			0.000651896			0.000304218			RAB5B	FALSE
P61020_K134			7DaysPI / 7DaysDMSO	2.81368			5.76299e-05			4.29101e-05			RAB5B	FALSE
P61026_K102	P61027_K102_M1	Nfu_p_1_044715_K102_M1	7DaysPAI / 7DaysDMSO	1.41907	3.17542	-1.92859	8.58973e-05	1.29313e-07	0.0173989	5.89117e-05	1.45912e-05	0.126183	RAB10	FALSE
P61026_K102	P61027_K102_M1	Nfu_p_1_044715_K102_M1	14DaysPAI / 14DaysDMSO	0.210331	3.17542	-1.92859	0.300463	1.29313e-07	0.0173989	0.0634734	1.45912e-05	0.126183	RAB10	FALSE
P61026_K102	P61027_K102_M1	Nfu_p_1_044715_K102_M1	7DaysAI / 7DaysDMSO	0.384148	3.17542	-1.92859	0.000300658	1.29313e-07	0.0173989	0.000161371	1.45912e-05	0.126183	RAB10	FALSE
P61026_K102	P61027_K102_M1	Nfu_p_1_044715_K102_M1	14DaysPI / 14DaysDMSO	0.609344	3.17542	-1.92859	0.103277	1.29313e-07	0.0173989	0.0242138	1.45912e-05	0.126183	RAB10	FALSE
P61026_K102	P61027_K102_M1	Nfu_p_1_044715_K102_M1	14DaysAI / 14DaysDMSO	-0.40737	3.17542	-1.92859	0.431687	1.29313e-07	0.0173989	0.087787	1.45912e-05	0.126183	RAB10	FALSE
P61026_K102	P61027_K102_M1	Nfu_p_1_044715_K102_M1	7DaysPI / 7DaysDMSO	1.34148	3.17542	-1.92859	0.000915777	1.29313e-07	0.0173989	0.000402804	1.45912e-05	0.126183	RAB10	FALSE
P61026_K177	P61027_K177_M1		14DaysPAI / 14DaysDMSO	0.00893651	3.78367		0.955493	8.37766e-06		0.175096	0.000187219		RAB10	FALSE
P61026_K177	P61027_K177_M1		14DaysPI / 14DaysDMSO	-0.651939	3.78367		0.0491788	8.37766e-06		0.0124497	0.000187219		RAB10	FALSE
P61026_K177	P61027_K177_M1		7DaysPI / 7DaysDMSO	-1.28077	3.78367		0.00596342	8.37766e-06		0.00195969	0.000187219		RAB10	FALSE
P61026_K177	P61027_K177_M1		7DaysAI / 7DaysDMSO	-0.660904	3.78367		0.0426291	8.37766e-06		0.0109638	0.000187219		RAB10	FALSE
P61026_K177	P61027_K177_M1		7DaysPAI / 7DaysDMSO	-1.21664	3.78367		0.00971635	8.37766e-06		0.00298813	0.000187219		RAB10	FALSE
P61026_K177	P61027_K177_M1		14DaysAI / 14DaysDMSO	0.158004	3.78367		0.80726	8.37766e-06		0.151999	0.000187219		RAB10	FALSE
P61026_K4	P61027_K4_M1		14DaysAI / 14DaysDMSO	0.986091	2.3533		0.0236535	0.00014213		0.00650667	0.00148901		RAB10	FALSE
P61026_K4	P61027_K4_M1		14DaysPI / 14DaysDMSO	0.617087	2.3533		0.370372	0.00014213		0.0765687	0.00148901		RAB10	FALSE
P61026_K4	P61027_K4_M1		7DaysAI / 7DaysDMSO	1.66925	2.3533		0.00654511	0.00014213		0.00212384	0.00148901		RAB10	FALSE
P61026_K4	P61027_K4_M1		14DaysPAI / 14DaysDMSO	-0.458133	2.3533		0.434185	0.00014213		0.0882378	0.00148901		RAB10	FALSE
P61026_K4	P61027_K4_M1		7DaysPI / 7DaysDMSO	0.151582	2.3533		0.00211166	0.00014213		0.000810531	0.00148901		RAB10	FALSE
P61026_K4	P61027_K4_M1		7DaysPAI / 7DaysDMSO	2.52005	2.3533		0.000165599	0.00014213		9.96189e-05	0.00148901		RAB10	FALSE
P61026_K49	P61027_K49_M1	Nfu_p_1_044715_K49_M1	7DaysPI / 7DaysDMSO	-0.805144	0.625298	0.0775274	0.143294	0.657941	0.89839	0.0325425	0.788819	0.949246	RAB10	FALSE
P61026_K49	P61027_K49_M1	Nfu_p_1_044715_K49_M1	14DaysPAI / 14DaysDMSO	0.319705	0.625298	0.0775274	0.000951243	0.657941	0.89839	0.000415749	0.788819	0.949246	RAB10	FALSE
P61026_K49	P61027_K49_M1	Nfu_p_1_044715_K49_M1	7DaysPAI / 7DaysDMSO	-0.644307	0.625298	0.0775274	0.495765	0.657941	0.89839	0.0992521	0.788819	0.949246	RAB10	FALSE
P61026_K49	P61027_K49_M1	Nfu_p_1_044715_K49_M1	14DaysAI / 14DaysDMSO	1.60844	0.625298	0.0775274	0.00239844	0.657941	0.89839	0.000902323	0.788819	0.949246	RAB10	FALSE
P61026_K49	P61027_K49_M1	Nfu_p_1_044715_K49_M1	14DaysPI / 14DaysDMSO	0.24897	0.625298	0.0775274	0.00550761	0.657941	0.89839	0.00183057	0.788819	0.949246	RAB10	FALSE
P61026_K49	P61027_K49_M1	Nfu_p_1_044715_K49_M1	7DaysAI / 7DaysDMSO	0.926455	0.625298	0.0775274	0.000947081	0.657941	0.89839	0.000414261	0.788819	0.949246	RAB10	FALSE
P61073_K310			14DaysPI / 14DaysDMSO	-2.16673			8.63729e-06			9.6485e-06			CXCR4	FALSE
P61073_K310			7DaysPI / 7DaysDMSO	-4.43024			0.000923368			0.000405596			CXCR4	FALSE
P61073_K310			14DaysAI / 14DaysDMSO	0.78347			0.012561			0.00373527			CXCR4	FALSE
P61073_K310			7DaysAI / 7DaysDMSO	-0.625492			0.553875			0.109491			CXCR4	FALSE
P61073_K310			7DaysPAI / 7DaysDMSO	-2.73958			0.00662429			0.00214579			CXCR4	FALSE
P61073_K310			14DaysPAI / 14DaysDMSO	-1.30762			6.33458e-05			4.62525e-05			CXCR4	FALSE
P61073_K327			14DaysPI / 14DaysDMSO	-1.56538			0.000222763			0.000126535			CXCR4	FALSE
P61073_K327			7DaysPI / 7DaysDMSO	-2.9238			2.4058e-11			4.49249e-10			CXCR4	FALSE
P61073_K327			14DaysAI / 14DaysDMSO	1.15609			0.0101189			0.00309527			CXCR4	FALSE
P61073_K327			7DaysAI / 7DaysDMSO	0.476466			0.00214278			0.000820571			CXCR4	FALSE
P61073_K327			7DaysPAI / 7DaysDMSO	-2.2412			1.13e-07			3.3235e-07			CXCR4	FALSE
P61073_K327			14DaysPAI / 14DaysDMSO	-1.27645			0.00076026			0.000345227			CXCR4	FALSE
P61077_K128			14DaysPI / 14DaysDMSO	-1.03028			0.0129302			0.00383086			UBE2D3	FALSE
P61077_K128			7DaysPI / 7DaysDMSO	-2.41316			0.00504489			0.00169818			UBE2D3	FALSE
P61077_K128			14DaysAI / 14DaysDMSO	-0.822327			0.293001			0.0620545			UBE2D3	FALSE
P61077_K128			7DaysAI / 7DaysDMSO	-1.29342			0.0589456			0.0146334			UBE2D3	FALSE
P61077_K128			7DaysPAI / 7DaysDMSO	-1.22812			0.0918239			0.0217794			UBE2D3	FALSE
P61077_K128			14DaysPAI / 14DaysDMSO	-1.27924			0.0052341			0.00175229			UBE2D3	FALSE
P61077_K133			14DaysPI / 14DaysDMSO	-1.03028			0.0129302			0.00383086			UBE2D3	FALSE
P61077_K133			7DaysPI / 7DaysDMSO	-2.41316			0.00504489			0.00169818			UBE2D3	FALSE
P61077_K133			14DaysAI / 14DaysDMSO	-0.822327			0.293001			0.0620545			UBE2D3	FALSE
P61077_K133			7DaysAI / 7DaysDMSO	-1.29342			0.0589456			0.0146334			UBE2D3	FALSE
P61077_K133			7DaysPAI / 7DaysDMSO	-1.22812			0.0918239			0.0217794			UBE2D3	FALSE
P61077_K133			14DaysPAI / 14DaysDMSO	-1.27924			0.0052341			0.00175229			UBE2D3	FALSE
P61077_K144			14DaysPI / 14DaysDMSO	-1.82647			0.000298942			0.000160633			UBE2D3	FALSE
P61077_K144			7DaysPI / 7DaysDMSO	-3.52232			0.00497439			0.00167781			UBE2D3	FALSE
P61077_K144			14DaysAI / 14DaysDMSO	-0.0513347			0.823641			0.154632			UBE2D3	FALSE
P61077_K144			7DaysPAI / 7DaysDMSO	-3.26228			0.00659846			0.00213861			UBE2D3	FALSE
P61077_K144			7DaysAI / 7DaysDMSO	-1.81515			0.0684567			0.0167283			UBE2D3	FALSE
P61077_K144			14DaysPAI / 14DaysDMSO	-1.84021			0.000300537			0.000161319			UBE2D3	FALSE
P61077_K8	P61079_K8_M1		7DaysAI / 7DaysDMSO	-2.17692	0.888411		0.00166707	0.00978482		0.000664374	0.0424914		UBE2D3	FALSE
P61077_K8	P61079_K8_M1		14DaysPAI / 14DaysDMSO	0.210864	0.888411		0.108105	0.00978482		0.0252286	0.0424914		UBE2D3	FALSE
P61077_K8	P61079_K8_M1		7DaysPAI / 7DaysDMSO	-1.58051	0.888411		0.0105817	0.00978482		0.00321757	0.0424914		UBE2D3	FALSE
P61077_K8	P61079_K8_M1		14DaysAI / 14DaysDMSO	0.0439945	0.888411		0.424321	0.00978482		0.0864591	0.0424914		UBE2D3	FALSE
P61077_K8	P61079_K8_M1		7DaysPI / 7DaysDMSO	-2.11262	0.888411		0.00256176	0.00978482		0.000954085	0.0424914		UBE2D3	FALSE
P61077_K8	P61079_K8_M1		14DaysPI / 14DaysDMSO	0.413057	0.888411		0.0135052	0.00978482		0.00397929	0.0424914		UBE2D3	FALSE
P61081_K3	P61082_K3_M1	Nfu_p_1_027850_K3_M1	14DaysPI / 14DaysDMSO	-1.03761	0.307077	0.139257	0.203767	0.364041	0.821045	0.044722	0.540233	0.913463	UBE2M	FALSE
P61081_K3	P61082_K3_M1	Nfu_p_1_027850_K3_M1	7DaysPAI / 7DaysDMSO	-1.10966	0.307077	0.139257	6.76356e-07	0.364041	0.821045	1.3219e-06	0.540233	0.913463	UBE2M	FALSE
P61081_K3	P61082_K3_M1	Nfu_p_1_027850_K3_M1	7DaysPI / 7DaysDMSO	-1.71482	0.307077	0.139257	2.2505e-08	0.364041	0.821045	9.55215e-08	0.540233	0.913463	UBE2M	FALSE
P61081_K3	P61082_K3_M1	Nfu_p_1_027850_K3_M1	14DaysPAI / 14DaysDMSO	-1.09165	0.307077	0.139257	0.1924	0.364041	0.821045	0.0424616	0.540233	0.913463	UBE2M	FALSE
P61081_K3	P61082_K3_M1	Nfu_p_1_027850_K3_M1	14DaysAI / 14DaysDMSO	-1.45716	0.307077	0.139257	0.0971599	0.364041	0.821045	0.0229174	0.540233	0.913463	UBE2M	FALSE
P61081_K3	P61082_K3_M1	Nfu_p_1_027850_K3_M1	7DaysAI / 7DaysDMSO	-0.880315	0.307077	0.139257	6.83176e-06	0.364041	0.821045	8.03148e-06	0.540233	0.913463	UBE2M	FALSE
P61081_K36		Nfu_p_1_027850_K38_M1	14DaysAI / 14DaysDMSO	-1.25433		1.95074	0.016653		0.027166	0.00477996		0.159858	UBE2M	FALSE
P61081_K36		Nfu_p_1_027850_K38_M1	14DaysPAI / 14DaysDMSO	0.633563		1.95074	0.99507		0.027166	0.18109		0.159858	UBE2M	FALSE
P61081_K36		Nfu_p_1_027850_K38_M1	14DaysPI / 14DaysDMSO	0.167248		1.95074	0.711917		0.027166	0.136376		0.159858	UBE2M	FALSE
P61081_K36		Nfu_p_1_027850_K38_M1	7DaysPAI / 7DaysDMSO	0.99966		1.95074	0.00306105		0.027166	0.00110917		0.159858	UBE2M	FALSE
P61081_K36		Nfu_p_1_027850_K38_M1	7DaysPI / 7DaysDMSO	1.40724		1.95074	6.75732e-05		0.027166	4.86804e-05		0.159858	UBE2M	FALSE
P61081_K36		Nfu_p_1_027850_K38_M1	7DaysAI / 7DaysDMSO	0.925988		1.95074	4.80549e-05		0.027166	3.71645e-05		0.159858	UBE2M	FALSE
P61081_K72		Nfu_p_1_027850_K74_M1	7DaysPI / 7DaysDMSO	0.0559619		1.89009	0.921723		0.00943557	0.169945		0.091334	UBE2M	FALSE
P61081_K72		Nfu_p_1_027850_K74_M1	7DaysAI / 7DaysDMSO	-0.427711		1.89009	0.00544846		0.00943557	0.00181356		0.091334	UBE2M	FALSE
P61081_K72		Nfu_p_1_027850_K74_M1	7DaysPAI / 7DaysDMSO	-0.690537		1.89009	0.000149234		0.00943557	9.1676e-05		0.091334	UBE2M	FALSE
P61081_K72		Nfu_p_1_027850_K74_M1	14DaysPAI / 14DaysDMSO	-1.4815		1.89009	0.0395297		0.00943557	0.0102526		0.091334	UBE2M	FALSE
P61081_K72		Nfu_p_1_027850_K74_M1	14DaysPI / 14DaysDMSO	-1.44664		1.89009	0.0383941		0.00943557	0.00999097		0.091334	UBE2M	FALSE
P61081_K72		Nfu_p_1_027850_K74_M1	14DaysAI / 14DaysDMSO	-0.192684		1.89009	0.542323		0.00943557	0.107474		0.091334	UBE2M	FALSE
P61081_K8	P61082_K8_M1		7DaysAI / 7DaysDMSO	-1.129	1.14155		0.0170079	0.0929852		0.00486939	0.220619		UBE2M	FALSE
P61081_K8	P61082_K8_M1		14DaysPI / 14DaysDMSO	-1.45384	1.14155		0.00102534	0.0929852		0.000442385	0.220619		UBE2M	FALSE
P61081_K8	P61082_K8_M1		14DaysPAI / 14DaysDMSO	-1.18394	1.14155		0.00285208	0.0929852		0.00104459	0.220619		UBE2M	FALSE
P61081_K8	P61082_K8_M1		14DaysAI / 14DaysDMSO	0.0510499	1.14155		0.614289	0.0929852		0.119907	0.220619		UBE2M	FALSE
P61081_K8	P61082_K8_M1		7DaysPI / 7DaysDMSO	-2.73087	1.14155		0.000409643	0.0929852		0.000207733	0.220619		UBE2M	FALSE
P61081_K8	P61082_K8_M1		7DaysPAI / 7DaysDMSO	-2.20402	1.14155		0.000986046	0.0929852		0.000428206	0.220619		UBE2M	FALSE
P61086_K142			14DaysPI / 14DaysDMSO	3.07821			5.19714e-06			6.48039e-06			UBE2K	FALSE
P61086_K142			7DaysPI / 7DaysDMSO	2.30597			0.0035165			0.00124797			UBE2K	FALSE
P61086_K142			14DaysAI / 14DaysDMSO	0.0760521			0.400478			0.0821166			UBE2K	FALSE
P61086_K142			7DaysAI / 7DaysDMSO	-0.431796			0.000300603			0.000161346			UBE2K	FALSE
P61086_K142			7DaysPAI / 7DaysDMSO	0.575891			2.86403e-05			2.47082e-05			UBE2K	FALSE
P61086_K142			14DaysPAI / 14DaysDMSO	2.48387			1.25306e-05			1.29106e-05			UBE2K	FALSE
P61086_K164	P61087_K164_M1		7DaysAI / 7DaysDMSO	-2.0366	0.20418		6.53599e-07	0.375942		1.28768e-06	0.553499		UBE2K	FALSE
P61086_K164	P61087_K164_M1		7DaysPAI / 7DaysDMSO	-2.44315	0.20418		3.54133e-07	0.375942		8.02155e-07	0.553499		UBE2K	FALSE
P61086_K164	P61087_K164_M1		14DaysPI / 14DaysDMSO	-1.41112	0.20418		0.0131245	0.375942		0.00388123	0.553499		UBE2K	FALSE
P61086_K164	P61087_K164_M1		14DaysPAI / 14DaysDMSO	-1.55004	0.20418		0.0120211	0.375942		0.00359557	0.553499		UBE2K	FALSE
P61086_K164	P61087_K164_M1		14DaysAI / 14DaysDMSO	-0.837045	0.20418		0.181778	0.375942		0.0403366	0.553499		UBE2K	FALSE
P61086_K164	P61087_K164_M1		7DaysPI / 7DaysDMSO	-2.39041	0.20418		1.41722e-07	0.375942		3.95779e-07	0.553499		UBE2K	FALSE
P61086_K18			14DaysPI / 14DaysDMSO	-1.0174			0.00752499			0.00239533			UBE2K	FALSE
P61086_K18			7DaysPI / 7DaysDMSO	-1.99831			0.00867369			0.00270853			UBE2K	FALSE
P61086_K18			7DaysAI / 7DaysDMSO	-0.895883			0.10969			0.0255612			UBE2K	FALSE
P61086_K18			14DaysAI / 14DaysDMSO	0.166772			0.814057			0.153087			UBE2K	FALSE
P61086_K18			7DaysPAI / 7DaysDMSO	-2.17039			0.00610423			0.0019995			UBE2K	FALSE
P61086_K18			14DaysPAI / 14DaysDMSO	-0.41513			0.0723886			0.0175884			UBE2K	FALSE
P61086_K61		Nfu_p_1_033264_K61_M1	7DaysPI / 7DaysDMSO	1.76949		0.282663	0.057814		0.766707	0.0143832		0.8882	UBE2K	FALSE
P61086_K61		Nfu_p_1_033264_K61_M1	7DaysAI / 7DaysDMSO	-0.761409		0.282663	0.000124116		0.766707	7.90948e-05		0.8882	UBE2K	FALSE
P61086_K61		Nfu_p_1_033264_K61_M1	7DaysPAI / 7DaysDMSO	-0.625956		0.282663	0.00167231		0.766707	0.000666114		0.8882	UBE2K	FALSE
P61086_K61		Nfu_p_1_033264_K61_M1	14DaysAI / 14DaysDMSO	1.00535		0.282663	3.69923e-05		0.766707	3.02279e-05		0.8882	UBE2K	FALSE
P61086_K61		Nfu_p_1_033264_K61_M1	14DaysPI / 14DaysDMSO	5.49506		0.282663	0.116627		0.766707	0.0270195		0.8882	UBE2K	FALSE
P61086_K61		Nfu_p_1_033264_K61_M1	14DaysPAI / 14DaysDMSO	4.58092		0.282663	0.00263659		0.766707	0.000977578		0.8882	UBE2K	FALSE
P61086_K72		Nfu_p_1_033264_K72_M1	14DaysPAI / 14DaysDMSO	-2.49169		0.163036	0.0538895		0.735486	0.0135082		0.875267	UBE2K	FALSE
P61086_K72		Nfu_p_1_033264_K72_M1	7DaysPI / 7DaysDMSO	-1.20876		0.163036	3.568e-07		0.735486	8.07003e-07		0.875267	UBE2K	FALSE
P61086_K72		Nfu_p_1_033264_K72_M1	14DaysAI / 14DaysDMSO	-2.07682		0.163036	0.06044		0.735486	0.0149648		0.875267	UBE2K	FALSE
P61086_K72		Nfu_p_1_033264_K72_M1	7DaysPAI / 7DaysDMSO	0.346157		0.163036	0.0526053		0.735486	0.0132205		0.875267	UBE2K	FALSE
P61086_K72		Nfu_p_1_033264_K72_M1	14DaysPI / 14DaysDMSO	-3.06156		0.163036	0.038532		0.735486	0.0100228		0.875267	UBE2K	FALSE
P61086_K72		Nfu_p_1_033264_K72_M1	7DaysAI / 7DaysDMSO	-0.655893		0.163036	1.81727e-06		0.735486	2.85005e-06		0.875267	UBE2K	FALSE
P61088_K24	P61089_K24_M1	Nfu_p_1_020734_K24_M1	7DaysAI / 7DaysDMSO	-0.876735	0.0422421	0.564123	0.0430465	0.892221	0.312519	0.0110591	0.940165	0.555655	UBE2N	FALSE
P61088_K24	P61089_K24_M1	Nfu_p_1_020734_K24_M1	7DaysPAI / 7DaysDMSO	-1.69999	0.0422421	0.564123	0.00149321	0.892221	0.312519	0.00060564	0.940165	0.555655	UBE2N	FALSE
P61088_K24	P61089_K24_M1	Nfu_p_1_020734_K24_M1	14DaysPAI / 14DaysDMSO	-1.23341	0.0422421	0.564123	0.0132405	0.892221	0.312519	0.00391106	0.940165	0.555655	UBE2N	FALSE
P61088_K24	P61089_K24_M1	Nfu_p_1_020734_K24_M1	14DaysAI / 14DaysDMSO	-0.195128	0.0422421	0.564123	0.872648	0.892221	0.312519	0.162371	0.940165	0.555655	UBE2N	FALSE
P61088_K24	P61089_K24_M1	Nfu_p_1_020734_K24_M1	14DaysPI / 14DaysDMSO	-1.00509	0.0422421	0.564123	0.0265395	0.892221	0.312519	0.00720359	0.940165	0.555655	UBE2N	FALSE
P61088_K24	P61089_K24_M1	Nfu_p_1_020734_K24_M1	7DaysPI / 7DaysDMSO	-1.90678	0.0422421	0.564123	0.000700546	0.892221	0.312519	0.000322778	0.940165	0.555655	UBE2N	FALSE
P61088_K68	P61089_K68_M1	Nfu_p_1_029194_K210_M1	14DaysPI / 14DaysDMSO	-1.41908	0.887594	0.330019	0.133977	0.0126143	0.721862	0.0306274	0.0520842	0.866188	UBE2N	FALSE
P61088_K68	P61089_K68_M1	Nfu_p_1_029194_K210_M1	7DaysPAI / 7DaysDMSO	-0.768588	0.887594	0.330019	0.00805386	0.0126143	0.721862	0.00254046	0.0520842	0.866188	UBE2N	FALSE
P61088_K68	P61089_K68_M1	Nfu_p_1_029194_K210_M1	14DaysPAI / 14DaysDMSO	-1.74581	0.887594	0.330019	0.0804895	0.0126143	0.721862	0.0193453	0.0520842	0.866188	UBE2N	FALSE
P61088_K68	P61089_K68_M1	Nfu_p_1_029194_K210_M1	7DaysPI / 7DaysDMSO	-3.00529	0.887594	0.330019	1.79671e-09	0.0126143	0.721862	1.35543e-08	0.0520842	0.866188	UBE2N	FALSE
P61088_K68	P61089_K68_M1	Nfu_p_1_029194_K210_M1	7DaysAI / 7DaysDMSO	-1.38565	0.887594	0.330019	8.9859e-08	0.0126143	0.721862	2.78961e-07	0.0520842	0.866188	UBE2N	FALSE
P61088_K68	P61089_K68_M1	Nfu_p_1_029194_K210_M1	14DaysAI / 14DaysDMSO	-1.134	0.887594	0.330019	0.185716	0.0126143	0.721862	0.0411245	0.0520842	0.866188	UBE2N	FALSE
P61088_K82	P61089_K82_M1	Nfu_p_1_029194_K224_M1	7DaysPAI / 7DaysDMSO	-2.78059	-0.155221	1.01559	0.0101067	0.495179	0.14445	0.00309197	0.662066	0.372126	UBE2N	FALSE
P61088_K82	P61089_K82_M1	Nfu_p_1_029194_K224_M1	14DaysPAI / 14DaysDMSO	-1.79901	-0.155221	1.01559	9.89194e-05	0.495179	0.14445	6.59433e-05	0.662066	0.372126	UBE2N	FALSE
P61088_K82	P61089_K82_M1	Nfu_p_1_029194_K224_M1	7DaysAI / 7DaysDMSO	-1.14836	-0.155221	1.01559	0.174532	0.495179	0.14445	0.0388824	0.662066	0.372126	UBE2N	FALSE
P61088_K82	P61089_K82_M1	Nfu_p_1_029194_K224_M1	14DaysAI / 14DaysDMSO	1.05683	-0.155221	1.01559	0.0587729	0.495179	0.14445	0.0145951	0.662066	0.372126	UBE2N	FALSE
P61088_K82	P61089_K82_M1	Nfu_p_1_029194_K224_M1	14DaysPI / 14DaysDMSO	-1.9694	-0.155221	1.01559	4.66585e-05	0.495179	0.14445	3.63069e-05	0.662066	0.372126	UBE2N	FALSE
P61088_K82	P61089_K82_M1	Nfu_p_1_029194_K224_M1	7DaysPI / 7DaysDMSO	-3.66733	-0.155221	1.01559	0.00268272	0.495179	0.14445	0.000992106	0.662066	0.372126	UBE2N	FALSE
P61088_K92	P61089_K92_M1	Nfu_p_1_029194_K234_M1	14DaysAI / 14DaysDMSO	-0.258267	-0.264855	0.514454	0.534023	0.194594	0.475725	0.106017	0.360576	0.697997	UBE2N	FALSE
P61088_K92	P61089_K92_M1	Nfu_p_1_029194_K234_M1	7DaysAI / 7DaysDMSO	-0.920522	-0.264855	0.514454	0.064536	0.194594	0.475725	0.0158703	0.360576	0.697997	UBE2N	FALSE
P61088_K92	P61089_K92_M1	Nfu_p_1_029194_K234_M1	14DaysPAI / 14DaysDMSO	-2.12599	-0.264855	0.514454	0.00132769	0.194594	0.475725	0.000548879	0.360576	0.697997	UBE2N	FALSE
P61088_K92	P61089_K92_M1	Nfu_p_1_029194_K234_M1	7DaysPAI / 7DaysDMSO	-2.63266	-0.264855	0.514454	0.000501783	0.194594	0.475725	0.000245261	0.360576	0.697997	UBE2N	FALSE
P61088_K92	P61089_K92_M1	Nfu_p_1_029194_K234_M1	7DaysPI / 7DaysDMSO	-2.60699	-0.264855	0.514454	0.000396868	0.194594	0.475725	0.000202436	0.360576	0.697997	UBE2N	FALSE
P61088_K92	P61089_K92_M1	Nfu_p_1_029194_K234_M1	14DaysPI / 14DaysDMSO	-2.06229	-0.264855	0.514454	0.00146515	0.194594	0.475725	0.000596083	0.360576	0.697997	UBE2N	FALSE
P61088_K94	P61089_K94_M1	Nfu_p_1_029194_K236_M1	14DaysAI / 14DaysDMSO	0.179145	0.147892	1.28775	0.866666	0.614854	0.0413233	0.161437	0.75911	0.197349	UBE2N	FALSE
P61088_K94	P61089_K94_M1	Nfu_p_1_029194_K236_M1	14DaysPI / 14DaysDMSO	-1.35303	0.147892	1.28775	0.00546363	0.614854	0.0413233	0.0018179	0.75911	0.197349	UBE2N	FALSE
P61088_K94	P61089_K94_M1	Nfu_p_1_029194_K236_M1	7DaysPI / 7DaysDMSO	-2.76309	0.147892	1.28775	9.3113e-06	0.614854	0.0413233	1.02347e-05	0.75911	0.197349	UBE2N	FALSE
P61088_K94	P61089_K94_M1	Nfu_p_1_029194_K236_M1	7DaysPAI / 7DaysDMSO	-2.26154	0.147892	1.28775	2.17466e-05	0.614854	0.0413233	1.98903e-05	0.75911	0.197349	UBE2N	FALSE
P61088_K94	P61089_K94_M1	Nfu_p_1_029194_K236_M1	14DaysPAI / 14DaysDMSO	-1.44266	0.147892	1.28775	0.00822275	0.614854	0.0413233	0.002586	0.75911	0.197349	UBE2N	FALSE
P61088_K94	P61089_K94_M1	Nfu_p_1_029194_K236_M1	7DaysAI / 7DaysDMSO	-1.87103	0.147892	1.28775	4.08902e-05	0.614854	0.0413233	3.27249e-05	0.75911	0.197349	UBE2N	FALSE
P61106_K125	Q91V41_K125_M1		14DaysAI / 14DaysDMSO	0.0239122	0.685601		0.148283	0.0752806		0.0335625	0.190079		RAB14	FALSE
P61106_K125	Q91V41_K125_M1		7DaysAI / 7DaysDMSO	-0.113482	0.685601		3.3082e-05	0.0752806		2.76879e-05	0.190079		RAB14	FALSE
P61106_K125	Q91V41_K125_M1		14DaysPI / 14DaysDMSO	5.8766	0.685601		7.1493e-05	0.0752806		5.08965e-05	0.190079		RAB14	FALSE
P61106_K125	Q91V41_K125_M1		7DaysPAI / 7DaysDMSO	3.90581	0.685601		0.000103627	0.0752806		6.84367e-05	0.190079		RAB14	FALSE
P61106_K125	Q91V41_K125_M1		7DaysPI / 7DaysDMSO	3.31824	0.685601		2.98756e-05	0.0752806		2.55523e-05	0.190079		RAB14	FALSE
P61106_K125	Q91V41_K125_M1		14DaysPAI / 14DaysDMSO	5.12645	0.685601		2.03498e-05	0.0752806		1.88778e-05	0.190079		RAB14	FALSE
P61106_K170	Q91V41_K170_M1	Nfu_p_1_015511_K170_M1	7DaysPAI / 7DaysDMSO	4.46914	2.62334	-1.54433	7.21041e-05	0.00205766	0.157788	5.12458e-05	0.012578	0.388826	RAB14	FALSE
P61106_K170	Q91V41_K170_M1	Nfu_p_1_015511_K170_M1	7DaysAI / 7DaysDMSO	0.206895	2.62334	-1.54433	3.20384e-11	0.00205766	0.157788	5.65289e-10	0.012578	0.388826	RAB14	FALSE
P61106_K170	Q91V41_K170_M1	Nfu_p_1_015511_K170_M1	14DaysPI / 14DaysDMSO	3.49614	2.62334	-1.54433	5.46841e-09	0.00205766	0.157788	3.20474e-08	0.012578	0.388826	RAB14	FALSE
P61106_K170	Q91V41_K170_M1	Nfu_p_1_015511_K170_M1	14DaysPAI / 14DaysDMSO	2.73757	2.62334	-1.54433	1.56031e-06	0.00205766	0.157788	2.53128e-06	0.012578	0.388826	RAB14	FALSE
P61106_K170	Q91V41_K170_M1	Nfu_p_1_015511_K170_M1	7DaysPI / 7DaysDMSO	4.3788	2.62334	-1.54433	4.19274e-05	0.00205766	0.157788	3.33744e-05	0.012578	0.388826	RAB14	FALSE
P61106_K170	Q91V41_K170_M1	Nfu_p_1_015511_K170_M1	14DaysAI / 14DaysDMSO	-1.03942	2.62334	-1.54433	0.000268437	0.00205766	0.157788	0.000147201	0.012578	0.388826	RAB14	FALSE
P61106_K171	Q91V41_K171_M1	Nfu_p_1_015511_K171_M1	14DaysAI / 14DaysDMSO	-0.134522	0.599277	-0.0771635	0.912655	0.101545	0.885845	0.168568	0.233601	0.943906	RAB14	FALSE
P61106_K171	Q91V41_K171_M1	Nfu_p_1_015511_K171_M1	7DaysPAI / 7DaysDMSO	1.75582	0.599277	-0.0771635	0.000164238	0.101545	0.885845	9.89735e-05	0.233601	0.943906	RAB14	FALSE
P61106_K171	Q91V41_K171_M1	Nfu_p_1_015511_K171_M1	14DaysPI / 14DaysDMSO	0.903524	0.599277	-0.0771635	0.205502	0.101545	0.885845	0.0450659	0.233601	0.943906	RAB14	FALSE
P61106_K171	Q91V41_K171_M1	Nfu_p_1_015511_K171_M1	7DaysAI / 7DaysDMSO	0.35216	0.599277	-0.0771635	0.000170008	0.101545	0.885845	0.000101748	0.233601	0.943906	RAB14	FALSE
P61106_K171	Q91V41_K171_M1	Nfu_p_1_015511_K171_M1	7DaysPI / 7DaysDMSO	0.916496	0.599277	-0.0771635	6.25995e-06	0.101545	0.885845	7.50077e-06	0.233601	0.943906	RAB14	FALSE
P61106_K171	Q91V41_K171_M1	Nfu_p_1_015511_K171_M1	14DaysPAI / 14DaysDMSO	0.0422715	0.599277	-0.0771635	0.699543	0.101545	0.885845	0.134327	0.233601	0.943906	RAB14	FALSE
P61106_K193	Q91V41_K193_M1	Nfu_p_1_015511_K193_M1	14DaysPI / 14DaysDMSO	0.523724	0.0658394	-0.0338617	0.184973	0.855591	0.943597	0.0409764	0.919874	0.974412	RAB14	FALSE
P61106_K193	Q91V41_K193_M1	Nfu_p_1_015511_K193_M1	14DaysAI / 14DaysDMSO	0.264308	0.0658394	-0.0338617	0.237748	0.855591	0.943597	0.0514029	0.919874	0.974412	RAB14	FALSE
P61106_K193	Q91V41_K193_M1	Nfu_p_1_015511_K193_M1	7DaysPAI / 7DaysDMSO	0.00341588	0.0658394	-0.0338617	0.340971	0.855591	0.943597	0.0711	0.919874	0.974412	RAB14	FALSE
P61106_K193	Q91V41_K193_M1	Nfu_p_1_015511_K193_M1	14DaysPAI / 14DaysDMSO	0.41311	0.0658394	-0.0338617	0.291899	0.855591	0.943597	0.0618442	0.919874	0.974412	RAB14	FALSE
P61106_K193	Q91V41_K193_M1	Nfu_p_1_015511_K193_M1	7DaysAI / 7DaysDMSO	-1.56742	0.0658394	-0.0338617	3.67294e-05	0.855591	0.943597	3.00611e-05	0.919874	0.974412	RAB14	FALSE
P61106_K193	Q91V41_K193_M1	Nfu_p_1_015511_K193_M1	7DaysPI / 7DaysDMSO	-0.106501	0.0658394	-0.0338617	0.719961	0.855591	0.943597	0.137716	0.919874	0.974412	RAB14	FALSE
P61106_K24			14DaysPI / 14DaysDMSO	4.54263			0.000277388			0.000151136			RAB14	FALSE
P61106_K24			14DaysAI / 14DaysDMSO	0.476707			5.57977e-07			1.13845e-06			RAB14	FALSE
P61106_K24			7DaysPI / 7DaysDMSO	2.60586			0.00157266			0.000632575			RAB14	FALSE
P61106_K24			7DaysAI / 7DaysDMSO	0.169175			0.000469403			0.000232185			RAB14	FALSE
P61106_K24			7DaysPAI / 7DaysDMSO	2.1929			0.000717912			0.000329342			RAB14	FALSE
P61106_K24			14DaysPAI / 14DaysDMSO	4.30626			3.80153e-06			5.07381e-06			RAB14	FALSE
P61106_K34			14DaysPI / 14DaysDMSO	2.62235			7.85526e-06			8.9596e-06			RAB14	FALSE
P61106_K34			7DaysPI / 7DaysDMSO	1.72118			0.00247784			0.000927494			RAB14	FALSE
P61106_K34			14DaysAI / 14DaysDMSO	-0.0147274			0.14014			0.0318971			RAB14	FALSE
P61106_K34			7DaysAI / 7DaysDMSO	0.106215			0.152302			0.0343839			RAB14	FALSE
P61106_K34			7DaysPAI / 7DaysDMSO	1.84765			0.00118684			0.000499836			RAB14	FALSE
P61106_K34			14DaysPAI / 14DaysDMSO	2.17916			0.000413287			0.000209249			RAB14	FALSE
P61106_K35	Q91V41_K35_M1		14DaysPI / 14DaysDMSO	-0.684002	0.292951		0.375334	0.296844		0.0774841	0.475932		RAB14	FALSE
P61106_K35	Q91V41_K35_M1		7DaysAI / 7DaysDMSO	-1.92618	0.292951		0.00108396	0.296844		0.000463396	0.475932		RAB14	FALSE
P61106_K35	Q91V41_K35_M1		7DaysPI / 7DaysDMSO	-1.30612	0.292951		0.00113721	0.296844		0.00048233	0.475932		RAB14	FALSE
P61106_K35	Q91V41_K35_M1		14DaysPAI / 14DaysDMSO	-0.857276	0.292951		0.292013	0.296844		0.0618664	0.475932		RAB14	FALSE
P61106_K35	Q91V41_K35_M1		7DaysPAI / 7DaysDMSO	-0.344229	0.292951		0.542013	0.296844		0.107419	0.475932		RAB14	FALSE
P61106_K35	Q91V41_K35_M1		14DaysAI / 14DaysDMSO	-0.568508	0.292951		0.177442	0.296844		0.0394685	0.475932		RAB14	FALSE
P61106_K59	Q91V41_K59_M1	Nfu_p_1_015511_K59_M1	14DaysPAI / 14DaysDMSO	1.17334	0.505937	-1.07834	0.000371611	0.0619487	0.0495392	0.000191777	0.164504	0.217868	RAB14	FALSE
P61106_K59	Q91V41_K59_M1	Nfu_p_1_015511_K59_M1	7DaysPAI / 7DaysDMSO	2.35063	0.505937	-1.07834	1.85147e-05	0.0619487	0.0495392	1.75385e-05	0.164504	0.217868	RAB14	FALSE
P61106_K59	Q91V41_K59_M1	Nfu_p_1_015511_K59_M1	7DaysPI / 7DaysDMSO	2.07516	0.505937	-1.07834	8.4836e-05	0.0619487	0.0495392	5.83366e-05	0.164504	0.217868	RAB14	FALSE
P61106_K59	Q91V41_K59_M1	Nfu_p_1_015511_K59_M1	14DaysPI / 14DaysDMSO	1.57445	0.505937	-1.07834	4.84656e-05	0.0619487	0.0495392	3.7413e-05	0.164504	0.217868	RAB14	FALSE
P61106_K59	Q91V41_K59_M1	Nfu_p_1_015511_K59_M1	14DaysAI / 14DaysDMSO	-0.100006	0.505937	-1.07834	0.948132	0.0619487	0.0495392	0.173978	0.164504	0.217868	RAB14	FALSE
P61106_K59	Q91V41_K59_M1	Nfu_p_1_015511_K59_M1	7DaysAI / 7DaysDMSO	-1.11479	0.505937	-1.07834	3.13395e-05	0.0619487	0.0495392	2.65343e-05	0.164504	0.217868	RAB14	FALSE
P61158_K225			14DaysPI / 14DaysDMSO	2.17059			3.07541e-07			7.19091e-07			ACTR3	FALSE
P61158_K225			7DaysPI / 7DaysDMSO	3.63975			3.69917e-06			4.96548e-06			ACTR3	FALSE
P61158_K225			14DaysAI / 14DaysDMSO	-0.855887			0.00326085			0.00117024			ACTR3	FALSE
P61158_K225			7DaysAI / 7DaysDMSO	0.926459			0.00193149			0.000751983			ACTR3	FALSE
P61158_K225			7DaysPAI / 7DaysDMSO	3.67327			1.77221e-05			1.69467e-05			ACTR3	FALSE
P61158_K225			14DaysPAI / 14DaysDMSO	2.15693			0.000246692			0.000137413			ACTR3	FALSE
P61158_K240			14DaysPI / 14DaysDMSO	1.77905			0.0525799			0.0132148			ACTR3	FALSE
P61158_K240			7DaysPI / 7DaysDMSO	1.48468			0.00939426			0.0029019			ACTR3	FALSE
P61158_K240			14DaysAI / 14DaysDMSO	-0.276192			0.750557			0.142773			ACTR3	FALSE
P61158_K240			7DaysAI / 7DaysDMSO	-0.3237			0.00125421			0.000523325			ACTR3	FALSE
P61158_K240			7DaysPAI / 7DaysDMSO	1.98132			0.0182599			0.00518253			ACTR3	FALSE
P61158_K240			14DaysPAI / 14DaysDMSO	2.09175			0.0080839			0.00254846			ACTR3	FALSE
P61158_K244			14DaysPI / 14DaysDMSO	2.89688			0.000260926			0.000143846			ACTR3	FALSE
P61158_K244			7DaysPI / 7DaysDMSO	1.43489			0.00101979			0.000440367			ACTR3	FALSE
P61158_K244			7DaysAI / 7DaysDMSO	-0.229215			1.67683e-06			2.67653e-06			ACTR3	FALSE
P61158_K244			14DaysAI / 14DaysDMSO	-0.188463			0.00113945			0.000483134			ACTR3	FALSE
P61158_K244			7DaysPAI / 7DaysDMSO	1.44987			0.00499506			0.00168389			ACTR3	FALSE
P61158_K244			14DaysPAI / 14DaysDMSO	2.11177			5.68356e-06			6.95328e-06			ACTR3	FALSE
P61158_K251			14DaysPI / 14DaysDMSO	-1.43703			0.0224031			0.0062025			ACTR3	FALSE
P61158_K251			7DaysPI / 7DaysDMSO	0.753701			0.109737			0.0255711			ACTR3	FALSE
P61158_K251			14DaysAI / 14DaysDMSO	-0.941209			0.257052			0.0551592			ACTR3	FALSE
P61158_K251			7DaysAI / 7DaysDMSO	-0.572732			0.00645597			0.0020986			ACTR3	FALSE
P61158_K251			7DaysPAI / 7DaysDMSO	0.36182			0.368591			0.07624			ACTR3	FALSE
P61158_K251			14DaysPAI / 14DaysDMSO	-0.951445			0.121413			0.0280195			ACTR3	FALSE
P61158_K254	Q99JY9_K254_M1		14DaysPAI / 14DaysDMSO	2.49552	0.0936089		0.00281928	0.863257		0.00103435	0.923806		ACTR3	FALSE
P61158_K254	Q99JY9_K254_M1		14DaysPI / 14DaysDMSO	2.79195	0.0936089		0.00050182	0.863257		0.000245274	0.923806		ACTR3	FALSE
P61158_K254	Q99JY9_K254_M1		7DaysAI / 7DaysDMSO	0.521608	0.0936089		1.68836e-08	0.863257		7.6549e-08	0.923806		ACTR3	FALSE
P61158_K254	Q99JY9_K254_M1		7DaysPI / 7DaysDMSO	2.7811	0.0936089		0.000171713	0.863257		0.000102549	0.923806		ACTR3	FALSE
P61158_K254	Q99JY9_K254_M1		14DaysAI / 14DaysDMSO	-0.987335	0.0936089		9.12102e-05	0.863257		6.1781e-05	0.923806		ACTR3	FALSE
P61158_K254	Q99JY9_K254_M1		7DaysPAI / 7DaysDMSO	2.17375	0.0936089		0.000144699	0.863257		8.94116e-05	0.923806		ACTR3	FALSE
P61158_K264			14DaysPI / 14DaysDMSO	1.858			1.55067e-06			2.51948e-06			ACTR3	FALSE
P61158_K264			7DaysPI / 7DaysDMSO	2.83701			5.91527e-05			4.38081e-05			ACTR3	FALSE
P61158_K264			14DaysAI / 14DaysDMSO	-0.437051			0.0802111			0.0192851			ACTR3	FALSE
P61158_K264			7DaysAI / 7DaysDMSO	-0.178711			3.49597e-08			1.34203e-07			ACTR3	FALSE
P61158_K264			7DaysPAI / 7DaysDMSO	2.55462			8.67656e-05			5.93818e-05			ACTR3	FALSE
P61158_K264			14DaysPAI / 14DaysDMSO	1.4865			0.000136554			8.53535e-05			ACTR3	FALSE
P61158_K348	Q99JY9_K348_M1		14DaysAI / 14DaysDMSO	-0.107144	0.480381		0.930965	0.433056		0.171354	0.605223		ACTR3	FALSE
P61158_K348	Q99JY9_K348_M1		7DaysPI / 7DaysDMSO	2.29417	0.480381		1.75194e-05	0.433056		1.67919e-05	0.605223		ACTR3	FALSE
P61158_K348	Q99JY9_K348_M1		14DaysPI / 14DaysDMSO	1.58272	0.480381		8.99998e-05	0.433056		6.11307e-05	0.605223		ACTR3	FALSE
P61158_K348	Q99JY9_K348_M1		7DaysPAI / 7DaysDMSO	2.24888	0.480381		3.51542e-06	0.433056		4.77034e-06	0.605223		ACTR3	FALSE
P61158_K348	Q99JY9_K348_M1		7DaysAI / 7DaysDMSO	-0.516973	0.480381		0.00630026	0.433056		0.00205503	0.605223		ACTR3	FALSE
P61158_K348	Q99JY9_K348_M1		14DaysPAI / 14DaysDMSO	1.02398	0.480381		0.000362833	0.433056		0.000188064	0.605223		ACTR3	FALSE
P61158_K398			14DaysPI / 14DaysDMSO	1.89394			0.0110226			0.00333416			ACTR3	FALSE
P61158_K398			7DaysPI / 7DaysDMSO	0.141187			9.2282e-07			1.68404e-06			ACTR3	FALSE
P61158_K398			14DaysAI / 14DaysDMSO	-0.972639			0.000178654			0.000105882			ACTR3	FALSE
P61158_K398			7DaysAI / 7DaysDMSO	0.931939			0.000250979			0.000139366			ACTR3	FALSE
P61158_K398			7DaysPAI / 7DaysDMSO	2.34987			0.0178008			0.00506779			ACTR3	FALSE
P61158_K398			14DaysPAI / 14DaysDMSO	0.765831			0.00751213			0.00239182			ACTR3	FALSE
P61158_K53			14DaysPI / 14DaysDMSO	2.14899			0.0048429			0.00163974			ACTR3	FALSE
P61158_K53			7DaysPI / 7DaysDMSO	1.57797			0.000133691			8.39234e-05			ACTR3	FALSE
P61158_K53			14DaysAI / 14DaysDMSO	-0.777126			0.0831046			0.0199088			ACTR3	FALSE
P61158_K53			7DaysPAI / 7DaysDMSO	1.90263			0.000169328			0.000101416			ACTR3	FALSE
P61158_K53			7DaysAI / 7DaysDMSO	-1.13417			2.05783e-05			1.90449e-05			ACTR3	FALSE
P61158_K53			14DaysPAI / 14DaysDMSO	1.2649			0.00189866			0.00074117			ACTR3	FALSE
P61158_K69			14DaysPI / 14DaysDMSO	5.19617			0.000520708			0.000252803			ACTR3	FALSE
P61158_K69			7DaysPI / 7DaysDMSO	3.29818			8.09685e-07			1.51987e-06			ACTR3	FALSE
P61158_K69			14DaysAI / 14DaysDMSO	-1.0423			3.92059e-12			1.05247e-10			ACTR3	FALSE
P61158_K69			7DaysAI / 7DaysDMSO	0.53965			7.55024e-08			2.43745e-07			ACTR3	FALSE
P61158_K69			7DaysPAI / 7DaysDMSO	3.44969			3.31106e-06			4.55142e-06			ACTR3	FALSE
P61158_K69			14DaysPAI / 14DaysDMSO	3.93009			0.000218588			0.000124608			ACTR3	FALSE
P61160_K106			14DaysPI / 14DaysDMSO	6.10376			2.15782e-07			5.4791e-07			ACTR2	FALSE
P61160_K106			7DaysPI / 7DaysDMSO	4.88684			8.8056e-05			6.00805e-05			ACTR2	FALSE
P61160_K106			14DaysAI / 14DaysDMSO	0.771075			1.46118e-08			6.85019e-08			ACTR2	FALSE
P61160_K106			7DaysAI / 7DaysDMSO	-0.256311			8.44439e-07			1.57065e-06			ACTR2	FALSE
P61160_K106			7DaysPAI / 7DaysDMSO	4.97732			7.66766e-05			5.38356e-05			ACTR2	FALSE
P61160_K106			14DaysPAI / 14DaysDMSO	5.83964			3.02785e-08			1.20138e-07			ACTR2	FALSE
P61160_K118	P61161_K118_M1		7DaysAI / 7DaysDMSO	-1.39738	-1.57373		0.00205944	0.110622		0.000793607	0.247856		ACTR2	FALSE
P61160_K118	P61161_K118_M1		14DaysAI / 14DaysDMSO	-0.232914	-1.57373		0.375731	0.110622		0.0775578	0.247856		ACTR2	FALSE
P61160_K118	P61161_K118_M1		7DaysPI / 7DaysDMSO	-0.515836	-1.57373		0.146446	0.110622		0.0331886	0.247856		ACTR2	FALSE
P61160_K118	P61161_K118_M1		14DaysPI / 14DaysDMSO	1.28081	-1.57373		6.54229e-05	0.110622		4.74531e-05	0.247856		ACTR2	FALSE
P61160_K118	P61161_K118_M1		7DaysPAI / 7DaysDMSO	-0.415875	-1.57373		0.156257	0.110622		0.0351895	0.247856		ACTR2	FALSE
P61160_K118	P61161_K118_M1		14DaysPAI / 14DaysDMSO	0.921865	-1.57373		0.000784054	0.110622		0.000354177	0.247856		ACTR2	FALSE
P61160_K253			14DaysAI / 14DaysDMSO	0.0947125			0.0316848			0.00842846			ACTR2	FALSE
P61160_K253			14DaysPAI / 14DaysDMSO	3.74972			9.42923e-07			1.71259e-06			ACTR2	FALSE
P61160_K253			7DaysPI / 7DaysDMSO	6.21388			0.148307			0.0335674			ACTR2	FALSE
P61160_K253			14DaysPI / 14DaysDMSO	4.05535			1.02579e-07			3.08508e-07			ACTR2	FALSE
P61160_K253			7DaysPAI / 7DaysDMSO	2.8448			0.000246304			0.000137239			ACTR2	FALSE
P61160_K253			7DaysAI / 7DaysDMSO	-1.03237			8.3965e-10			7.48585e-09			ACTR2	FALSE
P61160_K299			14DaysPI / 14DaysDMSO	4.28592			7.09634e-07			1.37195e-06			ACTR2	FALSE
P61160_K299			7DaysPI / 7DaysDMSO	2.90393			0.000505476			0.00024674			ACTR2	FALSE
P61160_K299			14DaysAI / 14DaysDMSO	0.680522			2.58021e-10			2.96291e-09			ACTR2	FALSE
P61160_K299			7DaysAI / 7DaysDMSO	-0.4453			3.65426e-05			2.99409e-05			ACTR2	FALSE
P61160_K299			7DaysPAI / 7DaysDMSO	2.86879			0.00016502			9.93508e-05			ACTR2	FALSE
P61160_K299			14DaysPAI / 14DaysDMSO	4.02065			3.10572e-06			4.32909e-06			ACTR2	FALSE
P61160_K322			14DaysPI / 14DaysDMSO	3.50347			2.23724e-08			9.50964e-08			ACTR2	FALSE
P61160_K322			7DaysPI / 7DaysDMSO	2.60926			8.31125e-05			5.73896e-05			ACTR2	FALSE
P61160_K322			14DaysAI / 14DaysDMSO	0.197318			0.00134102			0.000553491			ACTR2	FALSE
P61160_K322			7DaysAI / 7DaysDMSO	1.24981			1.22706e-06			2.1005e-06			ACTR2	FALSE
P61160_K322			14DaysPAI / 14DaysDMSO	3.24507			1.29737e-08			6.24745e-08			ACTR2	FALSE
P61160_K322			7DaysPAI / 7DaysDMSO	2.97292			8.44252e-06			9.4792e-06			ACTR2	FALSE
P61160_K368			14DaysPI / 14DaysDMSO	5.80484			1.93077e-09			1.43144e-08			ACTR2	FALSE
P61160_K368			7DaysPI / 7DaysDMSO	4.74762			2.35706e-05			2.11953e-05			ACTR2	FALSE
P61160_K368			14DaysAI / 14DaysDMSO	0.145069			8.37892e-13			3.07418e-11			ACTR2	FALSE
P61160_K368			7DaysAI / 7DaysDMSO	0.332618			2.03513e-15			2.38434e-13			ACTR2	FALSE
P61160_K368			7DaysPAI / 7DaysDMSO	5.52088			9.32115e-06			1.02433e-05			ACTR2	FALSE
P61160_K368			14DaysPAI / 14DaysDMSO	5.58263			1.18837e-08			5.83508e-08			ACTR2	FALSE
P61160_K381			14DaysPI / 14DaysDMSO	4.00537			1.73603e-09			1.31948e-08			ACTR2	FALSE
P61160_K381			14DaysAI / 14DaysDMSO	-0.299554			2.39434e-05			2.14628e-05			ACTR2	FALSE
P61160_K381			7DaysPI / 7DaysDMSO	2.55458			0.00117426			0.000495385			ACTR2	FALSE
P61160_K381			14DaysPAI / 14DaysDMSO	3.65196			7.85124e-10			7.09413e-09			ACTR2	FALSE
P61160_K381			7DaysAI / 7DaysDMSO	-0.0942977			0.0738446			0.017907			ACTR2	FALSE
P61160_K381			7DaysPAI / 7DaysDMSO	2.81293			0.000339432			0.000178104			ACTR2	FALSE
P61160_K388			14DaysPI / 14DaysDMSO	2.84362			4.55899e-11			7.49551e-10			ACTR2	FALSE
P61160_K388			7DaysPI / 7DaysDMSO	0.888255			0.000242846			0.000135676			ACTR2	FALSE
P61160_K388			14DaysAI / 14DaysDMSO	-0.594312			0.0154011			0.00446439			ACTR2	FALSE
P61160_K388			7DaysAI / 7DaysDMSO	-1.05175			9.78918e-07			1.76307e-06			ACTR2	FALSE
P61160_K388			7DaysPAI / 7DaysDMSO	2.01726			0.000135242			8.47047e-05			ACTR2	FALSE
P61160_K388			14DaysPAI / 14DaysDMSO	2.48001			4.72078e-06			6.01305e-06			ACTR2	FALSE
P61160_K46	P61161_K46_M1	Nfu_p_1_007489_K46_M1	14DaysPI / 14DaysDMSO	0.640357	0.420631	0.046823	0.0226961	0.201152	0.913142	0.00627406	0.368323	0.955567	ACTR2	FALSE
P61160_K46	P61161_K46_M1	Nfu_p_1_007489_K46_M1	14DaysPAI / 14DaysDMSO	0.341498	0.420631	0.046823	0.209452	0.201152	0.913142	0.0458454	0.368323	0.955567	ACTR2	FALSE
P61160_K46	P61161_K46_M1	Nfu_p_1_007489_K46_M1	7DaysPI / 7DaysDMSO	-1.45952	0.420631	0.046823	0.00671577	0.201152	0.913142	0.00217118	0.368323	0.955567	ACTR2	FALSE
P61160_K46	P61161_K46_M1	Nfu_p_1_007489_K46_M1	14DaysAI / 14DaysDMSO	0.134102	0.420631	0.046823	0.591054	0.201152	0.913142	0.115932	0.368323	0.955567	ACTR2	FALSE
P61160_K46	P61161_K46_M1	Nfu_p_1_007489_K46_M1	7DaysAI / 7DaysDMSO	-1.18453	0.420631	0.046823	0.0197858	0.201152	0.913142	0.00556041	0.368323	0.955567	ACTR2	FALSE
P61160_K46	P61161_K46_M1	Nfu_p_1_007489_K46_M1	7DaysPAI / 7DaysDMSO	-1.10602	0.420631	0.046823	0.0213606	0.201152	0.913142	0.00594795	0.368323	0.955567	ACTR2	FALSE
P61160_K53			14DaysPI / 14DaysDMSO	4.31712			2.35285e-05			2.11661e-05			ACTR2	FALSE
P61160_K53			7DaysPI / 7DaysDMSO	2.92262			2.41603e-05			2.16167e-05			ACTR2	FALSE
P61160_K53			14DaysAI / 14DaysDMSO	-0.818623			0.000342069			0.000179234			ACTR2	FALSE
P61160_K53			7DaysAI / 7DaysDMSO	-1.18758			4.21536e-06			5.49887e-06			ACTR2	FALSE
P61160_K53			7DaysPAI / 7DaysDMSO	3.21543			0.000360871			0.000187221			ACTR2	FALSE
P61160_K53			14DaysPAI / 14DaysDMSO	3.72332			6.65077e-06			7.86452e-06			ACTR2	FALSE
P61160_K7			7DaysPI / 7DaysDMSO	2.11063			0.000102619			6.79056e-05			ACTR2	FALSE
P61160_K7			14DaysPI / 14DaysDMSO	3.47854			1.51827e-07			4.17387e-07			ACTR2	FALSE
P61160_K7			14DaysAI / 14DaysDMSO	0.230049			0.000323367			0.000171233			ACTR2	FALSE
P61160_K7			7DaysPAI / 7DaysDMSO	2.70877			0.00220795			0.000841652			ACTR2	FALSE
P61160_K7			7DaysAI / 7DaysDMSO	-0.529224			0.0330459			0.00874751			ACTR2	FALSE
P61160_K7			14DaysPAI / 14DaysDMSO	2.91017			2.12892e-06			3.22509e-06			ACTR2	FALSE
P61160_K86			14DaysPI / 14DaysDMSO	6.25718			0.00121079			0.000508224			ACTR2	FALSE
P61160_K86			7DaysPI / 7DaysDMSO	4.57134			0.000330888			0.000174486			ACTR2	FALSE
P61160_K86			14DaysAI / 14DaysDMSO	0.275666			4.39545e-08			1.60216e-07			ACTR2	FALSE
P61160_K86			7DaysAI / 7DaysDMSO	-0.315106			1.41789e-19			9.28957e-17			ACTR2	FALSE
P61160_K86			7DaysPAI / 7DaysDMSO	3.65842			1.08785e-05			1.15648e-05			ACTR2	FALSE
P61160_K86			14DaysPAI / 14DaysDMSO	5.36293			6.88445e-05			4.94017e-05			ACTR2	FALSE
P61160_K97	P61161_K97_M1		7DaysAI / 7DaysDMSO	-0.283088	6.14096		1.54425e-06	0.00603692		2.5114e-06	0.0293251		ACTR2	FALSE
P61160_K97	P61161_K97_M1		7DaysPI / 7DaysDMSO	7.49418	6.14096		0.000213185	0.00603692		0.000122116	0.0293251		ACTR2	FALSE
P61160_K97	P61161_K97_M1		7DaysPAI / 7DaysDMSO	5.08962	6.14096		0.000106862	0.00603692		7.01478e-05	0.0293251		ACTR2	FALSE
P61160_K97	P61161_K97_M1		14DaysPI / 14DaysDMSO	6.82717	6.14096		0.00236469	0.00603692		0.000891582	0.0293251		ACTR2	FALSE
P61160_K97	P61161_K97_M1		14DaysPAI / 14DaysDMSO	11.7978	6.14096		0.100287	0.00603692		0.0235808	0.0293251		ACTR2	FALSE
P61160_K97	P61161_K97_M1		14DaysAI / 14DaysDMSO	3.70318	6.14096		8.58166e-16	0.00603692		1.19067e-13	0.0293251		ACTR2	FALSE
P61163_K200	P61164_K200_M1		14DaysPAI / 14DaysDMSO	-0.150018	-0.447308		0.0229186	0.614778		0.00632834	0.75911		ACTR1A	FALSE
P61163_K200	P61164_K200_M1		7DaysPAI / 7DaysDMSO	0.264488	-0.447308		0.0100244	0.614778		0.00307004	0.75911		ACTR1A	FALSE
P61163_K200	P61164_K200_M1		14DaysAI / 14DaysDMSO	0.0948276	-0.447308		0.587301	0.614778		0.115282	0.75911		ACTR1A	FALSE
P61163_K200	P61164_K200_M1		7DaysPI / 7DaysDMSO	-0.0867886	-0.447308		0.624748	0.614778		0.121701	0.75911		ACTR1A	FALSE
P61163_K200	P61164_K200_M1		7DaysAI / 7DaysDMSO	0.226323	-0.447308		0.241481	0.614778		0.0521326	0.75911		ACTR1A	FALSE
P61163_K200	P61164_K200_M1		14DaysPI / 14DaysDMSO	1.16915	-0.447308		0.0413866	0.614778		0.0106794	0.75911		ACTR1A	FALSE
P61163_K22			14DaysPI / 14DaysDMSO	6.5928			0.00906095			0.00281262			ACTR1A	FALSE
P61163_K22			7DaysPI / 7DaysDMSO	-0.361298			3.22883e-08			1.26195e-07			ACTR1A	FALSE
P61163_K22			14DaysAI / 14DaysDMSO	0.874317			4.45482e-15			4.48577e-13			ACTR1A	FALSE
P61163_K22			7DaysAI / 7DaysDMSO	-0.579618			1.10208e-11			2.41038e-10			ACTR1A	FALSE
P61163_K22			7DaysPAI / 7DaysDMSO	-0.741527			4.94491e-13			2.02382e-11			ACTR1A	FALSE
P61163_K22			14DaysPAI / 14DaysDMSO	4.61794			0.000387208			0.000198376			ACTR1A	FALSE
P61163_K230	P61164_K230_M1		14DaysAI / 14DaysDMSO	-0.731821	2.32789		0.00333881	2.09671e-05		0.00119407	0.000360791		ACTR1A	FALSE
P61163_K230	P61164_K230_M1		7DaysAI / 7DaysDMSO	-2.46782	2.32789		0.000763342	2.09671e-05		0.000346364	0.000360791		ACTR1A	FALSE
P61163_K230	P61164_K230_M1		7DaysPAI / 7DaysDMSO	0.680589	2.32789		0.046194	2.09671e-05		0.0117755	0.000360791		ACTR1A	FALSE
P61163_K230	P61164_K230_M1		14DaysPAI / 14DaysDMSO	0.854179	2.32789		0.74971	2.09671e-05		0.142634	0.000360791		ACTR1A	FALSE
P61163_K230	P61164_K230_M1		14DaysPI / 14DaysDMSO	0.764602	2.32789		0.46187	2.09671e-05		0.093216	0.000360791		ACTR1A	FALSE
P61163_K230	P61164_K230_M1		7DaysPI / 7DaysDMSO	0.957379	2.32789		0.00620829	2.09671e-05		0.00202896	0.000360791		ACTR1A	FALSE
P61163_K238	P61164_K238_M1		7DaysPI / 7DaysDMSO	6.29324	4.47138		3.40081e-05	5.69287e-07		2.82958e-05	2.79886e-05		ACTR1A	FALSE
P61163_K238	P61164_K238_M1		7DaysPAI / 7DaysDMSO	6.2673	4.47138		3.96154e-05	5.69287e-07		3.19147e-05	2.79886e-05		ACTR1A	FALSE
P61163_K238	P61164_K238_M1		7DaysAI / 7DaysDMSO	-0.780529	4.47138		2.94262e-17	5.69287e-07		7.65992e-15	2.79886e-05		ACTR1A	FALSE
P61163_K238	P61164_K238_M1		14DaysPI / 14DaysDMSO	4.73261	4.47138		0.000828104	5.69287e-07		0.000370606	2.79886e-05		ACTR1A	FALSE
P61163_K238	P61164_K238_M1		14DaysAI / 14DaysDMSO	0.912404	4.47138		8.11125e-07	5.69287e-07		1.522e-06	2.79886e-05		ACTR1A	FALSE
P61163_K238	P61164_K238_M1		14DaysPAI / 14DaysDMSO	5.04902	4.47138		0.000168863	5.69287e-07		0.000101193	2.79886e-05		ACTR1A	FALSE
P61163_K308			14DaysPI / 14DaysDMSO	3.51192			0.0627622			0.0154786			ACTR1A	FALSE
P61163_K308			7DaysPI / 7DaysDMSO	1.56377			2.46874e-05			2.19858e-05			ACTR1A	FALSE
P61163_K308			14DaysAI / 14DaysDMSO	-1.03892			0.00139658			0.000572641			ACTR1A	FALSE
P61163_K308			7DaysAI / 7DaysDMSO	-0.355606			1.29049e-09			1.04693e-08			ACTR1A	FALSE
P61163_K308			7DaysPAI / 7DaysDMSO	0.98604			1.188e-05			1.23884e-05			ACTR1A	FALSE
P61163_K308			14DaysPAI / 14DaysDMSO	2.15536			0.00604738			0.00198356			ACTR1A	FALSE
P61163_K319			14DaysPI / 14DaysDMSO	4.78018			3.83271e-08			1.44007e-07			ACTR1A	FALSE
P61163_K319			7DaysPI / 7DaysDMSO	3.53266			0.000317798			0.000168823			ACTR1A	FALSE
P61163_K319			14DaysAI / 14DaysDMSO	1.17413			2.31854e-05			2.09191e-05			ACTR1A	FALSE
P61163_K319			7DaysAI / 7DaysDMSO	0.469436			0.667537			0.128973			ACTR1A	FALSE
P61163_K319			7DaysPAI / 7DaysDMSO	3.31498			9.49832e-05			6.38386e-05			ACTR1A	FALSE
P61163_K319			14DaysPAI / 14DaysDMSO	4.41892			2.24266e-08			9.52689e-08			ACTR1A	FALSE
P61163_K32			14DaysPI / 14DaysDMSO	3.42415			0.00186658			0.00073065			ACTR1A	FALSE
P61163_K32			7DaysPI / 7DaysDMSO	2.36352			0.0256685			0.00699418			ACTR1A	FALSE
P61163_K32			14DaysAI / 14DaysDMSO	0.828988			0.000401152			0.000204232			ACTR1A	FALSE
P61163_K32			7DaysPAI / 7DaysDMSO	1.68474			0.0484765			0.0122919			ACTR1A	FALSE
P61163_K32			7DaysAI / 7DaysDMSO	-0.378437			0.00110544			0.000471064			ACTR1A	FALSE
P61163_K32			14DaysPAI / 14DaysDMSO	3.16171			0.00379475			0.00133147			ACTR1A	FALSE
P61163_K354			14DaysPI / 14DaysDMSO	3.98458			0.0866172			0.0206621			ACTR1A	FALSE
P61163_K354			7DaysPI / 7DaysDMSO	0.177087			0.149736			0.0338609			ACTR1A	FALSE
P61163_K354			14DaysAI / 14DaysDMSO	0.0749901			0.350439			0.0728681			ACTR1A	FALSE
P61163_K354			7DaysPAI / 7DaysDMSO	-0.128456			0.208074			0.0455721			ACTR1A	FALSE
P61163_K354			7DaysAI / 7DaysDMSO	-0.357194			0.000755985			0.000343615			ACTR1A	FALSE
P61163_K354			14DaysPAI / 14DaysDMSO	1.90938			0.00106442			0.000456396			ACTR1A	FALSE
P61163_K96	P61164_K96_M1		7DaysPAI / 7DaysDMSO	2.05078	4.13272		1.28418e-07	7.4231e-08		3.66933e-07	1.01042e-05		ACTR1A	FALSE
P61163_K96	P61164_K96_M1		7DaysPI / 7DaysDMSO	2.61991	4.13272		8.8517e-06	7.4231e-08		9.83778e-06	1.01042e-05		ACTR1A	FALSE
P61163_K96	P61164_K96_M1		14DaysAI / 14DaysDMSO	-1.16896	4.13272		4.10205e-05	7.4231e-08		3.28093e-05	1.01042e-05		ACTR1A	FALSE
P61163_K96	P61164_K96_M1		7DaysAI / 7DaysDMSO	-0.56408	4.13272		4.57293e-11	7.4231e-08		7.5145e-10	1.01042e-05		ACTR1A	FALSE
P61163_K96	P61164_K96_M1		14DaysPI / 14DaysDMSO	3.03561	4.13272		0.0327708	7.4231e-08		0.00868304	1.01042e-05		ACTR1A	FALSE
P61163_K96	P61164_K96_M1		14DaysPAI / 14DaysDMSO	1.65466	4.13272		0.0138842	7.4231e-08		0.00407645	1.01042e-05		ACTR1A	FALSE
P61201_K110			7DaysPI / 7DaysDMSO	2.89439			0.0188467			0.00532809			COPS2	FALSE
P61201_K110			7DaysPAI / 7DaysDMSO	2.65273			0.000176504			0.000104848			COPS2	FALSE
P61201_K110			7DaysAI / 7DaysDMSO	0.991753			0.000251853			0.000139763			COPS2	FALSE
P61201_K110			14DaysPAI / 14DaysDMSO	2.76192			0.000418361			0.000211331			COPS2	FALSE
P61201_K110			14DaysPI / 14DaysDMSO	5.26714			0.0248989			0.00680844			COPS2	FALSE
P61201_K110			14DaysAI / 14DaysDMSO	-0.391661			0.00239287			0.000900548			COPS2	FALSE
P61201_K167			14DaysPI / 14DaysDMSO	0.862775			0.0436113			0.0111875			COPS2	FALSE
P61201_K167			7DaysPI / 7DaysDMSO	0.646095			0.0134509			0.00396537			COPS2	FALSE
P61201_K167			7DaysAI / 7DaysDMSO	0.317152			0.0371355			0.00970041			COPS2	FALSE
P61201_K167			7DaysPAI / 7DaysDMSO	0.566545			0.000711068			0.00032675			COPS2	FALSE
P61201_K167			14DaysPAI / 14DaysDMSO	-0.12852			0.40805			0.0834991			COPS2	FALSE
P61201_K167			14DaysAI / 14DaysDMSO	-0.793035			0.00568859			0.00188192			COPS2	FALSE
P61201_K253			14DaysPI / 14DaysDMSO	3.76671			0.000402662			0.000204855			COPS2	FALSE
P61201_K253			7DaysPI / 7DaysDMSO	1.84008			0.0128818			0.0038182			COPS2	FALSE
P61201_K253			14DaysAI / 14DaysDMSO	0.0469081			0.291347			0.0617388			COPS2	FALSE
P61201_K253			7DaysAI / 7DaysDMSO	-0.282884			8.72587e-06			9.72682e-06			COPS2	FALSE
P61201_K253			7DaysPAI / 7DaysDMSO	1.50111			0.00525459			0.00175812			COPS2	FALSE
P61201_K253			14DaysPAI / 14DaysDMSO	2.5908			4.76928e-05			3.69395e-05			COPS2	FALSE
P61201_K263			14DaysPI / 14DaysDMSO	2.86553			0.0190368			0.00537531			COPS2	FALSE
P61201_K263			7DaysPI / 7DaysDMSO	1.6162			0.0342599			0.00903285			COPS2	FALSE
P61201_K263			14DaysAI / 14DaysDMSO	0.188545			0.0740852			0.0179592			COPS2	FALSE
P61201_K263			7DaysAI / 7DaysDMSO	-0.0421348			0.695274			0.133612			COPS2	FALSE
P61201_K263			7DaysPAI / 7DaysDMSO	1.11574			0.0330924			0.00875862			COPS2	FALSE
P61201_K263			14DaysPAI / 14DaysDMSO	1.26592			0.00275044			0.0010131			COPS2	FALSE
P61201_K300			14DaysPI / 14DaysDMSO	2.69785			0.0934806			0.0221342			COPS2	FALSE
P61201_K300			7DaysPI / 7DaysDMSO	2.24212			0.00117556			0.000495854			COPS2	FALSE
P61201_K300			14DaysAI / 14DaysDMSO	-0.866575			0.0092816			0.00287162			COPS2	FALSE
P61201_K300			7DaysAI / 7DaysDMSO	-0.0144691			0.00574861			0.00189899			COPS2	FALSE
P61201_K300			7DaysPAI / 7DaysDMSO	2.83665			0.00270214			0.000998128			COPS2	FALSE
P61201_K300			14DaysPAI / 14DaysDMSO	2.42968			0.039577			0.0102635			COPS2	FALSE
P61201_K415	P61202_K415_M1	Nfu_p_1_008241_K415_M1	7DaysAI / 7DaysDMSO	0.311657	-0.0655467	0.152453	0.125649	0.76823	0.891452	0.0289008	0.863021	0.946184	COPS2	FALSE
P61201_K415	P61202_K415_M1	Nfu_p_1_008241_K415_M1	14DaysAI / 14DaysDMSO	0.177969	-0.0655467	0.152453	0.592473	0.76823	0.891452	0.116176	0.863021	0.946184	COPS2	FALSE
P61201_K415	P61202_K415_M1	Nfu_p_1_008241_K415_M1	7DaysPI / 7DaysDMSO	-0.432098	-0.0655467	0.152453	0.00849017	0.76823	0.891452	0.00265879	0.863021	0.946184	COPS2	FALSE
P61201_K415	P61202_K415_M1	Nfu_p_1_008241_K415_M1	14DaysPI / 14DaysDMSO	0.051729	-0.0655467	0.152453	0.947379	0.76823	0.891452	0.173863	0.863021	0.946184	COPS2	FALSE
P61201_K415	P61202_K415_M1	Nfu_p_1_008241_K415_M1	14DaysPAI / 14DaysDMSO	-0.38116	-0.0655467	0.152453	0.222015	0.76823	0.891452	0.0483244	0.863021	0.946184	COPS2	FALSE
P61201_K415	P61202_K415_M1	Nfu_p_1_008241_K415_M1	7DaysPAI / 7DaysDMSO	-0.0369995	-0.0655467	0.152453	0.268295	0.76823	0.891452	0.057335	0.863021	0.946184	COPS2	FALSE
P61201_K426	P61202_K426_M1		14DaysAI / 14DaysDMSO	-0.446274	0.12005		0.281816	0.590756		0.0599211	0.742153		COPS2	FALSE
P61201_K426	P61202_K426_M1		14DaysPAI / 14DaysDMSO	0.12728	0.12005		0.839328	0.590756		0.157118	0.742153		COPS2	FALSE
P61201_K426	P61202_K426_M1		7DaysAI / 7DaysDMSO	-1.22432	0.12005		7.4123e-08	0.590756		2.40297e-07	0.742153		COPS2	FALSE
P61201_K426	P61202_K426_M1		7DaysPAI / 7DaysDMSO	-0.681914	0.12005		0.000379602	0.590756		0.000195177	0.742153		COPS2	FALSE
P61201_K426	P61202_K426_M1		7DaysPI / 7DaysDMSO	-0.377562	0.12005		0.0168347	0.590756		0.0048258	0.742153		COPS2	FALSE
P61201_K426	P61202_K426_M1		14DaysPI / 14DaysDMSO	0.639969	0.12005		0.602977	0.590756		0.117974	0.742153		COPS2	FALSE
P61201_K48			14DaysPI / 14DaysDMSO	-1.07643			0.0237775			0.00653684			COPS2	FALSE
P61201_K48			7DaysPI / 7DaysDMSO	0.591653			0.0310371			0.00827581			COPS2	FALSE
P61201_K48			14DaysAI / 14DaysDMSO	-0.773756			0.0630405			0.0155399			COPS2	FALSE
P61201_K48			7DaysAI / 7DaysDMSO	-0.780655			0.00504245			0.00169746			COPS2	FALSE
P61201_K48			7DaysPAI / 7DaysDMSO	1.00447			0.00125413			0.000523301			COPS2	FALSE
P61201_K48			14DaysPAI / 14DaysDMSO	-0.67303			0.150509			0.0340193			COPS2	FALSE
P61201_K56			14DaysPI / 14DaysDMSO	-1.80069			0.156835			0.0353071			COPS2	FALSE
P61201_K56			7DaysPI / 7DaysDMSO	-0.679476			0.0350649			0.00922035			COPS2	FALSE
P61201_K56			14DaysAI / 14DaysDMSO	-1.5737			0.211915			0.0463348			COPS2	FALSE
P61201_K56			7DaysAI / 7DaysDMSO	-2.42549			0.000506527			0.000247162			COPS2	FALSE
P61201_K56			7DaysPAI / 7DaysDMSO	-2.0264			0.00505887			0.00170217			COPS2	FALSE
P61201_K56			14DaysPAI / 14DaysDMSO	-0.965844			0.280697			0.0597061			COPS2	FALSE
P61201_K93			14DaysPI / 14DaysDMSO	3.37001			1.32609e-06			2.22974e-06			COPS2	FALSE
P61201_K93			7DaysPI / 7DaysDMSO	2.67366			0.00180866			0.000711519			COPS2	FALSE
P61201_K93			14DaysAI / 14DaysDMSO	0.148258			0.0401773			0.0104012			COPS2	FALSE
P61201_K93			7DaysAI / 7DaysDMSO	-0.465054			1.07947e-07			3.2079e-07			COPS2	FALSE
P61201_K93			7DaysPAI / 7DaysDMSO	1.90129			0.000548594			0.000263954			COPS2	FALSE
P61201_K93			14DaysPAI / 14DaysDMSO	3.12701			3.1782e-07			7.37641e-07			COPS2	FALSE
P61204_K127			14DaysPI / 14DaysDMSO	3.54192			0.000693999			0.0003203			ARF3	FALSE
P61204_K127			7DaysPI / 7DaysDMSO	3.42312			6.45963e-07			1.27606e-06			ARF3	FALSE
P61204_K127			14DaysAI / 14DaysDMSO	0.493208			0.349904			0.0727673			ARF3	FALSE
P61204_K127			7DaysAI / 7DaysDMSO	0.677349			3.31298e-11			5.79318e-10			ARF3	FALSE
P61204_K127			7DaysPAI / 7DaysDMSO	3.49013			2.04095e-09			1.49582e-08			ARF3	FALSE
P61204_K127			14DaysPAI / 14DaysDMSO	3.07668			0.000430579			0.000216363			ARF3	FALSE
P61204_K142			7DaysPI / 7DaysDMSO	-0.630566			0.00551032			0.00183135			ARF3	FALSE
P61204_K142			14DaysPI / 14DaysDMSO	0.506251			0.63345			0.123185			ARF3	FALSE
P61204_K142			14DaysAI / 14DaysDMSO	-1.86372			0.0077404			0.0024543			ARF3	FALSE
P61204_K142			7DaysAI / 7DaysDMSO	-2.69273			3.19727e-07			7.4103e-07			ARF3	FALSE
P61204_K142			14DaysPAI / 14DaysDMSO	-0.334361			0.283244			0.0601941			ARF3	FALSE
P61204_K142			7DaysPAI / 7DaysDMSO	-0.891073			2.32989e-05			2.09994e-05			ARF3	FALSE
P61204_K36			14DaysPI / 14DaysDMSO	0.871446			0.000230037			0.000129851			ARF3	FALSE
P61204_K36			7DaysPI / 7DaysDMSO	1.88155			1.34018e-06			2.24854e-06			ARF3	FALSE
P61204_K36			14DaysAI / 14DaysDMSO	1.49317			0.0155087			0.00449167			ARF3	FALSE
P61204_K36			7DaysAI / 7DaysDMSO	3.59377			3.58119e-07			8.09397e-07			ARF3	FALSE
P61204_K36			7DaysPAI / 7DaysDMSO	3.05998			1.62669e-11			3.29889e-10			ARF3	FALSE
P61204_K36			14DaysPAI / 14DaysDMSO	1.07299			2.97009e-05			2.54333e-05			ARF3	FALSE
P61204_K38			14DaysPI / 14DaysDMSO	1.88799			0.328166			0.0687033			ARF3	FALSE
P61204_K38			7DaysPI / 7DaysDMSO	-0.651797			2.03898e-10			2.46404e-09			ARF3	FALSE
P61204_K38			14DaysAI / 14DaysDMSO	-0.921218			0.180537			0.0400882			ARF3	FALSE
P61204_K38			7DaysAI / 7DaysDMSO	-0.870117			3.63204e-12			9.9032e-11			ARF3	FALSE
P61204_K38			7DaysPAI / 7DaysDMSO	-0.18346			0.000956992			0.000417802			ARF3	FALSE
P61204_K38			14DaysPAI / 14DaysDMSO	-0.0555489			0.776139			0.146959			ARF3	FALSE
P61204_K73			7DaysPAI / 7DaysDMSO	-0.120127			0.00744983			0.00237474			ARF3	FALSE
P61204_K73			14DaysPAI / 14DaysDMSO	-0.241159			0.709564			0.135987			ARF3	FALSE
P61204_K73			14DaysPI / 14DaysDMSO	0.486643			0.694543			0.133493			ARF3	FALSE
P61204_K73			7DaysPI / 7DaysDMSO	-1.43152			1.14749e-07			3.36143e-07			ARF3	FALSE
P61204_K73			14DaysAI / 14DaysDMSO	-0.688123			0.245397			0.0528948			ARF3	FALSE
P61204_K73			7DaysAI / 7DaysDMSO	-0.878487			1.17251e-05			1.22648e-05			ARF3	FALSE
P61218_K59			14DaysPI / 14DaysDMSO	-4.82494			0.000286132			0.000155003			POLR2F	FALSE
P61218_K59			7DaysPI / 7DaysDMSO	-2.57745			6.0872e-06			7.33998e-06			POLR2F	FALSE
P61218_K59			14DaysAI / 14DaysDMSO	-2.58584			0.00543819			0.00181059			POLR2F	FALSE
P61218_K59			7DaysAI / 7DaysDMSO	-2.92418			2.26783e-06			3.38782e-06			POLR2F	FALSE
P61218_K59			7DaysPAI / 7DaysDMSO	-3.20739			1.41121e-06			2.34181e-06			POLR2F	FALSE
P61218_K59			14DaysPAI / 14DaysDMSO	-3.63605			0.00139387			0.000571718			POLR2F	FALSE
P61221_K116			7DaysAI / 7DaysDMSO	0.348506			3.31457e-07			7.62085e-07			ABCE1	FALSE
P61221_K116			14DaysPAI / 14DaysDMSO	3.94311			3.89462e-08			1.45901e-07			ABCE1	FALSE
P61221_K116			7DaysPAI / 7DaysDMSO	2.74444			2.19211e-05			2.00142e-05			ABCE1	FALSE
P61221_K116			14DaysPI / 14DaysDMSO	4.59565			6.3493e-05			4.63361e-05			ABCE1	FALSE
P61221_K116			7DaysPI / 7DaysDMSO	2.29975			8.8752e-06			9.85835e-06			ABCE1	FALSE
P61221_K116			14DaysAI / 14DaysDMSO	-0.514636			1.74302e-09			1.32344e-08			ABCE1	FALSE
P61221_K121	P61222_K121_M1		14DaysPAI / 14DaysDMSO	3.3717	-0.326648		2.34232e-06	0.131917		3.4744e-06	0.278866		ABCE1	FALSE
P61221_K121	P61222_K121_M1		7DaysAI / 7DaysDMSO	1.19003	-0.326648		1.23664e-07	0.131917		3.56101e-07	0.278866		ABCE1	FALSE
P61221_K121	P61222_K121_M1		14DaysPI / 14DaysDMSO	3.70881	-0.326648		1.40125e-07	0.131917		3.92409e-07	0.278866		ABCE1	FALSE
P61221_K121	P61222_K121_M1		14DaysAI / 14DaysDMSO	-0.217936	-0.326648		0.135711	0.131917		0.0309856	0.278866		ABCE1	FALSE
P61221_K121	P61222_K121_M1		7DaysPAI / 7DaysDMSO	3.93362	-0.326648		2.65e-05	0.131917		2.32429e-05	0.278866		ABCE1	FALSE
P61221_K121	P61222_K121_M1		7DaysPI / 7DaysDMSO	3.62569	-0.326648		8.68817e-06	0.131917		9.69396e-06	0.278866		ABCE1	FALSE
P61221_K15			7DaysPI / 7DaysDMSO	1.18359			0.12954			0.0297082			ABCE1	FALSE
P61221_K15			7DaysAI / 7DaysDMSO	-0.193361			0.373029			0.077058			ABCE1	FALSE
P61221_K15			14DaysAI / 14DaysDMSO	0.429195			0.00837857			0.00262843			ABCE1	FALSE
P61221_K15			7DaysPAI / 7DaysDMSO	0.818351			0.279709			0.0595199			ABCE1	FALSE
P61221_K15			14DaysPAI / 14DaysDMSO	1.42428			0.0114526			0.00344706			ABCE1	FALSE
P61221_K15			14DaysPI / 14DaysDMSO	0.389785			0.041139			0.010622			ABCE1	FALSE
P61221_K158			14DaysPI / 14DaysDMSO	6.91457			0.00284735			0.0010431			ABCE1	FALSE
P61221_K158			7DaysPI / 7DaysDMSO	3.08194			2.6929e-06			3.87529e-06			ABCE1	FALSE
P61221_K158			7DaysPAI / 7DaysDMSO	2.49731			6.32982e-06			7.56494e-06			ABCE1	FALSE
P61221_K158			14DaysAI / 14DaysDMSO	-0.00283863			0.862368			0.160762			ABCE1	FALSE
P61221_K158			7DaysAI / 7DaysDMSO	-0.940694			2.6122e-15			2.92325e-13			ABCE1	FALSE
P61221_K158			14DaysPAI / 14DaysDMSO	5.35093			6.46493e-05			4.70045e-05			ABCE1	FALSE
P61221_K165			14DaysPI / 14DaysDMSO	4.01735			0.00577369			0.00190609			ABCE1	FALSE
P61221_K165			7DaysPI / 7DaysDMSO	2.67842			4.64089e-05			3.61495e-05			ABCE1	FALSE
P61221_K165			14DaysAI / 14DaysDMSO	-0.393832			2.74622e-06			3.93394e-06			ABCE1	FALSE
P61221_K165			7DaysAI / 7DaysDMSO	1.11614			3.29878e-07			7.59357e-07			ABCE1	FALSE
P61221_K165			14DaysPAI / 14DaysDMSO	4.41532			0.000181054			0.000107008			ABCE1	FALSE
P61221_K165			7DaysPAI / 7DaysDMSO	3.06045			2.64937e-05			2.32387e-05			ABCE1	FALSE
P61221_K169			14DaysPI / 14DaysDMSO	5.58796			3.92898e-08			1.46832e-07			ABCE1	FALSE
P61221_K169			7DaysPI / 7DaysDMSO	4.35024			6.01106e-06			7.26776e-06			ABCE1	FALSE
P61221_K169			14DaysAI / 14DaysDMSO	0.128041			3.61207e-06			4.87304e-06			ABCE1	FALSE
P61221_K169			7DaysAI / 7DaysDMSO	1.17907			3.87971e-08			1.45452e-07			ABCE1	FALSE
P61221_K169			7DaysPAI / 7DaysDMSO	4.61179			3.47258e-05			2.87612e-05			ABCE1	FALSE
P61221_K169			14DaysPAI / 14DaysDMSO	5.1275			5.6309e-07			1.14665e-06			ABCE1	FALSE
P61221_K178			14DaysPI / 14DaysDMSO	2.21702			0.00049482			0.000242475			ABCE1	FALSE
P61221_K178			7DaysPI / 7DaysDMSO	1.27449			0.0116676			0.00350328			ABCE1	FALSE
P61221_K178			14DaysAI / 14DaysDMSO	0.329035			0.00122082			0.000511692			ABCE1	FALSE
P61221_K178			7DaysAI / 7DaysDMSO	-0.52542			8.40486e-05			5.79004e-05			ABCE1	FALSE
P61221_K178			7DaysPAI / 7DaysDMSO	1.68166			0.00166996			0.000665354			ABCE1	FALSE
P61221_K178			14DaysPAI / 14DaysDMSO	2.33014			3.93965e-06			5.21661e-06			ABCE1	FALSE
P61221_K181			14DaysPI / 14DaysDMSO	1.96598			5.03769e-07			1.05263e-06			ABCE1	FALSE
P61221_K181			7DaysPI / 7DaysDMSO	0.0315131			0.528101			0.104979			ABCE1	FALSE
P61221_K181			14DaysAI / 14DaysDMSO	0.176154			0.227598			0.0494215			ABCE1	FALSE
P61221_K181			7DaysAI / 7DaysDMSO	-0.757238			0.00862636			0.00269567			ABCE1	FALSE
P61221_K181			14DaysPAI / 14DaysDMSO	1.54697			4.27562e-07			9.27583e-07			ABCE1	FALSE
P61221_K181			7DaysPAI / 7DaysDMSO	0.148367			0.490169			0.0982562			ABCE1	FALSE
P61221_K191			7DaysPAI / 7DaysDMSO	3.04372			0.000183002			0.000107948			ABCE1	FALSE
P61221_K191			14DaysPAI / 14DaysDMSO	3.75929			4.64443e-06			5.93684e-06			ABCE1	FALSE
P61221_K191			14DaysPI / 14DaysDMSO	3.73043			2.90927e-06			4.11501e-06			ABCE1	FALSE
P61221_K191			7DaysPI / 7DaysDMSO	3.82916			0.000143167			8.86564e-05			ABCE1	FALSE
P61221_K191			14DaysAI / 14DaysDMSO	-0.323187			0.00401788			0.00139783			ABCE1	FALSE
P61221_K191			7DaysAI / 7DaysDMSO	0.135686			0.0485577			0.0123101			ABCE1	FALSE
P61221_K210			14DaysPI / 14DaysDMSO	4.55827			6.27669e-08			2.11154e-07			ABCE1	FALSE
P61221_K210			7DaysAI / 7DaysDMSO	0.748962			4.12833e-06			5.41021e-06			ABCE1	FALSE
P61221_K210			7DaysPI / 7DaysDMSO	3.45585			5.85107e-05			4.34267e-05			ABCE1	FALSE
P61221_K210			14DaysAI / 14DaysDMSO	0.859652			7.94193e-06			9.03689e-06			ABCE1	FALSE
P61221_K210			7DaysPAI / 7DaysDMSO	3.42383			4.38531e-05			3.45658e-05			ABCE1	FALSE
P61221_K210			14DaysPAI / 14DaysDMSO	4.131			2.3191e-07			5.78811e-07			ABCE1	FALSE
P61221_K250			14DaysPI / 14DaysDMSO	4.71748			8.89972e-07			1.63738e-06			ABCE1	FALSE
P61221_K250			7DaysPI / 7DaysDMSO	5.09428			1.42934e-06			2.36525e-06			ABCE1	FALSE
P61221_K250			14DaysAI / 14DaysDMSO	1.30421			4.52181e-07			9.68267e-07			ABCE1	FALSE
P61221_K250			7DaysAI / 7DaysDMSO	1.62515			1.35379e-10			1.78468e-09			ABCE1	FALSE
P61221_K250			7DaysPAI / 7DaysDMSO	5.15207			2.79335e-07			6.67912e-07			ABCE1	FALSE
P61221_K250			14DaysPAI / 14DaysDMSO	4.0075			7.18775e-07			1.3859e-06			ABCE1	FALSE
P61221_K332			14DaysPI / 14DaysDMSO	1.37095			0.000299936			0.000161059			ABCE1	FALSE
P61221_K332			7DaysPI / 7DaysDMSO	1.07942			0.0419527			0.0108089			ABCE1	FALSE
P61221_K332			14DaysAI / 14DaysDMSO	0.40822			9.28615e-06			1.02133e-05			ABCE1	FALSE
P61221_K332			7DaysAI / 7DaysDMSO	-0.171798			0.0739321			0.0179263			ABCE1	FALSE
P61221_K332			7DaysPAI / 7DaysDMSO	1.61613			0.0310922			0.00828877			ABCE1	FALSE
P61221_K332			14DaysPAI / 14DaysDMSO	3.82349			0.0104977			0.00319542			ABCE1	FALSE
P61221_K343		Nfu_p_1_045858_K343_M1;Nfu_p_1_045859_K343_M1	14DaysPI / 14DaysDMSO	3.46724		-0.0380117	2.49692e-05		0.945575	2.21805e-05		0.97556	ABCE1	FALSE
P61221_K343		Nfu_p_1_045858_K343_M1;Nfu_p_1_045859_K343_M1	7DaysPI / 7DaysDMSO	2.74493		-0.0380117	0.000478664		0.945575	0.000235918		0.97556	ABCE1	FALSE
P61221_K343		Nfu_p_1_045858_K343_M1;Nfu_p_1_045859_K343_M1	7DaysPAI / 7DaysDMSO	2.84724		-0.0380117	0.000947742		0.945575	0.0004145		0.97556	ABCE1	FALSE
P61221_K343		Nfu_p_1_045858_K343_M1;Nfu_p_1_045859_K343_M1	7DaysAI / 7DaysDMSO	-0.432061		-0.0380117	0.0120251		0.945575	0.00359662		0.97556	ABCE1	FALSE
P61221_K343		Nfu_p_1_045858_K343_M1;Nfu_p_1_045859_K343_M1	14DaysAI / 14DaysDMSO	-0.383024		-0.0380117	0.000132078		0.945575	8.31159e-05		0.97556	ABCE1	FALSE
P61221_K343		Nfu_p_1_045858_K343_M1;Nfu_p_1_045859_K343_M1	14DaysPAI / 14DaysDMSO	3.06551		-0.0380117	6.53555e-09		0.945575	3.67807e-08		0.97556	ABCE1	FALSE
P61221_K397			14DaysPI / 14DaysDMSO	2.49255			0.00258481			0.000961335			ABCE1	FALSE
P61221_K397			7DaysPI / 7DaysDMSO	2.24157			6.03869e-05			4.45281e-05			ABCE1	FALSE
P61221_K397			14DaysAI / 14DaysDMSO	0.608945			0.00846911			0.00265307			ABCE1	FALSE
P61221_K397			7DaysAI / 7DaysDMSO	1.78541			2.45499e-08			1.02184e-07			ABCE1	FALSE
P61221_K397			14DaysPAI / 14DaysDMSO	2.23992			1.84212e-05			1.74709e-05			ABCE1	FALSE
P61221_K397			7DaysPAI / 7DaysDMSO	2.94228			3.78667e-05			3.0794e-05			ABCE1	FALSE
P61221_K412			14DaysPI / 14DaysDMSO	5.09255			5.14543e-05			3.92207e-05			ABCE1	FALSE
P61221_K412			7DaysPI / 7DaysDMSO	3.04824			0.00017469			0.000103978			ABCE1	FALSE
P61221_K412			14DaysAI / 14DaysDMSO	0.198134			2.38376e-06			3.52281e-06			ABCE1	FALSE
P61221_K412			7DaysAI / 7DaysDMSO	-0.623771			6.0594e-12			1.49071e-10			ABCE1	FALSE
P61221_K412			7DaysPAI / 7DaysDMSO	3.3517			0.00127368			0.000530092			ABCE1	FALSE
P61221_K412			14DaysPAI / 14DaysDMSO	4.82968			3.17295e-05			2.67994e-05			ABCE1	FALSE
P61221_K415			14DaysPI / 14DaysDMSO	5.33879			8.19525e-06			9.26177e-06			ABCE1	FALSE
P61221_K415			7DaysPI / 7DaysDMSO	4.42106			3.54965e-05			2.92609e-05			ABCE1	FALSE
P61221_K415			14DaysAI / 14DaysDMSO	0.0712354			3.78622e-08			1.42647e-07			ABCE1	FALSE
P61221_K415			7DaysAI / 7DaysDMSO	0.498558			1.21478e-12			4.11132e-11			ABCE1	FALSE
P61221_K415			7DaysPAI / 7DaysDMSO	4.67454			0.000178264			0.00010569			ABCE1	FALSE
P61221_K415			14DaysPAI / 14DaysDMSO	5.16239			5.60422e-06			6.87612e-06			ABCE1	FALSE
P61221_K419			14DaysPI / 14DaysDMSO	3.94994			1.26093e-12			4.23512e-11			ABCE1	FALSE
P61221_K419			7DaysPI / 7DaysDMSO	2.0634			0.000640363			0.000299765			ABCE1	FALSE
P61221_K419			14DaysAI / 14DaysDMSO	-0.346408			8.19263e-07			1.53393e-06			ABCE1	FALSE
P61221_K419			7DaysAI / 7DaysDMSO	-3.05799			3.58808e-05			2.95103e-05			ABCE1	FALSE
P61221_K419			7DaysPAI / 7DaysDMSO	1.8027			0.000922848			0.000405409			ABCE1	FALSE
P61221_K419			14DaysPAI / 14DaysDMSO	3.62865			8.21133e-09			4.38584e-08			ABCE1	FALSE
P61221_K431			14DaysPI / 14DaysDMSO	5.0583			7.72143e-09			4.18167e-08			ABCE1	FALSE
P61221_K431			7DaysPI / 7DaysDMSO	3.781			1.19813e-05			1.24718e-05			ABCE1	FALSE
P61221_K431			14DaysAI / 14DaysDMSO	0.897091			7.47954e-07			1.42875e-06			ABCE1	FALSE
P61221_K431			7DaysAI / 7DaysDMSO	0.946728			1.47855e-05			1.46991e-05			ABCE1	FALSE
P61221_K431			7DaysPAI / 7DaysDMSO	4.22444			7.79502e-06			8.9048e-06			ABCE1	FALSE
P61221_K431			14DaysPAI / 14DaysDMSO	4.75434			2.96693e-09			1.99807e-08			ABCE1	FALSE
P61221_K512			14DaysPI / 14DaysDMSO	2.0682			0.0381847			0.00994295			ABCE1	FALSE
P61221_K512			7DaysPI / 7DaysDMSO	-0.238959			0.226222			0.0491513			ABCE1	FALSE
P61221_K512			7DaysAI / 7DaysDMSO	-0.857479			2.82633e-07			6.7394e-07			ABCE1	FALSE
P61221_K512			14DaysAI / 14DaysDMSO	0.166729			0.272259			0.0580932			ABCE1	FALSE
P61221_K512			7DaysPAI / 7DaysDMSO	-0.465756			0.0594882			0.0147537			ABCE1	FALSE
P61221_K512			14DaysPAI / 14DaysDMSO	0.904871			0.0488231			0.01237			ABCE1	FALSE
P61221_K541			14DaysPI / 14DaysDMSO	6.41868			7.89303e-08			2.52139e-07			ABCE1	FALSE
P61221_K541			7DaysPI / 7DaysDMSO	5.04645			1.69048e-06			2.69376e-06			ABCE1	FALSE
P61221_K541			14DaysAI / 14DaysDMSO	0.36548			2.68188e-11			4.88997e-10			ABCE1	FALSE
P61221_K541			7DaysAI / 7DaysDMSO	0.0195901			1.47748e-10			1.91033e-09			ABCE1	FALSE
P61221_K541			7DaysPAI / 7DaysDMSO	5.03595			2.43165e-06			3.57821e-06			ABCE1	FALSE
P61221_K541			14DaysPAI / 14DaysDMSO	5.88401			4.39951e-07			9.48263e-07			ABCE1	FALSE
P61221_K579			14DaysPI / 14DaysDMSO	3.22922			2.20387e-05			2.00988e-05			ABCE1	FALSE
P61221_K579			7DaysPI / 7DaysDMSO	2.80958			8.16327e-05			5.65708e-05			ABCE1	FALSE
P61221_K579			14DaysAI / 14DaysDMSO	-0.0651601			0.0973632			0.0229611			ABCE1	FALSE
P61221_K579			7DaysAI / 7DaysDMSO	-0.354026			1.67724e-08			7.61745e-08			ABCE1	FALSE
P61221_K579			7DaysPAI / 7DaysDMSO	2.57888			0.000968256			0.000421845			ABCE1	FALSE
P61221_K579			14DaysPAI / 14DaysDMSO	3.3836			5.11077e-07			1.06424e-06			ABCE1	FALSE
P61221_K584			14DaysPI / 14DaysDMSO	3.69459			7.16624e-07			1.38265e-06			ABCE1	FALSE
P61221_K584			7DaysPI / 7DaysDMSO	3.67982			9.20045e-05			6.22152e-05			ABCE1	FALSE
P61221_K584			14DaysAI / 14DaysDMSO	-0.634658			1.29553e-06			2.19063e-06			ABCE1	FALSE
P61221_K584			7DaysAI / 7DaysDMSO	0.659816			9.70471e-09			4.99248e-08			ABCE1	FALSE
P61221_K584			7DaysPAI / 7DaysDMSO	3.67619			2.8522e-05			2.46264e-05			ABCE1	FALSE
P61221_K584			14DaysPAI / 14DaysDMSO	3.59857			8.05694e-07			1.51394e-06			ABCE1	FALSE
P61221_K590		Nfu_p_1_045858_K590_M1;Nfu_p_1_045859_K590_M1	14DaysPI / 14DaysDMSO	3.96318		-0.962753	9.15208e-06		0.230679	1.00958e-05		0.472467	ABCE1	FALSE
P61221_K590		Nfu_p_1_045858_K590_M1;Nfu_p_1_045859_K590_M1	7DaysAI / 7DaysDMSO	0.168971		-0.962753	1.48842e-07		0.230679	4.10856e-07		0.472467	ABCE1	FALSE
P61221_K590		Nfu_p_1_045858_K590_M1;Nfu_p_1_045859_K590_M1	14DaysAI / 14DaysDMSO	-1.2404		-0.962753	2.59936e-07		0.230679	6.32153e-07		0.472467	ABCE1	FALSE
P61221_K590		Nfu_p_1_045858_K590_M1;Nfu_p_1_045859_K590_M1	7DaysPI / 7DaysDMSO	3.62413		-0.962753	1.36812e-05		0.230679	1.38279e-05		0.472467	ABCE1	FALSE
P61221_K590		Nfu_p_1_045858_K590_M1;Nfu_p_1_045859_K590_M1	14DaysPAI / 14DaysDMSO	3.2491		-0.962753	1.04692e-06		0.230679	1.85686e-06		0.472467	ABCE1	FALSE
P61221_K590		Nfu_p_1_045858_K590_M1;Nfu_p_1_045859_K590_M1	7DaysPAI / 7DaysDMSO	3.80769		-0.962753	1.62155e-05		0.230679	1.57987e-05		0.472467	ABCE1	FALSE
P61221_K64			14DaysPI / 14DaysDMSO	1.84514			0.0358009			0.009392			ABCE1	FALSE
P61221_K64			7DaysPI / 7DaysDMSO	0.382453			0.245064			0.0528306			ABCE1	FALSE
P61221_K64			14DaysAI / 14DaysDMSO	-1.0455			0.00329564			0.00118087			ABCE1	FALSE
P61221_K64			7DaysAI / 7DaysDMSO	-0.672423			0.000652615			0.000304495			ABCE1	FALSE
P61221_K64			7DaysPAI / 7DaysDMSO	1.6865			0.000477735			0.000235539			ABCE1	FALSE
P61221_K64			14DaysPAI / 14DaysDMSO	1.06359			0.118839			0.0274804			ABCE1	FALSE
P61221_K81			14DaysPI / 14DaysDMSO	5.53145			0.000178636			0.000105873			ABCE1	FALSE
P61221_K81			7DaysPI / 7DaysDMSO	4.01919			6.53107e-05			4.73872e-05			ABCE1	FALSE
P61221_K81			14DaysAI / 14DaysDMSO	-0.436183			3.40249e-08			1.31379e-07			ABCE1	FALSE
P61221_K81			7DaysAI / 7DaysDMSO	1.04489			2.21018e-09			1.59203e-08			ABCE1	FALSE
P61221_K81			14DaysPAI / 14DaysDMSO	4.71665			7.35906e-05			5.20827e-05			ABCE1	FALSE
P61221_K81			7DaysPAI / 7DaysDMSO	4.36156			7.72198e-05			5.4135e-05			ABCE1	FALSE
P61221_K93			14DaysPI / 14DaysDMSO	2.59294			0.00188986			0.000738298			ABCE1	FALSE
P61221_K93			7DaysPI / 7DaysDMSO	1.22394			0.0116572			0.0035006			ABCE1	FALSE
P61221_K93			14DaysAI / 14DaysDMSO	0.195689			0.012015			0.00359392			ABCE1	FALSE
P61221_K93			7DaysPAI / 7DaysDMSO	0.791473			0.00992763			0.00304427			ABCE1	FALSE
P61221_K93			7DaysAI / 7DaysDMSO	-0.1113			0.272366			0.0581139			ABCE1	FALSE
P61221_K93			14DaysPAI / 14DaysDMSO	2.44685			2.82976e-06			4.02695e-06			ABCE1	FALSE
P61224_K104			14DaysPI / 14DaysDMSO	1.93334			0.00204394			0.000788558			RAP1B	FALSE
P61224_K104			7DaysPI / 7DaysDMSO	-0.390187			0.00110274			0.000470099			RAP1B	FALSE
P61224_K104			14DaysAI / 14DaysDMSO	0.266638			0.0107485			0.00326162			RAP1B	FALSE
P61224_K104			7DaysAI / 7DaysDMSO	-0.0770761			0.39167			0.0804957			RAP1B	FALSE
P61224_K104			7DaysPAI / 7DaysDMSO	0.107389			0.207491			0.0454574			RAP1B	FALSE
P61224_K104			14DaysPAI / 14DaysDMSO	3.38124			0.0279339			0.00753786			RAP1B	FALSE
P61224_K128			14DaysPI / 14DaysDMSO	0.396905			0.0412549			0.0106488			RAP1B	FALSE
P61224_K128			7DaysPI / 7DaysDMSO	-0.669105			6.44255e-06			7.66908e-06			RAP1B	FALSE
P61224_K128			14DaysAI / 14DaysDMSO	1.92148			0.000348885			0.000182141			RAP1B	FALSE
P61224_K128			7DaysAI / 7DaysDMSO	1.45829			5.41873e-05			4.0876e-05			RAP1B	FALSE
P61224_K128			7DaysPAI / 7DaysDMSO	0.341892			0.00918475			0.00284562			RAP1B	FALSE
P61224_K128			14DaysPAI / 14DaysDMSO	0.498907			0.0221775			0.00614738			RAP1B	FALSE
P61224_K151			14DaysPI / 14DaysDMSO	3.6021			0.0125825			0.00374091			RAP1B	FALSE
P61224_K151			7DaysPI / 7DaysDMSO	1.9			0.000464767			0.000230312			RAP1B	FALSE
P61224_K151			14DaysAI / 14DaysDMSO	0.724708			0.00791798			0.00250316			RAP1B	FALSE
P61224_K151			7DaysAI / 7DaysDMSO	-0.276821			0.00140816			0.000576615			RAP1B	FALSE
P61224_K151			7DaysPAI / 7DaysDMSO	1.84441			0.00129168			0.000536385			RAP1B	FALSE
P61224_K151			14DaysPAI / 14DaysDMSO	2.47907			0.00151301			0.000612425			RAP1B	FALSE
P61224_K31			14DaysPI / 14DaysDMSO	1.35162			0.26608			0.0569047			RAP1B	FALSE
P61224_K31			7DaysPI / 7DaysDMSO	-0.479656			3.26494e-05			2.74093e-05			RAP1B	FALSE
P61224_K31			7DaysAI / 7DaysDMSO	0.283569			0.000423502			0.000213445			RAP1B	FALSE
P61224_K31			14DaysAI / 14DaysDMSO	-0.158495			0.560333			0.110612			RAP1B	FALSE
P61224_K31			7DaysPAI / 7DaysDMSO	0.611423			8.2144e-05			5.68583e-05			RAP1B	FALSE
P61224_K31			14DaysPAI / 14DaysDMSO	0.270773			0.940438			0.172797			RAP1B	FALSE
P61224_K5			14DaysPI / 14DaysDMSO	0.225017			0.927441			0.170818			RAP1B	FALSE
P61224_K5			7DaysPI / 7DaysDMSO	0.971008			0.000496305			0.000243072			RAP1B	FALSE
P61224_K5			14DaysAI / 14DaysDMSO	-0.58902			0.96693			0.176833			RAP1B	FALSE
P61224_K5			7DaysAI / 7DaysDMSO	2.73804			0.00255567			0.000952141			RAP1B	FALSE
P61224_K5			7DaysPAI / 7DaysDMSO	1.20114			0.0363949			0.00952923			RAP1B	FALSE
P61224_K5			14DaysPAI / 14DaysDMSO	-1.35212			0.0475405			0.0120816			RAP1B	FALSE
P61247_K182			14DaysPI / 14DaysDMSO	1.31287			2.40901e-05			2.15677e-05			RPS3A	FALSE
P61247_K182			7DaysPI / 7DaysDMSO	1.33569			0.0305977			0.00817163			RPS3A	FALSE
P61247_K182			14DaysAI / 14DaysDMSO	-0.19163			0.388914			0.0799933			RPS3A	FALSE
P61247_K182			14DaysPAI / 14DaysDMSO	0.365509			0.00856466			0.00267902			RPS3A	FALSE
P61247_K182			7DaysPAI / 7DaysDMSO	1.00029			0.00249945			0.000934358			RPS3A	FALSE
P61247_K182			7DaysAI / 7DaysDMSO	0.323441			0.0449425			0.0114913			RPS3A	FALSE
P61247_K187			14DaysPI / 14DaysDMSO	2.26988			0.00319456			0.0011501			RPS3A	FALSE
P61247_K187			7DaysPI / 7DaysDMSO	3.969			0.00373358			0.00131321			RPS3A	FALSE
P61247_K187			14DaysAI / 14DaysDMSO	0.209575			0.469278			0.0945455			RPS3A	FALSE
P61247_K187			7DaysAI / 7DaysDMSO	-0.215526			1.84044e-06			2.87864e-06			RPS3A	FALSE
P61247_K187			7DaysPAI / 7DaysDMSO	4.16229			0.000512122			0.000249401			RPS3A	FALSE
P61247_K187			14DaysPAI / 14DaysDMSO	1.68548			0.00238628			0.000898437			RPS3A	FALSE
P61247_K195			14DaysPAI / 14DaysDMSO	0.336254			0.304265			0.0641946			RPS3A	FALSE
P61247_K195			14DaysPI / 14DaysDMSO	0.88686			0.0161252			0.00464761			RPS3A	FALSE
P61247_K195			7DaysPI / 7DaysDMSO	-0.369191			0.0153468			0.00445066			RPS3A	FALSE
P61247_K195			7DaysAI / 7DaysDMSO	-0.251146			0.0665383			0.0163098			RPS3A	FALSE
P61247_K195			14DaysAI / 14DaysDMSO	0.407294			0.0775527			0.018711			RPS3A	FALSE
P61247_K195			7DaysPAI / 7DaysDMSO	0.0478166			0.420767			0.0858096			RPS3A	FALSE
P61247_K199			14DaysPI / 14DaysDMSO	2.1206			8.26101e-05			5.71158e-05			RPS3A	FALSE
P61247_K199			7DaysPI / 7DaysDMSO	1.15465			0.0149073			0.00433861			RPS3A	FALSE
P61247_K199			14DaysAI / 14DaysDMSO	1.26249			0.00812613			0.00255991			RPS3A	FALSE
P61247_K199			7DaysAI / 7DaysDMSO	0.0172241			0.834201			0.156307			RPS3A	FALSE
P61247_K199			7DaysPAI / 7DaysDMSO	1.57363			0.0153922			0.00446219			RPS3A	FALSE
P61247_K199			14DaysPAI / 14DaysDMSO	1.1301			0.0301141			0.00805727			RPS3A	FALSE
P61247_K240			14DaysPI / 14DaysDMSO	0.488342			0.71331			0.136609			RPS3A	FALSE
P61247_K240			7DaysPI / 7DaysDMSO	2.33555			0.0104274			0.00317679			RPS3A	FALSE
P61247_K240			14DaysAI / 14DaysDMSO	-2.11915			0.00227803			0.000863957			RPS3A	FALSE
P61247_K240			14DaysPAI / 14DaysDMSO	-1.03014			0.00440519			0.0015117			RPS3A	FALSE
P61247_K240			7DaysPAI / 7DaysDMSO	2.93205			0.0271061			0.00733957			RPS3A	FALSE
P61247_K240			7DaysAI / 7DaysDMSO	0.145719			0.209339			0.045824			RPS3A	FALSE
P61247_K249	P97351_K249_M1		7DaysAI / 7DaysDMSO	-1.18049	-0.328508		0.0762174	0.515919		0.018422	0.678727		RPS3A	FALSE
P61247_K249	P97351_K249_M1		14DaysPI / 14DaysDMSO	0.300345	-0.328508		0.0890161	0.515919		0.0211769	0.678727		RPS3A	FALSE
P61247_K249	P97351_K249_M1		7DaysPI / 7DaysDMSO	-1.02679	-0.328508		0.0488871	0.515919		0.0123841	0.678727		RPS3A	FALSE
P61247_K249	P97351_K249_M1		14DaysPAI / 14DaysDMSO	-0.81984	-0.328508		0.000982249	0.515919		0.000426842	0.678727		RPS3A	FALSE
P61247_K249	P97351_K249_M1		14DaysAI / 14DaysDMSO	-0.3393	-0.328508		0.93482	0.515919		0.171943	0.678727		RPS3A	FALSE
P61247_K249	P97351_K249_M1		7DaysPAI / 7DaysDMSO	-1.00347	-0.328508		0.0594605	0.515919		0.0147474	0.678727		RPS3A	FALSE
P61247_K34	P97351_K34_M1		14DaysPAI / 14DaysDMSO	-0.262043	-0.122473		0.478517	0.868146		0.0961887	0.926427		RPS3A	FALSE
P61247_K34	P97351_K34_M1		14DaysAI / 14DaysDMSO	-0.660445	-0.122473		0.355181	0.868146		0.0737508	0.926427		RPS3A	FALSE
P61247_K34	P97351_K34_M1		7DaysPI / 7DaysDMSO	0.603641	-0.122473		0.408193	0.868146		0.083526	0.926427		RPS3A	FALSE
P61247_K34	P97351_K34_M1		7DaysPAI / 7DaysDMSO	0.236121	-0.122473		0.820957	0.868146		0.154197	0.926427		RPS3A	FALSE
P61247_K34	P97351_K34_M1		14DaysPI / 14DaysDMSO	0.75604	-0.122473		0.202904	0.868146		0.044549	0.926427		RPS3A	FALSE
P61247_K34	P97351_K34_M1		7DaysAI / 7DaysDMSO	-2.51879	-0.122473		7.84788e-06	0.868146		8.9527e-06	0.926427		RPS3A	FALSE
P61247_K46	P97351_K46_M1	Nfu_p_1_033432_K46_M1	7DaysAI / 7DaysDMSO	-0.00391057	-0.714168	-0.453079	0.994372	0.21191	0.361296	0.180985	0.38083	0.603295	RPS3A	FALSE
P61247_K46	P97351_K46_M1	Nfu_p_1_033432_K46_M1	14DaysPI / 14DaysDMSO	-0.672437	-0.714168	-0.453079	0.00906539	0.21191	0.361296	0.00281383	0.38083	0.603295	RPS3A	FALSE
P61247_K46	P97351_K46_M1	Nfu_p_1_033432_K46_M1	7DaysPAI / 7DaysDMSO	-1.52271	-0.714168	-0.453079	0.000465392	0.21191	0.361296	0.000230565	0.38083	0.603295	RPS3A	FALSE
P61247_K46	P97351_K46_M1	Nfu_p_1_033432_K46_M1	14DaysPAI / 14DaysDMSO	-1.04359	-0.714168	-0.453079	0.00128672	0.21191	0.361296	0.000534649	0.38083	0.603295	RPS3A	FALSE
P61247_K46	P97351_K46_M1	Nfu_p_1_033432_K46_M1	7DaysPI / 7DaysDMSO	-1.92254	-0.714168	-0.453079	4.53567e-05	0.21191	0.361296	3.54953e-05	0.38083	0.603295	RPS3A	FALSE
P61247_K46	P97351_K46_M1	Nfu_p_1_033432_K46_M1	14DaysAI / 14DaysDMSO	1.01885	-0.714168	-0.453079	0.0157301	0.21191	0.361296	0.00454758	0.38083	0.603295	RPS3A	FALSE
P61247_K56			7DaysPAI / 7DaysDMSO	-0.86089			1.16554e-05			1.22085e-05			RPS3A	FALSE
P61247_K56			14DaysPI / 14DaysDMSO	-0.0400794			0.362052			0.0750262			RPS3A	FALSE
P61247_K56			7DaysPI / 7DaysDMSO	-1.25079			0.000137417			8.5784e-05			RPS3A	FALSE
P61247_K56			14DaysAI / 14DaysDMSO	0.906535			0.00555512			0.00184414			RPS3A	FALSE
P61247_K56			7DaysAI / 7DaysDMSO	-0.219503			0.221502			0.0482237			RPS3A	FALSE
P61247_K56			14DaysPAI / 14DaysDMSO	-0.267515			0.0312543			0.00832708			RPS3A	FALSE
P61247_K63			14DaysPI / 14DaysDMSO	1.86265			0.124819			0.0287285			RPS3A	FALSE
P61247_K63			7DaysPI / 7DaysDMSO	0.449341			0.842832			0.157673			RPS3A	FALSE
P61247_K63			14DaysAI / 14DaysDMSO	0.856801			0.15269			0.0344618			RPS3A	FALSE
P61247_K63			7DaysAI / 7DaysDMSO	-0.120104			0.623599			0.121503			RPS3A	FALSE
P61247_K63			7DaysPAI / 7DaysDMSO	0.102027			0.136488			0.031147			RPS3A	FALSE
P61247_K63			14DaysPAI / 14DaysDMSO	0.505914			0.0522422			0.013139			RPS3A	FALSE
P61254_K136			14DaysPI / 14DaysDMSO	0.568444			0.117154			0.0271297			RPL26	FALSE
P61254_K136			7DaysPI / 7DaysDMSO	0.0849321			0.815546			0.153325			RPL26	FALSE
P61254_K136			14DaysAI / 14DaysDMSO	-0.876529			0.011476			0.00345312			RPL26	FALSE
P61254_K136			7DaysAI / 7DaysDMSO	-2.02683			0.001277			0.000531233			RPL26	FALSE
P61254_K136			7DaysPAI / 7DaysDMSO	-0.139039			0.837143			0.156771			RPL26	FALSE
P61254_K136			14DaysPAI / 14DaysDMSO	-0.756916			0.10698			0.0249935			RPL26	FALSE
P61254_K142			14DaysPI / 14DaysDMSO	-0.684159			0.152014			0.0343251			RPL26	FALSE
P61254_K142			7DaysPI / 7DaysDMSO	0.689963			0.400008			0.082031			RPL26	FALSE
P61254_K142			14DaysAI / 14DaysDMSO	-1.90882			0.0108395			0.00328566			RPL26	FALSE
P61254_K142			7DaysAI / 7DaysDMSO	-1.18666			0.00974461			0.00299559			RPL26	FALSE
P61254_K142			7DaysPAI / 7DaysDMSO	0.386027			0.454539			0.0918974			RPL26	FALSE
P61254_K142			14DaysPAI / 14DaysDMSO	-2.22427			0.00317854			0.0011452			RPL26	FALSE
P61266_K12	P61264_K12_M1		14DaysPAI / 14DaysDMSO	-1.10771	0.95567		0.0705231	0.0367535		0.0171822	0.112533		STX1B	FALSE
P61266_K12	P61264_K12_M1		14DaysPI / 14DaysDMSO	-1.4472	0.95567		0.0224774	0.0367535		0.0062206	0.112533		STX1B	FALSE
P61266_K12	P61264_K12_M1		7DaysAI / 7DaysDMSO	1.53967	0.95567		0.0184426	0.0367535		0.00522817	0.112533		STX1B	FALSE
P61266_K12	P61264_K12_M1		14DaysAI / 14DaysDMSO	-0.224276	0.95567		0.933139	0.0367535		0.17169	0.112533		STX1B	FALSE
P61266_K12	P61264_K12_M1		7DaysPI / 7DaysDMSO	0.770073	0.95567		0.00375277	0.0367535		0.00131901	0.112533		STX1B	FALSE
P61266_K12	P61264_K12_M1		7DaysPAI / 7DaysDMSO	0.0990711	0.95567		0.81252	0.0367535		0.152843	0.112533		STX1B	FALSE
P61266_K172	P61264_K172_M1		7DaysPAI / 7DaysDMSO	0.604689	0.327855		2.91984e-11	0.170711		5.23505e-10	0.330753		STX1B	FALSE
P61266_K172	P61264_K172_M1		7DaysAI / 7DaysDMSO	1.14597	0.327855		1.51913e-09	0.170711		1.18762e-08	0.330753		STX1B	FALSE
P61266_K172	P61264_K172_M1		14DaysAI / 14DaysDMSO	-1.31078	0.327855		0.135402	0.170711		0.0309223	0.330753		STX1B	FALSE
P61266_K172	P61264_K172_M1		7DaysPI / 7DaysDMSO	0.317125	0.327855		4.72529e-13	0.170711		1.95683e-11	0.330753		STX1B	FALSE
P61266_K172	P61264_K172_M1		14DaysPAI / 14DaysDMSO	-0.815035	0.327855		0.312015	0.170711		0.0656637	0.330753		STX1B	FALSE
P61266_K172	P61264_K172_M1		14DaysPI / 14DaysDMSO	-0.430028	0.327855		0.579955	0.170711		0.114017	0.330753		STX1B	FALSE
P61266_K181	P61264_K181_M1		7DaysAI / 7DaysDMSO	-1.61068	-0.392615		0.0668948	0.140839		0.0163881	0.291636		STX1B	FALSE
P61266_K181	P61264_K181_M1		14DaysAI / 14DaysDMSO	-0.531157	-0.392615		0.450711	0.140839		0.0912179	0.291636		STX1B	FALSE
P61266_K181	P61264_K181_M1		14DaysPI / 14DaysDMSO	-2.78725	-0.392615		0.00230959	0.140839		0.000873993	0.291636		STX1B	FALSE
P61266_K181	P61264_K181_M1		14DaysPAI / 14DaysDMSO	-2.67933	-0.392615		0.00306142	0.140839		0.00110927	0.291636		STX1B	FALSE
P61266_K181	P61264_K181_M1		7DaysPI / 7DaysDMSO	-3.17576	-0.392615		0.00410775	0.140839		0.00142418	0.291636		STX1B	FALSE
P61266_K181	P61264_K181_M1		7DaysPAI / 7DaysDMSO	-3.01289	-0.392615		0.00649764	0.140839		0.0021105	0.291636		STX1B	FALSE
P61266_K188	P61264_K188_M1		7DaysPI / 7DaysDMSO	-2.60702	-0.594723		0.000581073	0.0401374		0.000276722	0.12043		STX1B	FALSE
P61266_K188	P61264_K188_M1		7DaysAI / 7DaysDMSO	-0.106228	-0.594723		0.687991	0.0401374		0.132402	0.12043		STX1B	FALSE
P61266_K188	P61264_K188_M1		7DaysPAI / 7DaysDMSO	-2.34065	-0.594723		0.000889228	0.0401374		0.000393126	0.12043		STX1B	FALSE
P61266_K188	P61264_K188_M1		14DaysAI / 14DaysDMSO	0.669914	-0.594723		0.179706	0.0401374		0.0399216	0.12043		STX1B	FALSE
P61266_K188	P61264_K188_M1		14DaysPAI / 14DaysDMSO	-1.63643	-0.594723		0.00370723	0.0401374		0.00130528	0.12043		STX1B	FALSE
P61266_K188	P61264_K188_M1		14DaysPI / 14DaysDMSO	-2.12227	-0.594723		0.000899477	0.0401374		0.000396877	0.12043		STX1B	FALSE
P61266_K55	P61264_K55_M1	Nfu_p_1_045748_K46_M1	14DaysPI / 14DaysDMSO	-2.04868	-0.179013	0.140858	0.000579815	0.484687	0.740786	0.000276225	0.651837	0.877662	STX1B	FALSE
P61266_K55	P61264_K55_M1	Nfu_p_1_045748_K46_M1	7DaysPAI / 7DaysDMSO	-1.86726	-0.179013	0.140858	1.56881e-07	0.484687	0.740786	4.27986e-07	0.651837	0.877662	STX1B	FALSE
P61266_K55	P61264_K55_M1	Nfu_p_1_045748_K46_M1	14DaysAI / 14DaysDMSO	0.880719	-0.179013	0.140858	0.0377601	0.484687	0.740786	0.00984502	0.651837	0.877662	STX1B	FALSE
P61266_K55	P61264_K55_M1	Nfu_p_1_045748_K46_M1	14DaysPAI / 14DaysDMSO	-1.7598	-0.179013	0.140858	0.00135539	0.484687	0.740786	0.000558448	0.651837	0.877662	STX1B	FALSE
P61266_K55	P61264_K55_M1	Nfu_p_1_045748_K46_M1	7DaysAI / 7DaysDMSO	0.228229	-0.179013	0.140858	0.53574	0.484687	0.740786	0.10632	0.651837	0.877662	STX1B	FALSE
P61266_K55	P61264_K55_M1	Nfu_p_1_045748_K46_M1	7DaysPI / 7DaysDMSO	-2.83922	-0.179013	0.140858	1.24192e-10	0.484687	0.740786	1.66833e-09	0.651837	0.877662	STX1B	FALSE
P61266_K69	P61264_K69_M1	Nfu_p_1_045748_K60_M1	7DaysAI / 7DaysDMSO	-0.403331	-0.52358	0.470257	0.592076	0.121381	0.328533	0.116108	0.263554	0.571518	STX1B	FALSE
P61266_K69	P61264_K69_M1	Nfu_p_1_045748_K60_M1	14DaysAI / 14DaysDMSO	0.824242	-0.52358	0.470257	0.0858138	0.121381	0.328533	0.0204908	0.263554	0.571518	STX1B	FALSE
P61266_K69	P61264_K69_M1	Nfu_p_1_045748_K60_M1	14DaysPI / 14DaysDMSO	-3.21557	-0.52358	0.470257	1.59111e-05	0.121381	0.328533	1.55636e-05	0.263554	0.571518	STX1B	FALSE
P61266_K69	P61264_K69_M1	Nfu_p_1_045748_K60_M1	14DaysPAI / 14DaysDMSO	-1.91552	-0.52358	0.470257	0.000409522	0.121381	0.328533	0.000207682	0.263554	0.571518	STX1B	FALSE
P61266_K69	P61264_K69_M1	Nfu_p_1_045748_K60_M1	7DaysPAI / 7DaysDMSO	-2.74664	-0.52358	0.470257	0.00354193	0.121381	0.328533	0.00125565	0.263554	0.571518	STX1B	FALSE
P61266_K69	P61264_K69_M1	Nfu_p_1_045748_K60_M1	7DaysPI / 7DaysDMSO	-3.26855	-0.52358	0.470257	0.00143978	0.121381	0.328533	0.000587417	0.263554	0.571518	STX1B	FALSE
P61266_K93	P61264_K93_M1	Nfu_p_1_045748_K84_M1	7DaysAI / 7DaysDMSO	0.470202	-0.0923413	-0.144586	0.00705346	0.622012	0.732785	0.00226488	0.764491	0.873561	STX1B	FALSE
P61266_K93	P61264_K93_M1	Nfu_p_1_045748_K84_M1	14DaysPI / 14DaysDMSO	-0.81466	-0.0923413	-0.144586	0.0407836	0.622012	0.732785	0.0105405	0.764491	0.873561	STX1B	FALSE
P61266_K93	P61264_K93_M1	Nfu_p_1_045748_K84_M1	14DaysAI / 14DaysDMSO	0.210384	-0.0923413	-0.144586	0.660741	0.622012	0.732785	0.127825	0.764491	0.873561	STX1B	FALSE
P61266_K93	P61264_K93_M1	Nfu_p_1_045748_K84_M1	7DaysPI / 7DaysDMSO	-1.34807	-0.0923413	-0.144586	1.5572e-09	0.622012	0.732785	1.2116e-08	0.764491	0.873561	STX1B	FALSE
P61266_K93	P61264_K93_M1	Nfu_p_1_045748_K84_M1	7DaysPAI / 7DaysDMSO	-0.836609	-0.0923413	-0.144586	2.24858e-07	0.622012	0.732785	5.6516e-07	0.764491	0.873561	STX1B	FALSE
P61266_K93	P61264_K93_M1	Nfu_p_1_045748_K84_M1	14DaysPAI / 14DaysDMSO	-0.950606	-0.0923413	-0.144586	0.0317364	0.622012	0.732785	0.00844053	0.764491	0.873561	STX1B	FALSE
P61289_K14	P61290_K14_M1	Nfu_p_1_055466_K14_M1	7DaysAI / 7DaysDMSO	-1.1996	0.0974649	-2.975	0.24653	0.702748	0.000428713	0.0531141	0.818168	0.0163294	PSME3	FALSE
P61289_K14	P61290_K14_M1	Nfu_p_1_055466_K14_M1	14DaysPAI / 14DaysDMSO	-6.90529	0.0974649	-2.975	2.54095e-07	0.702748	0.000428713	6.21236e-07	0.818168	0.0163294	PSME3	FALSE
P61289_K14	P61290_K14_M1	Nfu_p_1_055466_K14_M1	7DaysPI / 7DaysDMSO	-6.4422	0.0974649	-2.975	0.000528087	0.702748	0.000428713	0.000255765	0.818168	0.0163294	PSME3	FALSE
P61289_K14	P61290_K14_M1	Nfu_p_1_055466_K14_M1	14DaysPI / 14DaysDMSO	-5.41878	0.0974649	-2.975	6.50845e-07	0.702748	0.000428713	1.28355e-06	0.818168	0.0163294	PSME3	FALSE
P61289_K14	P61290_K14_M1	Nfu_p_1_055466_K14_M1	7DaysPAI / 7DaysDMSO	-4.88203	0.0974649	-2.975	0.0023628	0.702748	0.000428713	0.000890992	0.818168	0.0163294	PSME3	FALSE
P61289_K14	P61290_K14_M1	Nfu_p_1_055466_K14_M1	14DaysAI / 14DaysDMSO	0.186712	0.0974649	-2.975	0.531921	0.702748	0.000428713	0.105648	0.818168	0.0163294	PSME3	FALSE
P61289_K36			14DaysPI / 14DaysDMSO	-3.08825			0.0442269			0.0113276			PSME3	FALSE
P61289_K36			7DaysPI / 7DaysDMSO	1.73765			0.0820268			0.0196762			PSME3	FALSE
P61289_K36			14DaysAI / 14DaysDMSO	-4.18262			0.0115789			0.00348023			PSME3	FALSE
P61289_K36			7DaysAI / 7DaysDMSO	0.370038			0.0869572			0.0207352			PSME3	FALSE
P61289_K36			7DaysPAI / 7DaysDMSO	2.13975			0.0293151			0.00786717			PSME3	FALSE
P61289_K36			14DaysPAI / 14DaysDMSO	-0.674603			0.183337			0.0406502			PSME3	FALSE
P61289_K6		Nfu_p_1_055466_K6_M1	7DaysPAI / 7DaysDMSO	-4.37673		-2.14089	0.00032183		0.0208367	0.000170584		0.138783	PSME3	FALSE
P61289_K6		Nfu_p_1_055466_K6_M1	14DaysPI / 14DaysDMSO	-3.62975		-2.14089	0.000404207		0.0208367	0.000205491		0.138783	PSME3	FALSE
P61289_K6		Nfu_p_1_055466_K6_M1	14DaysPAI / 14DaysDMSO	-4.85154		-2.14089	0.00023203		0.0208367	0.000130752		0.138783	PSME3	FALSE
P61289_K6		Nfu_p_1_055466_K6_M1	7DaysAI / 7DaysDMSO	-1.56281		-2.14089	0.0693893		0.0208367	0.0169337		0.138783	PSME3	FALSE
P61289_K6		Nfu_p_1_055466_K6_M1	7DaysPI / 7DaysDMSO	-4.59107		-2.14089	0.000353686		0.0208367	0.000184173		0.138783	PSME3	FALSE
P61289_K6		Nfu_p_1_055466_K6_M1	14DaysAI / 14DaysDMSO	-0.775621		-2.14089	0.19082		0.0208367	0.0421461		0.138783	PSME3	FALSE
P61313_K140			14DaysPI / 14DaysDMSO	2.84939			0.00616988			0.00201806			RPL15	FALSE
P61313_K140			7DaysPI / 7DaysDMSO	0.398386			0.261347			0.0559893			RPL15	FALSE
P61313_K140			7DaysAI / 7DaysDMSO	-0.271751			0.129888			0.0297799			RPL15	FALSE
P61313_K140			14DaysAI / 14DaysDMSO	0.531118			0.00354556			0.00125674			RPL15	FALSE
P61313_K140			14DaysPAI / 14DaysDMSO	2.17963			0.00504233			0.00169743			RPL15	FALSE
P61313_K140			7DaysPAI / 7DaysDMSO	0.997431			0.0126461			0.00375729			RPL15	FALSE
P61313_K153	Q9CZM2_K153_M1		7DaysAI / 7DaysDMSO	-0.538625	0.373631		0.165741	0.130511		0.0371077	0.276743		RPL15	FALSE
P61313_K153	Q9CZM2_K153_M1		7DaysAI / 7DaysDMSO	-1.98652	0.373631		0.00467631	0.130511		0.00159124	0.276743		RPL15	FALSE
P61313_K153	Q9CZM2_K153_M1		14DaysPAI / 14DaysDMSO	-2.88088	0.373631		0.00015312	0.130511		9.35921e-05	0.276743		RPL15	FALSE
P61313_K153	Q9CZM2_K153_M1		7DaysPI / 7DaysDMSO	-2.39804	0.373631		0.00106178	0.130511		0.000455442	0.276743		RPL15	FALSE
P61313_K153	Q9CZM2_K153_M1		14DaysPI / 14DaysDMSO	-3.07775	0.373631		9.77644e-05	0.130511		6.53259e-05	0.276743		RPL15	FALSE
P61313_K153	Q9CZM2_K153_M1		14DaysAI / 14DaysDMSO	0.135892	0.373631		0.414047	0.130511		0.0845886	0.276743		RPL15	FALSE
P61313_K153	Q9CZM2_K153_M1		14DaysPI / 14DaysDMSO	-0.541205	0.373631		0.0273078	0.130511		0.00738747	0.276743		RPL15	FALSE
P61313_K153	Q9CZM2_K153_M1		14DaysPAI / 14DaysDMSO	-0.873558	0.373631		0.00637456	0.130511		0.00207581	0.276743		RPL15	FALSE
P61313_K153	Q9CZM2_K153_M1		7DaysPAI / 7DaysDMSO	-1.74382	0.373631		0.0107156	0.130511		0.00325299	0.276743		RPL15	FALSE
P61313_K153	Q9CZM2_K153_M1		7DaysPI / 7DaysDMSO	-1.42556	0.373631		0.000805789	0.130511		0.000362312	0.276743		RPL15	FALSE
P61313_K153	Q9CZM2_K153_M1		14DaysAI / 14DaysDMSO	-1.61201	0.373631		0.00530312	0.130511		0.00177188	0.276743		RPL15	FALSE
P61313_K153	Q9CZM2_K153_M1		7DaysPAI / 7DaysDMSO	-1.35969	0.373631		0.00228542	0.130511		0.00086632	0.276743		RPL15	FALSE
P61313_K157			14DaysPI / 14DaysDMSO	-3.07775			9.77644e-05			6.53259e-05			RPL15	FALSE
P61313_K157			7DaysPI / 7DaysDMSO	-2.39804			0.00106178			0.000455442			RPL15	FALSE
P61313_K157			7DaysAI / 7DaysDMSO	-1.98652			0.00467631			0.00159124			RPL15	FALSE
P61313_K157			14DaysAI / 14DaysDMSO	-1.61201			0.00530312			0.00177188			RPL15	FALSE
P61313_K157			7DaysPAI / 7DaysDMSO	-1.74382			0.0107156			0.00325299			RPL15	FALSE
P61313_K157			14DaysPAI / 14DaysDMSO	-2.88088			0.00015312			9.35921e-05			RPL15	FALSE
P61313_K56	Q9CZM2_K56_M1		7DaysPI / 7DaysDMSO	0.498883	-0.541991		0.582875	0.331144		0.114518	0.51068		RPL15	FALSE
P61313_K56	Q9CZM2_K56_M1		7DaysAI / 7DaysDMSO	1.29255	-0.541991		2.56525e-05	0.331144		2.26549e-05	0.51068		RPL15	FALSE
P61313_K56	Q9CZM2_K56_M1		7DaysPAI / 7DaysDMSO	1.24527	-0.541991		0.000344689	0.331144		0.000180346	0.51068		RPL15	FALSE
P61313_K56	Q9CZM2_K56_M1		14DaysPI / 14DaysDMSO	-0.204803	-0.541991		0.373288	0.331144		0.077107	0.51068		RPL15	FALSE
P61313_K56	Q9CZM2_K56_M1		14DaysPAI / 14DaysDMSO	-0.648278	-0.541991		0.0392665	0.331144		0.0101922	0.51068		RPL15	FALSE
P61313_K56	Q9CZM2_K56_M1		14DaysAI / 14DaysDMSO	-0.235344	-0.541991		0.952646	0.331144		0.174664	0.51068		RPL15	FALSE
P61313_K77			14DaysPI / 14DaysDMSO	0.147181			0.765888			0.145287			RPL15	FALSE
P61313_K77			14DaysAI / 14DaysDMSO	-0.826224			0.000516095			0.000250971			RPL15	FALSE
P61313_K77			7DaysPI / 7DaysDMSO	1.67987			0.0212346			0.00591735			RPL15	FALSE
P61313_K77			7DaysAI / 7DaysDMSO	0.765697			0.000168541			0.000101032			RPL15	FALSE
P61313_K77			7DaysPAI / 7DaysDMSO	1.20161			0.00586838			0.00193287			RPL15	FALSE
P61313_K77			14DaysPAI / 14DaysDMSO	-0.428708			0.165585			0.0370755			RPL15	FALSE
P61313_K83	Q9CZM2_K83_M1		14DaysAI / 14DaysDMSO	-0.0900032	-0.296597		0.961003	0.568449		0.175931	0.724561		RPL15	FALSE
P61313_K83	Q9CZM2_K83_M1		7DaysPAI / 7DaysDMSO	-0.73607	-0.296597		0.00602274	0.568449		0.00197656	0.724561		RPL15	FALSE
P61313_K83	Q9CZM2_K83_M1		14DaysPAI / 14DaysDMSO	-1.71576	-0.296597		0.000697576	0.568449		0.000321656	0.724561		RPL15	FALSE
P61313_K83	Q9CZM2_K83_M1		7DaysPI / 7DaysDMSO	-1.14589	-0.296597		0.000155335	0.568449		9.46492e-05	0.724561		RPL15	FALSE
P61313_K83	Q9CZM2_K83_M1		14DaysPI / 14DaysDMSO	-0.847317	-0.296597		0.0164125	0.568449		0.00471974	0.724561		RPL15	FALSE
P61313_K83	Q9CZM2_K83_M1		7DaysAI / 7DaysDMSO	-0.217118	-0.296597		0.64132	0.568449		0.124529	0.724561		RPL15	FALSE
P61313_K93			14DaysPI / 14DaysDMSO	2.36904			0.00528495			0.00176669			RPL15	FALSE
P61313_K93			7DaysPI / 7DaysDMSO	0.289746			0.91321			0.168649			RPL15	FALSE
P61313_K93			14DaysAI / 14DaysDMSO	2.87835			0.0740485			0.0179513			RPL15	FALSE
P61313_K93			7DaysAI / 7DaysDMSO	0.958015			0.520108			0.103573			RPL15	FALSE
P61313_K93			7DaysPAI / 7DaysDMSO	0.297575			0.808218			0.152152			RPL15	FALSE
P61313_K93			14DaysPAI / 14DaysDMSO	2.59146			0.00493327			0.0016659			RPL15	FALSE
P61326_K114			14DaysPI / 14DaysDMSO	1.24319			0.000421928			0.000212817			MAGOH	FALSE
P61326_K114			7DaysPI / 7DaysDMSO	0.391805			0.44164			0.0895854			MAGOH	FALSE
P61326_K114			7DaysAI / 7DaysDMSO	-1.33053			0.000480027			0.000236469			MAGOH	FALSE
P61326_K114			14DaysAI / 14DaysDMSO	-0.270794			0.521133			0.103756			MAGOH	FALSE
P61326_K114			7DaysPAI / 7DaysDMSO	1.04212			0.118406			0.0273903			MAGOH	FALSE
P61326_K114			14DaysPAI / 14DaysDMSO	1.15494			0.000250717			0.000139247			MAGOH	FALSE
P61326_K16			14DaysPI / 14DaysDMSO	1.44959			0.0326395			0.00865231			MAGOH	FALSE
P61326_K16			7DaysPI / 7DaysDMSO	0.80823			0.0435792			0.0111802			MAGOH	FALSE
P61326_K16			14DaysAI / 14DaysDMSO	-0.812332			0.000347484			0.000181544			MAGOH	FALSE
P61326_K16			7DaysPAI / 7DaysDMSO	0.334104			0.0103721			0.00316224			MAGOH	FALSE
P61326_K16			7DaysAI / 7DaysDMSO	0.381472			0.00340905			0.00121547			MAGOH	FALSE
P61326_K16			14DaysPAI / 14DaysDMSO	-0.12236			0.0511371			0.0128916			MAGOH	FALSE
P61326_K31			14DaysPI / 14DaysDMSO	3.9379			0.00972258			0.00298974			MAGOH	FALSE
P61326_K31			7DaysPI / 7DaysDMSO	1.54293			0.00657298			0.00213157			MAGOH	FALSE
P61326_K31			14DaysAI / 14DaysDMSO	0.214412			1.01676e-05			1.09669e-05			MAGOH	FALSE
P61326_K31			7DaysAI / 7DaysDMSO	-0.348486			1.90161e-07			4.96662e-07			MAGOH	FALSE
P61326_K31			7DaysPAI / 7DaysDMSO	2.08273			0.0135558			0.0039923			MAGOH	FALSE
P61326_K31			14DaysPAI / 14DaysDMSO	2.98775			0.000366419			0.000189578			MAGOH	FALSE
P61326_K61			14DaysPI / 14DaysDMSO	2.4206			0.000129055			8.15898e-05			MAGOH	FALSE
P61326_K61			7DaysPI / 7DaysDMSO	1.83456			0.000726674			0.000332621			MAGOH	FALSE
P61326_K61			14DaysAI / 14DaysDMSO	0.126641			0.562103			0.110916			MAGOH	FALSE
P61326_K61			7DaysAI / 7DaysDMSO	-0.07803			0.120547			0.0278377			MAGOH	FALSE
P61326_K61			7DaysPAI / 7DaysDMSO	0.354496			0.00563708			0.00186736			MAGOH	FALSE
P61326_K61			14DaysPAI / 14DaysDMSO	1.73			0.000311124			0.000165962			MAGOH	FALSE
P61326_K71			14DaysPI / 14DaysDMSO	4.60784			0.0622767			0.0153717			MAGOH	FALSE
P61326_K71			7DaysPI / 7DaysDMSO	3.02208			0.000240855			0.000134761			MAGOH	FALSE
P61326_K71			14DaysAI / 14DaysDMSO	-0.0352932			0.809651			0.152381			MAGOH	FALSE
P61326_K71			7DaysAI / 7DaysDMSO	-0.480744			0.000136347			8.5249e-05			MAGOH	FALSE
P61326_K71			7DaysPAI / 7DaysDMSO	2.78243			0.000339934			0.000178326			MAGOH	FALSE
P61326_K71			14DaysPAI / 14DaysDMSO	2.0555			0.000328876			0.00017361			MAGOH	FALSE
P61353_K107			14DaysPI / 14DaysDMSO	0.378562			0.0106599			0.00323815			RPL27	FALSE
P61353_K107			7DaysPI / 7DaysDMSO	0.759027			0.021509			0.00598402			RPL27	FALSE
P61353_K107			7DaysAI / 7DaysDMSO	1.77145			4.04862e-05			3.24664e-05			RPL27	FALSE
P61353_K107			14DaysAI / 14DaysDMSO	1.43096			0.0642047			0.0157972			RPL27	FALSE
P61353_K107			7DaysPAI / 7DaysDMSO	1.12006			0.0006781			0.000314229			RPL27	FALSE
P61353_K107			14DaysPAI / 14DaysDMSO	0.0360048			0.194111			0.0428017			RPL27	FALSE
P61353_K27			14DaysPI / 14DaysDMSO	1.60478			0.0174001			0.00496756			RPL27	FALSE
P61353_K27			7DaysPI / 7DaysDMSO	1.37834			0.0240297			0.00659808			RPL27	FALSE
P61353_K27			7DaysAI / 7DaysDMSO	0.259276			0.0500757			0.0126521			RPL27	FALSE
P61353_K27			14DaysAI / 14DaysDMSO	-0.368908			0.227484			0.0493996			RPL27	FALSE
P61353_K27			7DaysPAI / 7DaysDMSO	1.46865			0.0038532			0.00134888			RPL27	FALSE
P61353_K27			14DaysPAI / 14DaysDMSO	0.745256			0.229525			0.0497953			RPL27	FALSE
P61353_K93	P61358_K93_M1	Nfu_p_1_030549_K93_M1	14DaysPAI / 14DaysDMSO	0.187815	-0.358706	-0.955004	0.672032	0.347266	0.118644	0.129725	0.525557	0.338684	RPL27	FALSE
P61353_K93	P61358_K93_M1	Nfu_p_1_030549_K93_M1	7DaysAI / 7DaysDMSO	-0.428915	-0.358706	-0.955004	0.0158419	0.347266	0.118644	0.00457622	0.525557	0.338684	RPL27	FALSE
P61353_K93	P61358_K93_M1	Nfu_p_1_030549_K93_M1	14DaysAI / 14DaysDMSO	-0.0703526	-0.358706	-0.955004	0.0378984	0.347266	0.118644	0.00987699	0.525557	0.338684	RPL27	FALSE
P61353_K93	P61358_K93_M1	Nfu_p_1_030549_K93_M1	14DaysPI / 14DaysDMSO	1.07464	-0.358706	-0.955004	0.00497066	0.347266	0.118644	0.00167669	0.525557	0.338684	RPL27	FALSE
P61353_K93	P61358_K93_M1	Nfu_p_1_030549_K93_M1	7DaysPAI / 7DaysDMSO	0.538499	-0.358706	-0.955004	0.0876196	0.347266	0.118644	0.0208772	0.525557	0.338684	RPL27	FALSE
P61353_K93	P61358_K93_M1	Nfu_p_1_030549_K93_M1	14DaysPI / 14DaysDMSO	2.03071	-0.358706	-0.955004	0.000559641	0.347266	0.118644	0.000268325	0.525557	0.338684	RPL27	FALSE
P61353_K93	P61358_K93_M1	Nfu_p_1_030549_K93_M1	14DaysPAI / 14DaysDMSO	1.97739	-0.358706	-0.955004	0.000487486	0.347266	0.118644	0.000239481	0.525557	0.338684	RPL27	FALSE
P61353_K93	P61358_K93_M1	Nfu_p_1_030549_K93_M1	7DaysPI / 7DaysDMSO	0.23736	-0.358706	-0.955004	0.621347	0.347266	0.118644	0.12112	0.525557	0.338684	RPL27	FALSE
P61353_K93	P61358_K93_M1	Nfu_p_1_030549_K93_M1	7DaysAI / 7DaysDMSO	0.319311	-0.358706	-0.955004	5.09625e-06	0.347266	0.118644	6.38163e-06	0.525557	0.338684	RPL27	FALSE
P61353_K93	P61358_K93_M1	Nfu_p_1_030549_K93_M1	14DaysAI / 14DaysDMSO	-0.501314	-0.358706	-0.955004	0.0866435	0.347266	0.118644	0.0206677	0.525557	0.338684	RPL27	FALSE
P61353_K93	P61358_K93_M1	Nfu_p_1_030549_K93_M1	7DaysPAI / 7DaysDMSO	1.13193	-0.358706	-0.955004	0.0225686	0.347266	0.118644	0.00624277	0.525557	0.338684	RPL27	FALSE
P61353_K93	P61358_K93_M1	Nfu_p_1_030549_K93_M1	7DaysPI / 7DaysDMSO	1.88076	-0.358706	-0.955004	0.0578037	0.347266	0.118644	0.0143808	0.525557	0.338684	RPL27	FALSE
P61353_K98			14DaysPI / 14DaysDMSO	2.03071			0.000559641			0.000268325			RPL27	FALSE
P61353_K98			7DaysPI / 7DaysDMSO	1.88076			0.0578037			0.0143808			RPL27	FALSE
P61353_K98			14DaysPI / 14DaysDMSO	0.512912			0.234549			0.0507792			RPL27	FALSE
P61353_K98			7DaysPI / 7DaysDMSO	0.250865			0.306663			0.0646484			RPL27	FALSE
P61353_K98			14DaysAI / 14DaysDMSO	-0.0703526			0.0378984			0.00987699			RPL27	FALSE
P61353_K98			14DaysAI / 14DaysDMSO	-0.281744			0.0622109			0.0153569			RPL27	FALSE
P61353_K98			7DaysPAI / 7DaysDMSO	0.455835			0.0943168			0.0223128			RPL27	FALSE
P61353_K98			7DaysAI / 7DaysDMSO	0.319311			5.09625e-06			6.38163e-06			RPL27	FALSE
P61353_K98			7DaysAI / 7DaysDMSO	-0.757516			0.00920067			0.0028499			RPL27	FALSE
P61353_K98			14DaysPAI / 14DaysDMSO	-0.0362577			0.746712			0.142145			RPL27	FALSE
P61353_K98			7DaysPAI / 7DaysDMSO	1.13193			0.0225686			0.00624277			RPL27	FALSE
P61353_K98			14DaysPAI / 14DaysDMSO	1.97739			0.000487486			0.000239481			RPL27	FALSE
P61371_K191			7DaysPI / 7DaysDMSO	-3.11649			0.000333548			0.000175607			ISL1	FALSE
P61371_K191			14DaysPI / 14DaysDMSO	-2.28757			0.0132761			0.0039202			ISL1	FALSE
P61371_K191			14DaysAI / 14DaysDMSO	-1.77615			0.0510896			0.0128809			ISL1	FALSE
P61371_K191			14DaysPAI / 14DaysDMSO	-4.05864			0.00315116			0.00113681			ISL1	FALSE
P61371_K191			7DaysAI / 7DaysDMSO	-2.00447			0.00341267			0.00121658			ISL1	FALSE
P61371_K191			7DaysPAI / 7DaysDMSO	-3.58465			0.000148274			9.11985e-05			ISL1	FALSE
P61421_K187			14DaysPI / 14DaysDMSO	2.94601			0.00125129			0.000522331			ATP6V0D1	FALSE
P61421_K187			7DaysPI / 7DaysDMSO	2.54404			0.0168345			0.00482575			ATP6V0D1	FALSE
P61421_K187			14DaysAI / 14DaysDMSO	0.116421			0.0608059			0.0150454			ATP6V0D1	FALSE
P61421_K187			7DaysAI / 7DaysDMSO	-0.243638			0.002784			0.00102349			ATP6V0D1	FALSE
P61421_K187			14DaysPAI / 14DaysDMSO	3.83151			0.00768148			0.00243832			ATP6V0D1	FALSE
P61421_K187			7DaysPAI / 7DaysDMSO	2.39686			0.0305846			0.00816858			ATP6V0D1	FALSE
P61421_K234	P51863_K234_M1		14DaysPI / 14DaysDMSO	5.49129	0.922813		0.000235541	0.000994435		0.000132334	0.00707828		ATP6V0D1	FALSE
P61421_K234	P51863_K234_M1		14DaysPAI / 14DaysDMSO	4.34665	0.922813		0.000175896	0.000994435		0.000104558	0.00707828		ATP6V0D1	FALSE
P61421_K234	P51863_K234_M1		7DaysAI / 7DaysDMSO	-0.428844	0.922813		3.48113e-09	0.000994435		2.26012e-08	0.00707828		ATP6V0D1	FALSE
P61421_K234	P51863_K234_M1		7DaysPAI / 7DaysDMSO	2.84061	0.922813		0.000744868	0.000994435		0.000339456	0.00707828		ATP6V0D1	FALSE
P61421_K234	P51863_K234_M1		7DaysPI / 7DaysDMSO	1.86837	0.922813		5.63511e-05	0.000994435		4.21558e-05	0.00707828		ATP6V0D1	FALSE
P61421_K234	P51863_K234_M1		14DaysAI / 14DaysDMSO	-0.294366	0.922813		7.29812e-08	0.000994435		2.37505e-07	0.00707828		ATP6V0D1	FALSE
P61421_K239			14DaysPI / 14DaysDMSO	4.50343			3.90228e-09			2.46905e-08			ATP6V0D1	FALSE
P61421_K239			7DaysPI / 7DaysDMSO	3.8715			0.000101706			6.74154e-05			ATP6V0D1	FALSE
P61421_K239			14DaysAI / 14DaysDMSO	0.363734			3.60828e-10			3.85511e-09			ATP6V0D1	FALSE
P61421_K239			7DaysAI / 7DaysDMSO	-0.435811			2.78532e-11			5.03779e-10			ATP6V0D1	FALSE
P61421_K239			7DaysPAI / 7DaysDMSO	4.18063			5.27894e-05			4.0028e-05			ATP6V0D1	FALSE
P61421_K239			14DaysPAI / 14DaysDMSO	4.33436			1.45936e-09			1.1525e-08			ATP6V0D1	FALSE
P61421_K24			14DaysPI / 14DaysDMSO	5.07336			0.031112			0.00829345			ATP6V0D1	FALSE
P61421_K24			7DaysPI / 7DaysDMSO	1.61835			0.000133652			8.39021e-05			ATP6V0D1	FALSE
P61421_K24			14DaysAI / 14DaysDMSO	-0.633238			1.60747e-05			1.56914e-05			ATP6V0D1	FALSE
P61421_K24			7DaysAI / 7DaysDMSO	0.199906			0.001659			0.000661662			ATP6V0D1	FALSE
P61421_K24			7DaysPAI / 7DaysDMSO	0.662995			9.24691e-05			6.24666e-05			ATP6V0D1	FALSE
P61421_K24			14DaysPAI / 14DaysDMSO	4.01715			0.00721328			0.00230909			ATP6V0D1	FALSE
P61421_K265	P51863_K265_M1		14DaysPI / 14DaysDMSO	7.04301	0.667276		1.33434e-06	0.0363226		2.24064e-06	0.111642		ATP6V0D1	FALSE
P61421_K265	P51863_K265_M1		7DaysPAI / 7DaysDMSO	6.64436	0.667276		8.54909e-06	0.0363226		9.57159e-06	0.111642		ATP6V0D1	FALSE
P61421_K265	P51863_K265_M1		14DaysAI / 14DaysDMSO	1.42741	0.667276		3.67334e-11	0.0363226		6.29929e-10	0.111642		ATP6V0D1	FALSE
P61421_K265	P51863_K265_M1		7DaysAI / 7DaysDMSO	0.971178	0.667276		4.52944e-07	0.0363226		9.69656e-07	0.111642		ATP6V0D1	FALSE
P61421_K265	P51863_K265_M1		14DaysPAI / 14DaysDMSO	6.6058	0.667276		2.4148e-06	0.0363226		3.55867e-06	0.111642		ATP6V0D1	FALSE
P61421_K265	P51863_K265_M1		7DaysPI / 7DaysDMSO	6.86371	0.667276		1.97665e-05	0.0363226		1.84515e-05	0.111642		ATP6V0D1	FALSE
P61421_K275	P51863_K275_M1		14DaysPI / 14DaysDMSO	5.64785	0.319913		0.000262334	0.126964		0.000144468	0.272219		ATP6V0D1	FALSE
P61421_K275	P51863_K275_M1		14DaysPAI / 14DaysDMSO	4.68824	0.319913		0.000130601	0.126964		8.23721e-05	0.272219		ATP6V0D1	FALSE
P61421_K275	P51863_K275_M1		7DaysAI / 7DaysDMSO	1.41477	0.319913		3.83726e-08	0.126964		1.44159e-07	0.272219		ATP6V0D1	FALSE
P61421_K275	P51863_K275_M1		14DaysAI / 14DaysDMSO	1.49259	0.319913		5.74937e-07	0.126964		1.16558e-06	0.272219		ATP6V0D1	FALSE
P61421_K275	P51863_K275_M1		7DaysPI / 7DaysDMSO	6.47308	0.319913		1.03715e-06	0.126964		1.84353e-06	0.272219		ATP6V0D1	FALSE
P61421_K275	P51863_K275_M1		7DaysPAI / 7DaysDMSO	6.2671	0.319913		4.74775e-07	0.126964		1.00569e-06	0.272219		ATP6V0D1	FALSE
P61421_K288	P51863_K288_M1	Nfu_p_1_052861_K339_M1	14DaysAI / 14DaysDMSO	0.401565	0.916068	-0.165707	0.000202204	0.00102957	0.821716	0.000117007	0.00721639	0.913775	ATP6V0D1	FALSE
P61421_K288	P51863_K288_M1	Nfu_p_1_052861_K339_M1	7DaysPAI / 7DaysDMSO	4.40742	0.916068	-0.165707	2.10462e-05	0.00102957	0.821716	1.93845e-05	0.00721639	0.913775	ATP6V0D1	FALSE
P61421_K288	P51863_K288_M1	Nfu_p_1_052861_K339_M1	14DaysPI / 14DaysDMSO	4.05421	0.916068	-0.165707	8.76535e-08	0.00102957	0.821716	2.73696e-07	0.00721639	0.913775	ATP6V0D1	FALSE
P61421_K288	P51863_K288_M1	Nfu_p_1_052861_K339_M1	7DaysAI / 7DaysDMSO	0.400998	0.916068	-0.165707	3.31648e-06	0.00102957	0.821716	4.55718e-06	0.00721639	0.913775	ATP6V0D1	FALSE
P61421_K288	P51863_K288_M1	Nfu_p_1_052861_K339_M1	7DaysPI / 7DaysDMSO	3.93419	0.916068	-0.165707	1.04135e-05	0.00102957	0.821716	1.11737e-05	0.00721639	0.913775	ATP6V0D1	FALSE
P61421_K288	P51863_K288_M1	Nfu_p_1_052861_K339_M1	14DaysPAI / 14DaysDMSO	3.71852	0.916068	-0.165707	2.43592e-07	0.00102957	0.821716	6.01333e-07	0.00721639	0.913775	ATP6V0D1	FALSE
P61421_K300	P51863_K300_M1		14DaysPI / 14DaysDMSO	4.39391	0.875945		1.48974e-06	0.0233647		2.44205e-06	0.0816498		ATP6V0D1	FALSE
P61421_K300	P51863_K300_M1		7DaysPI / 7DaysDMSO	3.05205	0.875945		0.00012573	0.0233647		7.9911e-05	0.0816498		ATP6V0D1	FALSE
P61421_K300	P51863_K300_M1		7DaysPAI / 7DaysDMSO	3.46003	0.875945		0.00012139	0.0233647		7.77045e-05	0.0816498		ATP6V0D1	FALSE
P61421_K300	P51863_K300_M1		14DaysAI / 14DaysDMSO	0.291315	0.875945		5.46197e-06	0.0233647		6.7382e-06	0.0816498		ATP6V0D1	FALSE
P61421_K300	P51863_K300_M1		14DaysPAI / 14DaysDMSO	4.26565	0.875945		1.65187e-06	0.0233647		2.64612e-06	0.0816498		ATP6V0D1	FALSE
P61421_K300	P51863_K300_M1		7DaysAI / 7DaysDMSO	-0.0992257	0.875945		0.000275712	0.0233647		0.00015039	0.0816498		ATP6V0D1	FALSE
P61421_K343	P51863_K343_M1	Nfu_p_1_052861_K394_M1	14DaysPI / 14DaysDMSO	0.25439	-0.0667231	-1.1562	0.710209	0.81721	0.145745	0.136096	0.897106	0.37292	ATP6V0D1	FALSE
P61421_K343	P51863_K343_M1	Nfu_p_1_052861_K394_M1	14DaysPAI / 14DaysDMSO	0.0764009	-0.0667231	-1.1562	0.921439	0.81721	0.145745	0.169904	0.897106	0.37292	ATP6V0D1	FALSE
P61421_K343	P51863_K343_M1	Nfu_p_1_052861_K394_M1	7DaysPAI / 7DaysDMSO	0.385727	-0.0667231	-1.1562	0.00599562	0.81721	0.145745	0.0019689	0.897106	0.37292	ATP6V0D1	FALSE
P61421_K343	P51863_K343_M1	Nfu_p_1_052861_K394_M1	14DaysAI / 14DaysDMSO	-1.12444	-0.0667231	-1.1562	0.053182	0.81721	0.145745	0.0133494	0.897106	0.37292	ATP6V0D1	FALSE
P61421_K343	P51863_K343_M1	Nfu_p_1_052861_K394_M1	7DaysPI / 7DaysDMSO	-0.2021	-0.0667231	-1.1562	0.285236	0.81721	0.145745	0.0605737	0.897106	0.37292	ATP6V0D1	FALSE
P61421_K343	P51863_K343_M1	Nfu_p_1_052861_K394_M1	7DaysAI / 7DaysDMSO	-0.340823	-0.0667231	-1.1562	9.19713e-05	0.81721	0.145745	6.21968e-05	0.897106	0.37292	ATP6V0D1	FALSE
P61421_K77	P51863_K77_M1		14DaysPAI / 14DaysDMSO	5.05475	-0.645843		6.30965e-09	0.425024		3.58005e-08	0.598379		ATP6V0D1	FALSE
P61421_K77	P51863_K77_M1		14DaysAI / 14DaysDMSO	0.834613	-0.645843		1.09355e-05	0.425024		1.16121e-05	0.598379		ATP6V0D1	FALSE
P61421_K77	P51863_K77_M1		7DaysAI / 7DaysDMSO	-3.1448	-0.645843		0.00490794	0.425024		0.0016586	0.598379		ATP6V0D1	FALSE
P61421_K77	P51863_K77_M1		7DaysPI / 7DaysDMSO	1.20787	-0.645843		0.000268028	0.425024		0.000147026	0.598379		ATP6V0D1	FALSE
P61421_K77	P51863_K77_M1		14DaysPI / 14DaysDMSO	5.31822	-0.645843		9.7207e-08	0.425024		2.95936e-07	0.598379		ATP6V0D1	FALSE
P61421_K77	P51863_K77_M1		7DaysPAI / 7DaysDMSO	1.54902	-0.645843		0.000271395	0.425024		0.000148512	0.598379		ATP6V0D1	FALSE
P61457_K36			14DaysPI / 14DaysDMSO	5.0479			3.19684e-07			7.40952e-07			PCBD1	FALSE
P61457_K36			7DaysPI / 7DaysDMSO	3.65471			6.24637e-06			7.48784e-06			PCBD1	FALSE
P61457_K36			14DaysAI / 14DaysDMSO	-1.0992			8.71757e-10			7.71036e-09			PCBD1	FALSE
P61457_K36			7DaysAI / 7DaysDMSO	0.681095			1.47691e-09			1.16272e-08			PCBD1	FALSE
P61457_K36			14DaysPAI / 14DaysDMSO	4.48921			3.91202e-11			6.63365e-10			PCBD1	FALSE
P61457_K36			7DaysPAI / 7DaysDMSO	4.18677			9.64561e-06			1.05217e-05			PCBD1	FALSE
P61457_K41			14DaysPI / 14DaysDMSO	2.33484			0.00921695			0.00285427			PCBD1	FALSE
P61457_K41			7DaysPI / 7DaysDMSO	0.107007			0.271508			0.0579498			PCBD1	FALSE
P61457_K41			14DaysAI / 14DaysDMSO	0.0593636			0.713962			0.136718			PCBD1	FALSE
P61457_K41			7DaysAI / 7DaysDMSO	0.351227			0.079856			0.0192087			PCBD1	FALSE
P61457_K41			14DaysPAI / 14DaysDMSO	2.20911			0.0102115			0.00311984			PCBD1	FALSE
P61457_K41			7DaysPAI / 7DaysDMSO	0.594927			0.0580825			0.0144421			PCBD1	FALSE
P61457_K59			14DaysPI / 14DaysDMSO	2.28641			0.00214933			0.000822708			PCBD1	FALSE
P61457_K59			7DaysPI / 7DaysDMSO	0.660611			0.00431785			0.00148602			PCBD1	FALSE
P61457_K59			14DaysAI / 14DaysDMSO	-0.193477			0.0126372			0.00375496			PCBD1	FALSE
P61457_K59			7DaysAI / 7DaysDMSO	0.110057			0.265387			0.0567702			PCBD1	FALSE
P61457_K59			7DaysPAI / 7DaysDMSO	1.14653			0.0114436			0.00344466			PCBD1	FALSE
P61457_K59			14DaysPAI / 14DaysDMSO	2.10386			0.00045221			0.000225213			PCBD1	FALSE
P61513_K13			14DaysPI / 14DaysDMSO	4.19308			6.84243e-07			1.33376e-06			RPL37A	FALSE
P61513_K13			7DaysPI / 7DaysDMSO	3.31819			0.00442989			0.00151908			RPL37A	FALSE
P61513_K13			14DaysAI / 14DaysDMSO	-1.34112			4.34463e-09			2.68153e-08			RPL37A	FALSE
P61513_K13			7DaysAI / 7DaysDMSO	-1.32815			3.70591e-08			1.40279e-07			RPL37A	FALSE
P61513_K13			7DaysPAI / 7DaysDMSO	3.6902			0.000716086			0.000328655			RPL37A	FALSE
P61513_K13			14DaysPAI / 14DaysDMSO	3.59327			2.44083e-06			3.58879e-06			RPL37A	FALSE
P61586_K104			14DaysPI / 14DaysDMSO	-0.191562			0.29628			0.0626771			RHOA	FALSE
P61586_K104			7DaysPI / 7DaysDMSO	1.04976			0.115291			0.0267403			RHOA	FALSE
P61586_K104			14DaysAI / 14DaysDMSO	-0.411771			0.00559115			0.00185436			RHOA	FALSE
P61586_K104			7DaysAI / 7DaysDMSO	0.992481			0.0157218			0.00454554			RHOA	FALSE
P61586_K104			7DaysPAI / 7DaysDMSO	1.38358			0.105187			0.0246154			RHOA	FALSE
P61586_K104			14DaysPAI / 14DaysDMSO	1.08301			0.0163868			0.00471337			RHOA	FALSE
P61586_K118	Q9QUI0_K118_M1		7DaysAI / 7DaysDMSO	0.174581	-0.332404		0.00172291	0.0963808		0.000682987	0.225585		RHOA	FALSE
P61586_K118	Q9QUI0_K118_M1		14DaysPAI / 14DaysDMSO	3.63927	-0.332404		4.73439e-05	0.0963808		3.67242e-05	0.225585		RHOA	FALSE
P61586_K118	Q9QUI0_K118_M1		7DaysPI / 7DaysDMSO	2.70952	-0.332404		0.00126696	0.0963808		0.000527756	0.225585		RHOA	FALSE
P61586_K118	Q9QUI0_K118_M1		7DaysPAI / 7DaysDMSO	3.61599	-0.332404		0.00151757	0.0963808		0.000613969	0.225585		RHOA	FALSE
P61586_K118	Q9QUI0_K118_M1		14DaysAI / 14DaysDMSO	-0.00795377	-0.332404		0.747835	0.0963808		0.142329	0.225585		RHOA	FALSE
P61586_K118	Q9QUI0_K118_M1		14DaysPI / 14DaysDMSO	1.19475	-0.332404		5.0119e-05	0.0963808		3.84174e-05	0.225585		RHOA	FALSE
P61586_K135	Q9QUI0_K135_M1		14DaysPI / 14DaysDMSO	-0.761844	-0.347492		0.00464277	0.204507		0.00158139	0.372267		RHOA	FALSE
P61586_K135	Q9QUI0_K135_M1		7DaysAI / 7DaysDMSO	-0.0512668	-0.347492		0.965179	0.204507		0.176568	0.372267		RHOA	FALSE
P61586_K135	Q9QUI0_K135_M1		14DaysPAI / 14DaysDMSO	-0.284367	-0.347492		0.128647	0.204507		0.0295232	0.372267		RHOA	FALSE
P61586_K135	Q9QUI0_K135_M1		7DaysPAI / 7DaysDMSO	-1.38254	-0.347492		0.0181173	0.204507		0.00514664	0.372267		RHOA	FALSE
P61586_K135	Q9QUI0_K135_M1		7DaysPI / 7DaysDMSO	-2.15108	-0.347492		0.00190542	0.204507		0.000743462	0.372267		RHOA	FALSE
P61586_K135	Q9QUI0_K135_M1		14DaysAI / 14DaysDMSO	0.931552	-0.347492		0.00828519	0.204507		0.00260297	0.372267		RHOA	FALSE
P61586_K140	Q9QUI0_K140_M1		14DaysPI / 14DaysDMSO	-0.912287	1.75239		0.0108375	0.021164		0.00328515	0.0761087		RHOA	FALSE
P61586_K140	Q9QUI0_K140_M1		7DaysPI / 7DaysDMSO	0.846943	1.75239		0.0081857	0.021164		0.00257605	0.0761087		RHOA	FALSE
P61586_K140	Q9QUI0_K140_M1		7DaysAI / 7DaysDMSO	-0.00113452	1.75239		0.0370799	0.021164		0.00968745	0.0761087		RHOA	FALSE
P61586_K140	Q9QUI0_K140_M1		7DaysPAI / 7DaysDMSO	2.55501	1.75239		0.00494331	0.021164		0.00166883	0.0761087		RHOA	FALSE
P61586_K140	Q9QUI0_K140_M1		14DaysPAI / 14DaysDMSO	0.910689	1.75239		0.00745489	0.021164		0.00237611	0.0761087		RHOA	FALSE
P61586_K140	Q9QUI0_K140_M1		14DaysAI / 14DaysDMSO	-0.512696	1.75239		0.234876	0.021164		0.0508431	0.0761087		RHOA	FALSE
P61599_K124			14DaysPI / 14DaysDMSO	5.03063			0.000105238			6.9295e-05			NAA20	FALSE
P61599_K124			7DaysPI / 7DaysDMSO	2.45518			0.00303743			0.00110186			NAA20	FALSE
P61599_K124			14DaysAI / 14DaysDMSO	0.921654			1.41106e-15			1.77696e-13			NAA20	FALSE
P61599_K124			7DaysAI / 7DaysDMSO	-0.339038			1.05992e-07			3.16343e-07			NAA20	FALSE
P61599_K124			7DaysPAI / 7DaysDMSO	2.49324			0.00445865			0.00152749			NAA20	FALSE
P61599_K124			14DaysPAI / 14DaysDMSO	4.78491			0.000106365			6.98889e-05			NAA20	FALSE
P61599_K163			14DaysPI / 14DaysDMSO	7.04061			1.76563e-08			7.92122e-08			NAA20	FALSE
P61599_K163			7DaysPI / 7DaysDMSO	3.65318			2.00895e-07			5.18327e-07			NAA20	FALSE
P61599_K163			14DaysAI / 14DaysDMSO	0.184007			3.13383e-13			1.40729e-11			NAA20	FALSE
P61599_K163			7DaysAI / 7DaysDMSO	0.38287			1.40551e-16			2.71876e-14			NAA20	FALSE
P61599_K163			14DaysPAI / 14DaysDMSO	6.32049			7.60901e-09			4.13383e-08			NAA20	FALSE
P61599_K163			7DaysPAI / 7DaysDMSO	4.80042			1.51474e-05			1.49789e-05			NAA20	FALSE
P61601_K163	Q91X97_K163_M1		14DaysPI / 14DaysDMSO	3.3938	1.19091		0.00601108	0.0287072		0.00197328	0.0946583		NCALD	FALSE
P61601_K163	Q91X97_K163_M1		7DaysAI / 7DaysDMSO	-0.30486	1.19091		0.00402503	0.0287072		0.00139997	0.0946583		NCALD	FALSE
P61601_K163	Q91X97_K163_M1		7DaysPAI / 7DaysDMSO	1.40276	1.19091		0.0502137	0.0287072		0.0126827	0.0946583		NCALD	FALSE
P61601_K163	Q91X97_K163_M1		14DaysAI / 14DaysDMSO	0.405582	1.19091		0.00284296	0.0287072		0.00104173	0.0946583		NCALD	FALSE
P61601_K163	Q91X97_K163_M1		14DaysPAI / 14DaysDMSO	3.08713	1.19091		8.81504e-05	0.0287072		6.01321e-05	0.0946583		NCALD	FALSE
P61601_K163	Q91X97_K163_M1		7DaysPI / 7DaysDMSO	0.960063	1.19091		0.0600261	0.0287072		0.0148725	0.0946583		NCALD	FALSE
P61601_K50	Q91X97_K50_M1	Nfu_p_1_041631_K50_M1	7DaysPAI / 7DaysDMSO	0.0381772	-0.073999	-0.981177	0.0918546	0.744672	0.0671137	0.0217859	0.848128	0.25094	NCALD	FALSE
P61601_K50	Q91X97_K50_M1	Nfu_p_1_041631_K50_M1	14DaysAI / 14DaysDMSO	-0.602709	-0.073999	-0.981177	0.46666	0.744672	0.0671137	0.0940762	0.848128	0.25094	NCALD	FALSE
P61601_K50	Q91X97_K50_M1	Nfu_p_1_041631_K50_M1	7DaysAI / 7DaysDMSO	1.81117	-0.073999	-0.981177	2.07284e-05	0.744672	0.0671137	1.9155e-05	0.848128	0.25094	NCALD	FALSE
P61601_K50	Q91X97_K50_M1	Nfu_p_1_041631_K50_M1	14DaysPAI / 14DaysDMSO	-3.14828	-0.073999	-0.981177	0.0068548	0.744672	0.0671137	0.00220992	0.848128	0.25094	NCALD	FALSE
P61601_K50	Q91X97_K50_M1	Nfu_p_1_041631_K50_M1	14DaysPI / 14DaysDMSO	-4.52302	-0.073999	-0.981177	0.00115686	0.744672	0.0671137	0.000489253	0.848128	0.25094	NCALD	FALSE
P61601_K50	Q91X97_K50_M1	Nfu_p_1_041631_K50_M1	7DaysPI / 7DaysDMSO	-3.25293	-0.073999	-0.981177	3.62404e-06	0.744672	0.0671137	4.88552e-06	0.848128	0.25094	NCALD	FALSE
P61601_K63	Q91X97_K63_M1		14DaysAI / 14DaysDMSO	0.0160699	3.51938		0.14451	2.53435e-06		0.0327924	7.92906e-05		NCALD	FALSE
P61601_K63	Q91X97_K63_M1		7DaysAI / 7DaysDMSO	-0.216229	3.51938		0.096313	2.53435e-06		0.0227377	7.92906e-05		NCALD	FALSE
P61601_K63	Q91X97_K63_M1		14DaysPI / 14DaysDMSO	2.09251	3.51938		0.329324	2.53435e-06		0.0689194	7.92906e-05		NCALD	FALSE
P61601_K63	Q91X97_K63_M1		7DaysPI / 7DaysDMSO	-0.307247	3.51938		0.543217	2.53435e-06		0.107632	7.92906e-05		NCALD	FALSE
P61601_K63	Q91X97_K63_M1		7DaysPAI / 7DaysDMSO	0.166178	3.51938		0.142738	2.53435e-06		0.0324283	7.92906e-05		NCALD	FALSE
P61601_K63	Q91X97_K63_M1		14DaysPAI / 14DaysDMSO	0.723295	3.51938		0.491842	2.53435e-06		0.0985559	7.92906e-05		NCALD	FALSE
P61604_K28			14DaysPI / 14DaysDMSO	-0.312263			0.607724			0.118783			HSPE1	FALSE
P61604_K28			7DaysPI / 7DaysDMSO	0.490475			0.0621929			0.015353			HSPE1	FALSE
P61604_K28			14DaysAI / 14DaysDMSO	0.0783116			0.309657			0.0652177			HSPE1	FALSE
P61604_K28			7DaysAI / 7DaysDMSO	-0.218993			0.019842			0.00557432			HSPE1	FALSE
P61604_K28			7DaysPAI / 7DaysDMSO	-0.197432			0.00230436			0.000872294			HSPE1	FALSE
P61604_K28			14DaysPAI / 14DaysDMSO	-0.81999			0.355537			0.0738171			HSPE1	FALSE
P61604_K36			14DaysPI / 14DaysDMSO	-2.31626			0.0507297			0.0127996			HSPE1	FALSE
P61604_K36			7DaysPI / 7DaysDMSO	0.0994942			0.110902			0.0258156			HSPE1	FALSE
P61604_K36			14DaysAI / 14DaysDMSO	-0.490264			0.859731			0.160344			HSPE1	FALSE
P61604_K36			7DaysAI / 7DaysDMSO	1.0203			0.0205501			0.00574866			HSPE1	FALSE
P61604_K36			7DaysPAI / 7DaysDMSO	-0.260281			0.0243908			0.00668505			HSPE1	FALSE
P61604_K36			14DaysPAI / 14DaysDMSO	-2.37148			0.0484784			0.0122923			HSPE1	FALSE
P61604_K40			14DaysPI / 14DaysDMSO	-0.406413			0.525923			0.104598			HSPE1	FALSE
P61604_K40			7DaysPI / 7DaysDMSO	0.24103			0.00445385			0.00152611			HSPE1	FALSE
P61604_K40			14DaysAI / 14DaysDMSO	0.718318			0.641011			0.124476			HSPE1	FALSE
P61604_K40			7DaysAI / 7DaysDMSO	1.07451			2.18799e-06			3.29377e-06			HSPE1	FALSE
P61604_K40			7DaysPAI / 7DaysDMSO	0.458565			0.00150253			0.00060883			HSPE1	FALSE
P61604_K40			14DaysPAI / 14DaysDMSO	-1.6276			0.00153033			0.000618286			HSPE1	FALSE
P61604_K54			7DaysPI / 7DaysDMSO	0.233122			0.228675			0.0496311			HSPE1	FALSE
P61604_K54			14DaysPI / 14DaysDMSO	-1.04194			0.184601			0.0409011			HSPE1	FALSE
P61604_K54			14DaysAI / 14DaysDMSO	-0.412936			0.713056			0.136566			HSPE1	FALSE
P61604_K54			7DaysPAI / 7DaysDMSO	-1.24646			2.73631e-07			6.57608e-07			HSPE1	FALSE
P61604_K54			7DaysAI / 7DaysDMSO	-0.28529			0.0105201			0.00320125			HSPE1	FALSE
P61604_K54			14DaysPAI / 14DaysDMSO	-2.29136			0.00459969			0.00156887			HSPE1	FALSE
P61604_K56			14DaysPI / 14DaysDMSO	-1.22368			0.0224874			0.00622301			HSPE1	FALSE
P61604_K56			7DaysPI / 7DaysDMSO	0.343452			0.0803261			0.0193097			HSPE1	FALSE
P61604_K56			14DaysAI / 14DaysDMSO	-0.201104			0.94723			0.173841			HSPE1	FALSE
P61604_K56			7DaysAI / 7DaysDMSO	0.121411			0.311898			0.0656414			HSPE1	FALSE
P61604_K56			7DaysPAI / 7DaysDMSO	-0.120975			0.254571			0.0546743			HSPE1	FALSE
P61604_K56			14DaysPAI / 14DaysDMSO	-1.94148			0.785588			0.148491			HSPE1	FALSE
P61619_K107			7DaysPI / 7DaysDMSO	4.20059			1.59633e-06			2.57722e-06			SEC61A1	FALSE
P61619_K107			7DaysAI / 7DaysDMSO	-0.23127			8.0966e-07			1.51984e-06			SEC61A1	FALSE
P61619_K107			14DaysPI / 14DaysDMSO	5.57111			2.01307e-07			5.19104e-07			SEC61A1	FALSE
P61619_K107			14DaysAI / 14DaysDMSO	0.194445			0.0339861			0.00896843			SEC61A1	FALSE
P61619_K107			14DaysPAI / 14DaysDMSO	5.3737			4.27561e-08			1.56827e-07			SEC61A1	FALSE
P61619_K107			7DaysPAI / 7DaysDMSO	5.50982			1.08715e-05			1.15595e-05			SEC61A1	FALSE
P61619_K21			14DaysPI / 14DaysDMSO	0.973068			0.000428308			0.000215422			SEC61A1	FALSE
P61619_K21			7DaysPI / 7DaysDMSO	3.00647			0.000450723			0.000224631			SEC61A1	FALSE
P61619_K21			14DaysAI / 14DaysDMSO	-0.677088			1.9495e-05			1.82579e-05			SEC61A1	FALSE
P61619_K21			7DaysAI / 7DaysDMSO	0.674367			0.000247021			0.000137552			SEC61A1	FALSE
P61619_K21			7DaysPAI / 7DaysDMSO	3.12801			0.0043973			0.00150934			SEC61A1	FALSE
P61619_K21			14DaysPAI / 14DaysDMSO	2.0358			0.00158036			0.000635226			SEC61A1	FALSE
P61619_K268			14DaysPI / 14DaysDMSO	6.09091			1.03237e-07			3.09978e-07			SEC61A1	FALSE
P61619_K268			7DaysPI / 7DaysDMSO	6.17835			7.5404e-06			8.67526e-06			SEC61A1	FALSE
P61619_K268			14DaysAI / 14DaysDMSO	0.0959643			8.59249e-13			3.13793e-11			SEC61A1	FALSE
P61619_K268			7DaysAI / 7DaysDMSO	-0.0992703			7.29122e-14			4.31621e-12			SEC61A1	FALSE
P61619_K268			7DaysPAI / 7DaysDMSO	6.88501			4.10444e-07			8.9931e-07			SEC61A1	FALSE
P61619_K268			14DaysPAI / 14DaysDMSO	6.08566			1.13398e-07			3.33222e-07			SEC61A1	FALSE
P61619_K388			14DaysPI / 14DaysDMSO	4.24775			1.62638e-07			4.40126e-07			SEC61A1	FALSE
P61619_K388			7DaysPI / 7DaysDMSO	4.4783			7.93013e-05			5.52786e-05			SEC61A1	FALSE
P61619_K388			14DaysAI / 14DaysDMSO	-0.869442			1.13125e-09			9.44854e-09			SEC61A1	FALSE
P61619_K388			7DaysAI / 7DaysDMSO	-0.260405			0.000141662			8.79031e-05			SEC61A1	FALSE
P61619_K388			14DaysPAI / 14DaysDMSO	4.48128			6.91018e-09			3.83706e-08			SEC61A1	FALSE
P61619_K388			7DaysPAI / 7DaysDMSO	4.61388			1.18279e-06			2.04196e-06			SEC61A1	FALSE
P61619_K395			14DaysPI / 14DaysDMSO	3.95332			7.66781e-07			1.45706e-06			SEC61A1	FALSE
P61619_K395			7DaysPI / 7DaysDMSO	3.4276			0.000447947			0.000223485			SEC61A1	FALSE
P61619_K395			14DaysAI / 14DaysDMSO	-0.00563495			9.93074e-05			6.61504e-05			SEC61A1	FALSE
P61619_K395			7DaysAI / 7DaysDMSO	-1.57088			3.7672e-09			2.4047e-08			SEC61A1	FALSE
P61619_K395			7DaysPAI / 7DaysDMSO	2.76983			6.17927e-06			7.4253e-06			SEC61A1	FALSE
P61619_K395			14DaysPAI / 14DaysDMSO	3.81457			1.0042e-10			1.4057e-09			SEC61A1	FALSE
P61619_K4			14DaysPI / 14DaysDMSO	3.71593			0.000725144			0.00033205			SEC61A1	FALSE
P61619_K4			14DaysAI / 14DaysDMSO	0.0775781			0.000111102			7.23755e-05			SEC61A1	FALSE
P61619_K4			7DaysPI / 7DaysDMSO	3.25664			4.33038e-05			3.42306e-05			SEC61A1	FALSE
P61619_K4			7DaysAI / 7DaysDMSO	0.323235			1.40303e-07			3.92791e-07			SEC61A1	FALSE
P61619_K4			14DaysPAI / 14DaysDMSO	4.1162			3.22323e-05			2.71344e-05			SEC61A1	FALSE
P61619_K4			7DaysPAI / 7DaysDMSO	4.30994			8.56422e-05			5.87732e-05			SEC61A1	FALSE
P61764_K120	O08599_K120_M1		14DaysPI / 14DaysDMSO	2.56573	0.364629		0.0379195	0.227619		0.0098819	0.400076		STXBP1	FALSE
P61764_K120	O08599_K120_M1		7DaysPI / 7DaysDMSO	1.72111	0.364629		0.00013016	0.227619		8.21465e-05	0.400076		STXBP1	FALSE
P61764_K120	O08599_K120_M1		7DaysPAI / 7DaysDMSO	1.45463	0.364629		0.000179626	0.227619		0.000106335	0.400076		STXBP1	FALSE
P61764_K120	O08599_K120_M1		14DaysPAI / 14DaysDMSO	1.21535	0.364629		0.0137195	0.227619		0.0040342	0.400076		STXBP1	FALSE
P61764_K120	O08599_K120_M1		7DaysAI / 7DaysDMSO	-1.94921	0.364629		3.89857e-07	0.227619		8.64262e-07	0.400076		STXBP1	FALSE
P61764_K120	O08599_K120_M1		14DaysAI / 14DaysDMSO	-0.901804	0.364629		0.003254	0.227619		0.00116819	0.400076		STXBP1	FALSE
P61764_K13	O08599_K13_M1		7DaysAI / 7DaysDMSO	0.356535	-0.545452		2.20226e-05	0.0246549		2.00866e-05	0.0849772		STXBP1	FALSE
P61764_K13	O08599_K13_M1		14DaysPAI / 14DaysDMSO	0.232669	-0.545452		0.737576	0.0246549		0.140628	0.0849772		STXBP1	FALSE
P61764_K13	O08599_K13_M1		14DaysAI / 14DaysDMSO	-0.241553	-0.545452		0.293133	0.0246549		0.0620794	0.0849772		STXBP1	FALSE
P61764_K13	O08599_K13_M1		7DaysPI / 7DaysDMSO	0.593031	-0.545452		0.00237317	0.0246549		0.000894268	0.0849772		STXBP1	FALSE
P61764_K13	O08599_K13_M1		14DaysPI / 14DaysDMSO	0.423354	-0.545452		0.367978	0.0246549		0.0761269	0.0849772		STXBP1	FALSE
P61764_K13	O08599_K13_M1		7DaysPAI / 7DaysDMSO	1.0647	-0.545452		2.00012e-05	0.0246549		1.86212e-05	0.0849772		STXBP1	FALSE
P61764_K165	O08599_K165_M1		7DaysPAI / 7DaysDMSO	3.78991	-1.11129		2.97776e-05	0.0609141		2.54843e-05	0.162383		STXBP1	FALSE
P61764_K165	O08599_K165_M1		14DaysPAI / 14DaysDMSO	2.47917	-1.11129		2.42222e-08	0.0609141		1.01129e-07	0.162383		STXBP1	FALSE
P61764_K165	O08599_K165_M1		14DaysAI / 14DaysDMSO	-2.51646	-1.11129		1.88335e-05	0.0609141		1.77737e-05	0.162383		STXBP1	FALSE
P61764_K165	O08599_K165_M1		14DaysPI / 14DaysDMSO	2.71733	-1.11129		2.56333e-07	0.0609141		6.25605e-07	0.162383		STXBP1	FALSE
P61764_K165	O08599_K165_M1		7DaysAI / 7DaysDMSO	-1.13164	-1.11129		1.80905e-05	0.0609141		1.72237e-05	0.162383		STXBP1	FALSE
P61764_K165	O08599_K165_M1		7DaysPI / 7DaysDMSO	3.20667	-1.11129		7.27789e-05	0.0609141		5.16227e-05	0.162383		STXBP1	FALSE
P61764_K196	O08599_K196_M1	Nfu_p_1_043577_K28_M1;Nfu_p_1_043578_K28_M1	7DaysPI / 7DaysDMSO	1.14233	-0.217068	0.149385	0.00285844	0.606357	0.784681	0.00104659	0.753637	0.89234	STXBP1	FALSE
P61764_K196	O08599_K196_M1	Nfu_p_1_043577_K28_M1;Nfu_p_1_043578_K28_M1	7DaysPAI / 7DaysDMSO	1.60767	-0.217068	0.149385	0.0012318	0.606357	0.784681	0.000515518	0.753637	0.89234	STXBP1	FALSE
P61764_K196	O08599_K196_M1	Nfu_p_1_043577_K28_M1;Nfu_p_1_043578_K28_M1	14DaysPI / 14DaysDMSO	1.1876	-0.217068	0.149385	0.00410038	0.606357	0.784681	0.00142203	0.753637	0.89234	STXBP1	FALSE
P61764_K196	O08599_K196_M1	Nfu_p_1_043577_K28_M1;Nfu_p_1_043578_K28_M1	14DaysPAI / 14DaysDMSO	0.937748	-0.217068	0.149385	0.0133172	0.606357	0.784681	0.00393091	0.753637	0.89234	STXBP1	FALSE
P61764_K196	O08599_K196_M1	Nfu_p_1_043577_K28_M1;Nfu_p_1_043578_K28_M1	14DaysAI / 14DaysDMSO	-0.762018	-0.217068	0.149385	0.0116007	0.606357	0.784681	0.00348593	0.753637	0.89234	STXBP1	FALSE
P61764_K196	O08599_K196_M1	Nfu_p_1_043577_K28_M1;Nfu_p_1_043578_K28_M1	7DaysAI / 7DaysDMSO	0.164727	-0.217068	0.149385	0.000750043	0.606357	0.784681	0.000341387	0.753637	0.89234	STXBP1	FALSE
P61764_K20			7DaysPI / 7DaysDMSO	-0.634608			6.84809e-06			8.04723e-06			STXBP1	FALSE
P61764_K20			14DaysPI / 14DaysDMSO	-0.068944			0.903767			0.167207			STXBP1	FALSE
P61764_K20			7DaysAI / 7DaysDMSO	-0.852928			2.80261e-07			6.69588e-07			STXBP1	FALSE
P61764_K20			14DaysAI / 14DaysDMSO	-0.751335			0.146473			0.0331941			STXBP1	FALSE
P61764_K20			7DaysPAI / 7DaysDMSO	1.52797			0.0978784			0.0230699			STXBP1	FALSE
P61764_K20			14DaysPAI / 14DaysDMSO	-2.16546			0.00687172			0.00221458			STXBP1	FALSE
P61764_K208	O08599_K208_M1	Nfu_p_1_043577_K40_M1;Nfu_p_1_043578_K40_M1	7DaysAI / 7DaysDMSO	0.540543	-0.0610412	0.600704	7.67216e-12	0.828934	0.582017	1.80609e-10	0.904226	0.776265	STXBP1	FALSE
P61764_K208	O08599_K208_M1	Nfu_p_1_043577_K40_M1;Nfu_p_1_043578_K40_M1	14DaysAI / 14DaysDMSO	-0.652008	-0.0610412	0.600704	6.99373e-07	0.828934	0.582017	1.35625e-06	0.904226	0.776265	STXBP1	FALSE
P61764_K208	O08599_K208_M1	Nfu_p_1_043577_K40_M1;Nfu_p_1_043578_K40_M1	14DaysPAI / 14DaysDMSO	4.56732	-0.0610412	0.600704	0.00012335	0.828934	0.582017	7.8712e-05	0.904226	0.776265	STXBP1	FALSE
P61764_K208	O08599_K208_M1	Nfu_p_1_043577_K40_M1;Nfu_p_1_043578_K40_M1	14DaysPI / 14DaysDMSO	4.67922	-0.0610412	0.600704	2.3075e-08	0.828934	0.582017	9.7418e-08	0.904226	0.776265	STXBP1	FALSE
P61764_K208	O08599_K208_M1	Nfu_p_1_043577_K40_M1;Nfu_p_1_043578_K40_M1	7DaysPI / 7DaysDMSO	4.14073	-0.0610412	0.600704	1.99229e-06	0.828934	0.582017	3.06257e-06	0.904226	0.776265	STXBP1	FALSE
P61764_K208	O08599_K208_M1	Nfu_p_1_043577_K40_M1;Nfu_p_1_043578_K40_M1	7DaysPAI / 7DaysDMSO	4.5454	-0.0610412	0.600704	5.03884e-06	0.828934	0.582017	6.32453e-06	0.904226	0.776265	STXBP1	FALSE
P61764_K213			7DaysAI / 7DaysDMSO	-0.271067			0.000898001			0.000396334			STXBP1	FALSE
P61764_K213			14DaysPI / 14DaysDMSO	2.63999			0.000149398			9.17591e-05			STXBP1	FALSE
P61764_K213			7DaysPI / 7DaysDMSO	1.55501			0.00904238			0.00280761			STXBP1	FALSE
P61764_K213			14DaysAI / 14DaysDMSO	0.185596			0.005945			0.0019545			STXBP1	FALSE
P61764_K213			7DaysPAI / 7DaysDMSO	1.25971			0.00378991			0.00133004			STXBP1	FALSE
P61764_K213			14DaysPAI / 14DaysDMSO	2.91399			2.64306e-10			3.01968e-09			STXBP1	FALSE
P61764_K225	O08599_K225_M1		7DaysAI / 7DaysDMSO	0.0665965	1.12801		0.000469501	0.135175		0.000232224	0.283341		STXBP1	FALSE
P61764_K225	O08599_K225_M1		14DaysPI / 14DaysDMSO	2.7629	1.12801		1.85115e-07	0.135175		4.86361e-07	0.283341		STXBP1	FALSE
P61764_K225	O08599_K225_M1		14DaysAI / 14DaysDMSO	-0.87964	1.12801		2.94357e-07	0.135175		6.95648e-07	0.283341		STXBP1	FALSE
P61764_K225	O08599_K225_M1		14DaysPAI / 14DaysDMSO	2.58056	1.12801		5.52271e-05	0.135175		4.14952e-05	0.283341		STXBP1	FALSE
P61764_K225	O08599_K225_M1		7DaysPAI / 7DaysDMSO	3.86955	1.12801		0.000250618	0.135175		0.000139203	0.283341		STXBP1	FALSE
P61764_K225	O08599_K225_M1		7DaysPI / 7DaysDMSO	3.08391	1.12801		2.14031e-05	0.135175		1.96434e-05	0.283341		STXBP1	FALSE
P61764_K277			14DaysPI / 14DaysDMSO	5.74402			0.00974055			0.00299448			STXBP1	FALSE
P61764_K277			14DaysAI / 14DaysDMSO	0.892265			3.74522e-12			1.01515e-10			STXBP1	FALSE
P61764_K277			7DaysPI / 7DaysDMSO	0.563819			0.0932765			0.0220904			STXBP1	FALSE
P61764_K277			7DaysAI / 7DaysDMSO	-0.374076			3.38719e-06			4.63319e-06			STXBP1	FALSE
P61764_K277			7DaysPAI / 7DaysDMSO	1.50936			0.00964621			0.00296937			STXBP1	FALSE
P61764_K277			14DaysPAI / 14DaysDMSO	3.58368			2.47075e-05			2.19993e-05			STXBP1	FALSE
P61764_K294	O08599_K294_M1	Nfu_p_1_043577_K126_M1;Nfu_p_1_043578_K126_M1	7DaysAI / 7DaysDMSO	0.182003	-0.321671	-0.277035	7.8824e-06	0.351543	0.539738	8.98372e-06	0.529327	0.747592	STXBP1	FALSE
P61764_K294	O08599_K294_M1	Nfu_p_1_043577_K126_M1;Nfu_p_1_043578_K126_M1	14DaysPI / 14DaysDMSO	4.40003	-0.321671	-0.277035	0.000822312	0.351543	0.539738	0.000368437	0.529327	0.747592	STXBP1	FALSE
P61764_K294	O08599_K294_M1	Nfu_p_1_043577_K126_M1;Nfu_p_1_043578_K126_M1	7DaysPAI / 7DaysDMSO	3.58054	-0.321671	-0.277035	0.00064665	0.351543	0.539738	0.000302209	0.529327	0.747592	STXBP1	FALSE
P61764_K294	O08599_K294_M1	Nfu_p_1_043577_K126_M1;Nfu_p_1_043578_K126_M1	14DaysAI / 14DaysDMSO	-0.362926	-0.321671	-0.277035	0.000503469	0.351543	0.539738	0.000245936	0.529327	0.747592	STXBP1	FALSE
P61764_K294	O08599_K294_M1	Nfu_p_1_043577_K126_M1;Nfu_p_1_043578_K126_M1	14DaysPAI / 14DaysDMSO	3.4663	-0.321671	-0.277035	2.03149e-06	0.351543	0.539738	3.10906e-06	0.529327	0.747592	STXBP1	FALSE
P61764_K294	O08599_K294_M1	Nfu_p_1_043577_K126_M1;Nfu_p_1_043578_K126_M1	7DaysPI / 7DaysDMSO	2.89995	-0.321671	-0.277035	8.46128e-05	0.351543	0.539738	5.82163e-05	0.529327	0.747592	STXBP1	FALSE
P61764_K308	O08599_K308_M1	Nfu_p_1_043577_K140_M1;Nfu_p_1_043578_K140_M1	7DaysPAI / 7DaysDMSO	-0.148216	-0.268931	-0.308466	0.197776	0.339617	0.481723	0.0435318	0.518886	0.701982	STXBP1	FALSE
P61764_K308	O08599_K308_M1	Nfu_p_1_043577_K140_M1;Nfu_p_1_043578_K140_M1	7DaysPI / 7DaysDMSO	-0.52531	-0.268931	-0.308466	0.0380611	0.339617	0.481723	0.00991448	0.518886	0.701982	STXBP1	FALSE
P61764_K308	O08599_K308_M1	Nfu_p_1_043577_K140_M1;Nfu_p_1_043578_K140_M1	14DaysPI / 14DaysDMSO	0.140214	-0.268931	-0.308466	0.9455	0.339617	0.481723	0.173574	0.518886	0.701982	STXBP1	FALSE
P61764_K308	O08599_K308_M1	Nfu_p_1_043577_K140_M1;Nfu_p_1_043578_K140_M1	14DaysPAI / 14DaysDMSO	0.191903	-0.268931	-0.308466	0.815678	0.339617	0.481723	0.153347	0.518886	0.701982	STXBP1	FALSE
P61764_K308	O08599_K308_M1	Nfu_p_1_043577_K140_M1;Nfu_p_1_043578_K140_M1	14DaysAI / 14DaysDMSO	-0.169696	-0.268931	-0.308466	0.701363	0.339617	0.481723	0.134627	0.518886	0.701982	STXBP1	FALSE
P61764_K308	O08599_K308_M1	Nfu_p_1_043577_K140_M1;Nfu_p_1_043578_K140_M1	7DaysAI / 7DaysDMSO	-1.23789	-0.268931	-0.308466	0.00660248	0.339617	0.481723	0.00213972	0.518886	0.701982	STXBP1	FALSE
P61764_K321	O08599_K321_M1		7DaysPI / 7DaysDMSO	-1.40544	-1.18041		0.0071854	0.201432		0.00230143	0.368585		STXBP1	FALSE
P61764_K321	O08599_K321_M1		14DaysPI / 14DaysDMSO	0.846077	-1.18041		0.000989119	0.201432		0.000429301	0.368585		STXBP1	FALSE
P61764_K321	O08599_K321_M1		14DaysPAI / 14DaysDMSO	0.341455	-1.18041		0.0858459	0.201432		0.0204974	0.368585		STXBP1	FALSE
P61764_K321	O08599_K321_M1		7DaysPAI / 7DaysDMSO	-1.73291	-1.18041		0.000995125	0.201432		0.000431458	0.368585		STXBP1	FALSE
P61764_K321	O08599_K321_M1		14DaysAI / 14DaysDMSO	-0.0735861	-1.18041		0.260618	0.201432		0.0558479	0.368585		STXBP1	FALSE
P61764_K321	O08599_K321_M1		7DaysAI / 7DaysDMSO	-1.3568	-1.18041		0.0591308	0.201432		0.0146742	0.368585		STXBP1	FALSE
P61764_K332			14DaysPI / 14DaysDMSO	0.755288			0.116851			0.0270654			STXBP1	FALSE
P61764_K332			7DaysPI / 7DaysDMSO	0.579325			0.0186776			0.0052864			STXBP1	FALSE
P61764_K332			14DaysAI / 14DaysDMSO	-0.261302			0.23959			0.0517631			STXBP1	FALSE
P61764_K332			7DaysAI / 7DaysDMSO	0.0376434			0.794879			0.150005			STXBP1	FALSE
P61764_K332			7DaysPAI / 7DaysDMSO	-0.530197			0.938687			0.172528			STXBP1	FALSE
P61764_K332			14DaysPAI / 14DaysDMSO	-0.278558			0.478252			0.0961412			STXBP1	FALSE
P61764_K339			14DaysPI / 14DaysDMSO	5.23525			1.9999e-07			5.16426e-07			STXBP1	FALSE
P61764_K339			7DaysPI / 7DaysDMSO	4.27621			0.00030992			0.000165445			STXBP1	FALSE
P61764_K339			14DaysAI / 14DaysDMSO	0.515555			1.3502e-07			3.81394e-07			STXBP1	FALSE
P61764_K339			7DaysAI / 7DaysDMSO	-0.603406			1.83772e-09			1.37854e-08			STXBP1	FALSE
P61764_K339			7DaysPAI / 7DaysDMSO	4.17603			0.00107731			0.000461028			STXBP1	FALSE
P61764_K339			14DaysPAI / 14DaysDMSO	5.20718			1.66281e-07			4.47741e-07			STXBP1	FALSE
P61764_K364	O08599_K364_M1	Nfu_p_1_043577_K196_M1;Nfu_p_1_043578_K196_M1	7DaysAI / 7DaysDMSO	-0.0561782	-0.342057	-0.440532	0.155476	0.301385	0.708583	0.0350302	0.480895	0.857475	STXBP1	FALSE
P61764_K364	O08599_K364_M1	Nfu_p_1_043577_K196_M1;Nfu_p_1_043578_K196_M1	14DaysPI / 14DaysDMSO	3.70671	-0.342057	-0.440532	1.31589e-07	0.301385	0.708583	3.73886e-07	0.480895	0.857475	STXBP1	FALSE
P61764_K364	O08599_K364_M1	Nfu_p_1_043577_K196_M1;Nfu_p_1_043578_K196_M1	7DaysPAI / 7DaysDMSO	3.33937	-0.342057	-0.440532	0.000343107	0.301385	0.708583	0.000179672	0.480895	0.857475	STXBP1	FALSE
P61764_K364	O08599_K364_M1	Nfu_p_1_043577_K196_M1;Nfu_p_1_043578_K196_M1	14DaysPAI / 14DaysDMSO	3.41932	-0.342057	-0.440532	5.32668e-10	0.301385	0.708583	5.22821e-09	0.480895	0.857475	STXBP1	FALSE
P61764_K364	O08599_K364_M1	Nfu_p_1_043577_K196_M1;Nfu_p_1_043578_K196_M1	7DaysPI / 7DaysDMSO	3.04799	-0.342057	-0.440532	0.000111002	0.301385	0.708583	7.23258e-05	0.480895	0.857475	STXBP1	FALSE
P61764_K364	O08599_K364_M1	Nfu_p_1_043577_K196_M1;Nfu_p_1_043578_K196_M1	14DaysAI / 14DaysDMSO	-0.644863	-0.342057	-0.440532	2.56414e-05	0.301385	0.708583	2.26481e-05	0.480895	0.857475	STXBP1	FALSE
P61764_K382	O08599_K382_M1	Nfu_p_1_043577_K214_M1;Nfu_p_1_043578_K214_M1	14DaysAI / 14DaysDMSO	-0.0256669	1.14667	0.551786	0.653357	0.232419	0.170705	0.126583	0.405327	0.405759	STXBP1	FALSE
P61764_K382	O08599_K382_M1	Nfu_p_1_043577_K214_M1;Nfu_p_1_043578_K214_M1	7DaysPI / 7DaysDMSO	2.19828	1.14667	0.551786	0.00063657	0.232419	0.170705	0.000298323	0.405327	0.405759	STXBP1	FALSE
P61764_K382	O08599_K382_M1	Nfu_p_1_043577_K214_M1;Nfu_p_1_043578_K214_M1	7DaysAI / 7DaysDMSO	-0.130639	1.14667	0.551786	0.00380309	0.232419	0.170705	0.00133394	0.405327	0.405759	STXBP1	FALSE
P61764_K382	O08599_K382_M1	Nfu_p_1_043577_K214_M1;Nfu_p_1_043578_K214_M1	7DaysPAI / 7DaysDMSO	2.83405	1.14667	0.551786	0.00267827	0.232419	0.170705	0.000990714	0.405327	0.405759	STXBP1	FALSE
P61764_K382	O08599_K382_M1	Nfu_p_1_043577_K214_M1;Nfu_p_1_043578_K214_M1	14DaysPI / 14DaysDMSO	3.9097	1.14667	0.551786	3.63646e-11	0.232419	0.170705	6.24795e-10	0.405327	0.405759	STXBP1	FALSE
P61764_K382	O08599_K382_M1	Nfu_p_1_043577_K214_M1;Nfu_p_1_043578_K214_M1	14DaysPAI / 14DaysDMSO	3.00122	1.14667	0.551786	1.53116e-06	0.232419	0.170705	2.49475e-06	0.405327	0.405759	STXBP1	FALSE
P61764_K483	O08599_K483_M1		7DaysPAI / 7DaysDMSO	1.65911	0.361746		0.00534551	0.176947		0.00178381	0.338689		STXBP1	FALSE
P61764_K483	O08599_K483_M1		14DaysAI / 14DaysDMSO	-1.45889	0.361746		0.000924998	0.176947		0.000406181	0.338689		STXBP1	FALSE
P61764_K483	O08599_K483_M1		7DaysPI / 7DaysDMSO	1.73921	0.361746		0.000151142	0.176947		9.26147e-05	0.338689		STXBP1	FALSE
P61764_K483	O08599_K483_M1		14DaysPI / 14DaysDMSO	3.11451	0.361746		0.0911231	0.176947		0.0216293	0.338689		STXBP1	FALSE
P61764_K483	O08599_K483_M1		7DaysAI / 7DaysDMSO	-0.0503733	0.361746		0.0116325	0.176947		0.0034942	0.338689		STXBP1	FALSE
P61764_K483	O08599_K483_M1		14DaysPAI / 14DaysDMSO	2.24524	0.361746		0.000166145	0.176947		9.98804e-05	0.338689		STXBP1	FALSE
P61764_K493			14DaysPI / 14DaysDMSO	5.62608			1.40569e-06			2.33497e-06			STXBP1	FALSE
P61764_K493			7DaysPI / 7DaysDMSO	3.39738			1.05203e-06			1.864e-06			STXBP1	FALSE
P61764_K493			14DaysAI / 14DaysDMSO	-0.00910362			1.74423e-06			2.76097e-06			STXBP1	FALSE
P61764_K493			7DaysAI / 7DaysDMSO	0.562922			7.68665e-16			1.08818e-13			STXBP1	FALSE
P61764_K493			14DaysPAI / 14DaysDMSO	5.15515			4.96662e-06			6.2558e-06			STXBP1	FALSE
P61764_K493			7DaysPAI / 7DaysDMSO	4.34897			7.87051e-05			5.49566e-05			STXBP1	FALSE
P61764_K497	O08599_K497_M1		7DaysPI / 7DaysDMSO	-2.125	-0.628464		0.000102234	0.102526		6.76979e-05	0.234736		STXBP1	FALSE
P61764_K497	O08599_K497_M1		7DaysAI / 7DaysDMSO	-0.123012	-0.628464		0.72138	0.102526		0.137951	0.234736		STXBP1	FALSE
P61764_K497	O08599_K497_M1		7DaysPAI / 7DaysDMSO	-1.42513	-0.628464		0.00141582	0.102526		0.000579239	0.234736		STXBP1	FALSE
P61764_K497	O08599_K497_M1		14DaysPI / 14DaysDMSO	-0.7093	-0.628464		0.0237195	0.102526		0.00652276	0.234736		STXBP1	FALSE
P61764_K497	O08599_K497_M1		14DaysAI / 14DaysDMSO	0.703362	-0.628464		0.1591	0.102526		0.035766	0.234736		STXBP1	FALSE
P61764_K497	O08599_K497_M1		14DaysPAI / 14DaysDMSO	-0.961446	-0.628464		0.0156869	0.102526		0.00453684	0.234736		STXBP1	FALSE
P61764_K562	O08599_K562_M1	Nfu_p_1_043493_K69_M1	14DaysPAI / 14DaysDMSO	0.512475	0.212409	1.5413	0.0255766	0.653075	0.0563749	0.0069718	0.785585	0.230468	STXBP1	FALSE
P61764_K562	O08599_K562_M1	Nfu_p_1_043493_K69_M1	7DaysPAI / 7DaysDMSO	-0.388513	0.212409	1.5413	0.0322364	0.653075	0.0563749	0.00855772	0.785585	0.230468	STXBP1	FALSE
P61764_K562	O08599_K562_M1	Nfu_p_1_043493_K69_M1	7DaysPI / 7DaysDMSO	0.558692	0.212409	1.5413	0.00136699	0.653075	0.0563749	0.000562449	0.785585	0.230468	STXBP1	FALSE
P61764_K562	O08599_K562_M1	Nfu_p_1_043493_K69_M1	7DaysAI / 7DaysDMSO	-0.308153	0.212409	1.5413	0.0128954	0.653075	0.0563749	0.00382174	0.785585	0.230468	STXBP1	FALSE
P61764_K562	O08599_K562_M1	Nfu_p_1_043493_K69_M1	14DaysAI / 14DaysDMSO	1.45295	0.212409	1.5413	0.0327198	0.653075	0.0563749	0.00867112	0.785585	0.230468	STXBP1	FALSE
P61764_K562	O08599_K562_M1	Nfu_p_1_043493_K69_M1	14DaysPI / 14DaysDMSO	1.64215	0.212409	1.5413	0.0211912	0.653075	0.0563749	0.00590691	0.785585	0.230468	STXBP1	FALSE
P61764_K587	O08599_K587_M1		7DaysPI / 7DaysDMSO	2.03393	0.269657		0.000690648	0.280569		0.00031903	0.45849		STXBP1	FALSE
P61764_K587	O08599_K587_M1		7DaysPAI / 7DaysDMSO	2.50774	0.269657		0.000496595	0.280569		0.000243187	0.45849		STXBP1	FALSE
P61764_K587	O08599_K587_M1		14DaysPI / 14DaysDMSO	3.05872	0.269657		6.24035e-06	0.280569		7.48187e-06	0.45849		STXBP1	FALSE
P61764_K587	O08599_K587_M1		14DaysPAI / 14DaysDMSO	2.5034	0.269657		7.80274e-08	0.280569		2.49846e-07	0.45849		STXBP1	FALSE
P61764_K587	O08599_K587_M1		14DaysAI / 14DaysDMSO	-0.846724	0.269657		5.34093e-05	0.280569		4.0402e-05	0.45849		STXBP1	FALSE
P61764_K587	O08599_K587_M1		7DaysAI / 7DaysDMSO	-0.298315	0.269657		4.776e-05	0.280569		3.6981e-05	0.45849		STXBP1	FALSE
P61764_K7			14DaysPI / 14DaysDMSO	4.42338			0.000122635			7.83495e-05			STXBP1	FALSE
P61764_K7			7DaysPI / 7DaysDMSO	1.86731			7.43527e-05			5.25157e-05			STXBP1	FALSE
P61764_K7			14DaysAI / 14DaysDMSO	2.8582			0.0261107			0.00710058			STXBP1	FALSE
P61764_K7			7DaysAI / 7DaysDMSO	-1.38168			0.000224398			0.000127286			STXBP1	FALSE
P61764_K7			14DaysPAI / 14DaysDMSO	3.88159			5.17053e-06			6.45417e-06			STXBP1	FALSE
P61764_K7			7DaysPAI / 7DaysDMSO	3.06137			5.81683e-05			4.32256e-05			STXBP1	FALSE
P61764_K82			14DaysPI / 14DaysDMSO	2.8106			0.00399904			0.00139229			STXBP1	FALSE
P61764_K82			7DaysPI / 7DaysDMSO	2.3697			0.0161783			0.00466095			STXBP1	FALSE
P61764_K82			14DaysAI / 14DaysDMSO	-0.294682			0.00263635			0.000977499			STXBP1	FALSE
P61764_K82			7DaysAI / 7DaysDMSO	-0.77227			1.09102e-05			1.15906e-05			STXBP1	FALSE
P61764_K82			7DaysPAI / 7DaysDMSO	2.39379			0.00551612			0.00183301			STXBP1	FALSE
P61764_K82			14DaysPAI / 14DaysDMSO	4.31041			0.0166917			0.00478962			STXBP1	FALSE
P61764_K92	O08599_K92_M1		7DaysPAI / 7DaysDMSO	-1.61472	-0.351802		0.0164163	0.225248		0.00472065	0.397331		STXBP1	FALSE
P61764_K92	O08599_K92_M1		7DaysPI / 7DaysDMSO	-2.44754	-0.351802		0.00323278	0.225248		0.00116178	0.397331		STXBP1	FALSE
P61764_K92	O08599_K92_M1		7DaysAI / 7DaysDMSO	-0.933873	-0.351802		0.0677362	0.225248		0.0165713	0.397331		STXBP1	FALSE
P61764_K92	O08599_K92_M1		14DaysPAI / 14DaysDMSO	-1.05676	-0.351802		0.0301767	0.225248		0.00807213	0.397331		STXBP1	FALSE
P61764_K92	O08599_K92_M1		14DaysPI / 14DaysDMSO	-0.72555	-0.351802		0.0955756	0.225248		0.0225807	0.397331		STXBP1	FALSE
P61764_K92	O08599_K92_M1		14DaysAI / 14DaysDMSO	0.113012	-0.351802		0.953114	0.225248		0.174734	0.397331		STXBP1	FALSE
P61764_K98			14DaysPI / 14DaysDMSO	8.54176			0.0146707			0.00427829			STXBP1	FALSE
P61764_K98			7DaysPI / 7DaysDMSO	3.90918			0.000367282			0.000189943			STXBP1	FALSE
P61764_K98			14DaysAI / 14DaysDMSO	-0.19542			1.03428e-06			1.8398e-06			STXBP1	FALSE
P61764_K98			7DaysAI / 7DaysDMSO	0.208191			5.46833e-07			1.12065e-06			STXBP1	FALSE
P61764_K98			7DaysPAI / 7DaysDMSO	6.17965			1.39053e-05			1.40068e-05			STXBP1	FALSE
P61764_K98			14DaysPAI / 14DaysDMSO	7.94583			0.0105099			0.00319856			STXBP1	FALSE
P61803_K82			14DaysPI / 14DaysDMSO	2.26989			2.61437e-12			7.6392e-11			DAD1	FALSE
P61803_K82			14DaysAI / 14DaysDMSO	1.05884			5.73813e-08			1.97036e-07			DAD1	FALSE
P61803_K82			7DaysPI / 7DaysDMSO	1.91509			0.000615181			0.000290066			DAD1	FALSE
P61803_K82			7DaysAI / 7DaysDMSO	1.19265			2.62267e-07			6.36607e-07			DAD1	FALSE
P61803_K82			7DaysPAI / 7DaysDMSO	2.69911			8.53974e-10			7.58473e-09			DAD1	FALSE
P61803_K82			14DaysPAI / 14DaysDMSO	2.27445			2.26518e-12			6.80993e-11			DAD1	FALSE
P61923_K168			14DaysPI / 14DaysDMSO	0.984806			0.161395			0.036229			COPZ1	FALSE
P61923_K168			7DaysPI / 7DaysDMSO	0.267101			0.71346			0.136634			COPZ1	FALSE
P61923_K168			7DaysAI / 7DaysDMSO	-4.26713			1.48009e-11			3.06089e-10			COPZ1	FALSE
P61923_K168			14DaysAI / 14DaysDMSO	-3.08143			5.80493e-05			4.31573e-05			COPZ1	FALSE
P61923_K168			7DaysPAI / 7DaysDMSO	0.291544			0.190417			0.0420649			COPZ1	FALSE
P61923_K168			14DaysPAI / 14DaysDMSO	-0.0238939			0.898302			0.166356			COPZ1	FALSE
P61923_K172			14DaysPI / 14DaysDMSO	-0.00509303			0.958271			0.175518			COPZ1	FALSE
P61923_K172			7DaysPI / 7DaysDMSO	-0.504383			0.0212584			0.00592306			COPZ1	FALSE
P61923_K172			7DaysAI / 7DaysDMSO	-2.35353			5.28725e-08			1.85014e-07			COPZ1	FALSE
P61923_K172			14DaysAI / 14DaysDMSO	-2.67696			0.000916822			0.000403188			COPZ1	FALSE
P61923_K172			7DaysPAI / 7DaysDMSO	-0.407545			0.260318			0.05579			COPZ1	FALSE
P61923_K172			14DaysPAI / 14DaysDMSO	-0.599338			0.358571			0.0743857			COPZ1	FALSE
P61923_K29			14DaysPAI / 14DaysDMSO	4.56516			3.47305e-05			2.87642e-05			COPZ1	FALSE
P61923_K29			14DaysPI / 14DaysDMSO	4.6503			2.394e-05			2.14604e-05			COPZ1	FALSE
P61923_K29			7DaysPI / 7DaysDMSO	3.04773			0.000643894			0.00030114			COPZ1	FALSE
P61923_K29			14DaysAI / 14DaysDMSO	0.379657			9.72221e-08			2.95968e-07			COPZ1	FALSE
P61923_K29			7DaysAI / 7DaysDMSO	-0.278116			3.63133e-05			2.97927e-05			COPZ1	FALSE
P61923_K29			7DaysPAI / 7DaysDMSO	3.01357			0.00147797			0.000600505			COPZ1	FALSE
P61923_K39			7DaysPI / 7DaysDMSO	-2.35636			0.000873537			0.000387378			COPZ1	FALSE
P61923_K39			14DaysPI / 14DaysDMSO	-1.5765			0.0061748			0.0020195			COPZ1	FALSE
P61923_K39			14DaysAI / 14DaysDMSO	-1.02388			0.0734963			0.0178308			COPZ1	FALSE
P61923_K39			7DaysAI / 7DaysDMSO	-1.49588			0.0118704			0.00355621			COPZ1	FALSE
P61923_K39			7DaysPAI / 7DaysDMSO	-2.14932			0.00164922			0.000658398			COPZ1	FALSE
P61923_K39			14DaysPAI / 14DaysDMSO	-1.79044			0.00442609			0.00151793			COPZ1	FALSE
P61923_K46			14DaysPI / 14DaysDMSO	-0.4373			0.286246			0.0607655			COPZ1	FALSE
P61923_K46			7DaysPI / 7DaysDMSO	-1.3836			1.58331e-05			1.55039e-05			COPZ1	FALSE
P61923_K46			7DaysAI / 7DaysDMSO	-3.44097			1.90428e-09			1.41659e-08			COPZ1	FALSE
P61923_K46			14DaysAI / 14DaysDMSO	-2.86898			0.00044588			0.000222614			COPZ1	FALSE
P61923_K46			7DaysPAI / 7DaysDMSO	-1.29506			2.17406e-05			1.98863e-05			COPZ1	FALSE
P61923_K46			14DaysPAI / 14DaysDMSO	-0.808283			0.081597			0.0195844			COPZ1	FALSE
P61923_K51			14DaysPI / 14DaysDMSO	1.80602			2.38275e-06			3.52168e-06			COPZ1	FALSE
P61923_K51			14DaysAI / 14DaysDMSO	-1.39385			2.23515e-05			2.03226e-05			COPZ1	FALSE
P61923_K51			7DaysPI / 7DaysDMSO	2.76884			3.41645e-05			2.83976e-05			COPZ1	FALSE
P61923_K51			7DaysPAI / 7DaysDMSO	2.70395			1.18474e-05			1.23625e-05			COPZ1	FALSE
P61923_K51			7DaysAI / 7DaysDMSO	0.265794			0.0921773			0.0218555			COPZ1	FALSE
P61923_K51			14DaysPAI / 14DaysDMSO	1.63328			0.000323024			0.000171087			COPZ1	FALSE
P61927_K31			14DaysPI / 14DaysDMSO	0.716207			0.0184391			0.00522729			RPL37	FALSE
P61927_K31			7DaysPI / 7DaysDMSO	0.654424			0.0218369			0.00606427			RPL37	FALSE
P61927_K31			14DaysAI / 14DaysDMSO	0.625801			6.91108e-05			4.95493e-05			RPL37	FALSE
P61927_K31			7DaysAI / 7DaysDMSO	0.0767385			0.583238			0.114582			RPL37	FALSE
P61927_K31			7DaysPAI / 7DaysDMSO	0.120193			0.044666			0.0114283			RPL37	FALSE
P61927_K31			14DaysPAI / 14DaysDMSO	0.159587			0.0023119			0.000874744			RPL37	FALSE
P61927_K36			7DaysPI / 7DaysDMSO	-0.716243			0.993072			0.180787			RPL37	FALSE
P61927_K36			14DaysPI / 14DaysDMSO	-0.230888			0.546593			0.108218			RPL37	FALSE
P61927_K36			14DaysAI / 14DaysDMSO	0.452436			0.0203565			0.00570112			RPL37	FALSE
P61927_K36			7DaysAI / 7DaysDMSO	0.337288			0.481641			0.0967434			RPL37	FALSE
P61927_K36			14DaysPAI / 14DaysDMSO	0.516323			0.0970929			0.0229034			RPL37	FALSE
P61927_K36			7DaysPAI / 7DaysDMSO	-0.616625			0.264948			0.0566861			RPL37	FALSE
P61927_K52			14DaysPI / 14DaysDMSO	-1.94289			0.000476071			0.000234874			RPL37	FALSE
P61927_K52			7DaysPI / 7DaysDMSO	1.08913			0.0715209			0.0173994			RPL37	FALSE
P61927_K52			7DaysAI / 7DaysDMSO	-1.57368			0.0168466			0.00482881			RPL37	FALSE
P61927_K52			14DaysAI / 14DaysDMSO	-0.651048			0.290818			0.061637			RPL37	FALSE
P61927_K52			14DaysPAI / 14DaysDMSO	0.157002			0.532829			0.105807			RPL37	FALSE
P61927_K52			7DaysPAI / 7DaysDMSO	-0.32026			0.476722			0.0958703			RPL37	FALSE
P61927_K68			14DaysPI / 14DaysDMSO	0.103401			0.633525			0.123197			RPL37	FALSE
P61927_K68			7DaysPI / 7DaysDMSO	1.24883			0.00397341			0.00138465			RPL37	FALSE
P61927_K68			14DaysAI / 14DaysDMSO	0.377092			0.554555			0.109608			RPL37	FALSE
P61927_K68			7DaysAI / 7DaysDMSO	-0.127764			0.134976			0.0308353			RPL37	FALSE
P61927_K68			7DaysPAI / 7DaysDMSO	1.52827			0.000107077			7.02595e-05			RPL37	FALSE
P61927_K68			14DaysPAI / 14DaysDMSO	0.485982			0.0349877			0.00920269			RPL37	FALSE
P61956_K11			14DaysPI / 14DaysDMSO	1.88356			1.027e-08			5.21552e-08			SUMO2	FALSE
P61956_K11			7DaysPI / 7DaysDMSO	-0.122394			0.719494			0.137637			SUMO2	FALSE
P61956_K11			14DaysAI / 14DaysDMSO	0.2793			0.0195062			0.00549176			SUMO2	FALSE
P61956_K11			7DaysAI / 7DaysDMSO	-1.16327			0.000448413			0.000223682			SUMO2	FALSE
P61956_K11			7DaysPAI / 7DaysDMSO	-0.00640783			0.953333			0.174767			SUMO2	FALSE
P61956_K11			14DaysPAI / 14DaysDMSO	1.52393			8.70265e-08			2.7216e-07			SUMO2	FALSE
P61956_K21	P61957_K21_M1		7DaysPAI / 7DaysDMSO	0.384009	0.937037		0.418604	0.178946		0.0854185	0.340739		SUMO2	FALSE
P61956_K21	P61957_K21_M1		14DaysPI / 14DaysDMSO	3.59973	0.937037		0.0101729	0.178946		0.00310952	0.340739		SUMO2	FALSE
P61956_K21	P61957_K21_M1		14DaysAI / 14DaysDMSO	-0.126644	0.937037		0.000432485	0.178946		0.000217153	0.340739		SUMO2	FALSE
P61956_K21	P61957_K21_M1		7DaysPI / 7DaysDMSO	1.68421	0.937037		0.0431919	0.178946		0.0110925	0.340739		SUMO2	FALSE
P61956_K21	P61957_K21_M1		14DaysPAI / 14DaysDMSO	2.80165	0.937037		5.3148e-05	0.178946		4.02428e-05	0.340739		SUMO2	FALSE
P61956_K21	P61957_K21_M1		7DaysAI / 7DaysDMSO	-0.974975	0.937037		0.00057911	0.178946		0.000275961	0.340739		SUMO2	FALSE
P61956_K33			14DaysPI / 14DaysDMSO	0.922657			0.0123014			0.0036685			SUMO2	FALSE
P61956_K33			7DaysPI / 7DaysDMSO	-0.53251			0.128838			0.0295628			SUMO2	FALSE
P61956_K33			7DaysAI / 7DaysDMSO	-2.0734			0.000219194			0.000124889			SUMO2	FALSE
P61956_K33			14DaysAI / 14DaysDMSO	-0.240179			0.239624			0.0517696			SUMO2	FALSE
P61956_K33			7DaysPAI / 7DaysDMSO	-0.612275			0.0602924			0.0149318			SUMO2	FALSE
P61956_K33			14DaysPAI / 14DaysDMSO	0.415636			0.356987			0.0740893			SUMO2	FALSE
P61956_K42			14DaysPI / 14DaysDMSO	3.13325			4.8394e-05			3.73697e-05			SUMO2	FALSE
P61956_K42			7DaysPI / 7DaysDMSO	2.65113			0.00927188			0.00286901			SUMO2	FALSE
P61956_K42			14DaysAI / 14DaysDMSO	0.0181697			0.215328			0.0470076			SUMO2	FALSE
P61956_K42			7DaysAI / 7DaysDMSO	-2.09192			2.90278e-06			4.10805e-06			SUMO2	FALSE
P61956_K42			7DaysPAI / 7DaysDMSO	3.16021			0.00109021			0.000465637			SUMO2	FALSE
P61956_K42			14DaysPAI / 14DaysDMSO	2.72325			2.81588e-07			6.72007e-07			SUMO2	FALSE
P61956_K45			14DaysPI / 14DaysDMSO	0.289516			0.0859183			0.0205127			SUMO2	FALSE
P61956_K45			7DaysPI / 7DaysDMSO	-0.0568816			0.790723			0.149327			SUMO2	FALSE
P61956_K45			14DaysAI / 14DaysDMSO	-1.7392			1.87612e-06			2.92261e-06			SUMO2	FALSE
P61956_K45			7DaysAI / 7DaysDMSO	-3.75317			8.5594e-05			5.87465e-05			SUMO2	FALSE
P61956_K45			7DaysPAI / 7DaysDMSO	-0.300047			0.617584			0.120476			SUMO2	FALSE
P61956_K45			14DaysPAI / 14DaysDMSO	-0.00743374			0.552381			0.109229			SUMO2	FALSE
P61956_K5			14DaysPI / 14DaysDMSO	1.24227			2.63841e-06			3.81412e-06			SUMO2	FALSE
P61956_K5			7DaysPI / 7DaysDMSO	-0.45514			0.488976			0.0980452			SUMO2	FALSE
P61956_K5			14DaysAI / 14DaysDMSO	-0.662555			0.0195463			0.00550157			SUMO2	FALSE
P61956_K5			7DaysAI / 7DaysDMSO	-2.65333			0.00173904			0.000688371			SUMO2	FALSE
P61956_K5			7DaysPAI / 7DaysDMSO	-0.40802			0.498408			0.0997277			SUMO2	FALSE
P61956_K5			14DaysPAI / 14DaysDMSO	1.13827			7.03194e-06			8.21484e-06			SUMO2	FALSE
P61956_K7			14DaysAI / 14DaysDMSO	-1.50712			4.60028e-07			9.81489e-07			SUMO2	FALSE
P61956_K7			14DaysAI / 14DaysDMSO	-0.662555			0.0195463			0.00550157			SUMO2	FALSE
P61956_K7			7DaysAI / 7DaysDMSO	-3.44885			2.42518e-10			2.81901e-09			SUMO2	FALSE
P61956_K7			7DaysAI / 7DaysDMSO	-2.65333			0.00173904			0.000688371			SUMO2	FALSE
P61956_K7			7DaysPAI / 7DaysDMSO	0.606609			7.74206e-05			5.42477e-05			SUMO2	FALSE
P61956_K7			14DaysPAI / 14DaysDMSO	1.13827			7.03194e-06			8.21484e-06			SUMO2	FALSE
P61956_K7			14DaysPI / 14DaysDMSO	1.24227			2.63841e-06			3.81412e-06			SUMO2	FALSE
P61956_K7			14DaysPI / 14DaysDMSO	3.73292			0.098167			0.023132			SUMO2	FALSE
P61956_K7			7DaysPI / 7DaysDMSO	-0.45514			0.488976			0.0980452			SUMO2	FALSE
P61956_K7			7DaysPI / 7DaysDMSO	2.52091			0.00111811			0.000475582			SUMO2	FALSE
P61956_K7			7DaysPAI / 7DaysDMSO	-0.40802			0.498408			0.0997277			SUMO2	FALSE
P61956_K7			14DaysPAI / 14DaysDMSO	0.82718			0.00744536			0.00237358			SUMO2	FALSE
P61960_K19			14DaysPI / 14DaysDMSO	0.934649			0.191001			0.0421815			UFM1	FALSE
P61960_K19			7DaysPI / 7DaysDMSO	1.29494			2.74711e-05			2.39083e-05			UFM1	FALSE
P61960_K19			14DaysAI / 14DaysDMSO	-1.95521			0.00666955			0.00215825			UFM1	FALSE
P61960_K19			14DaysPAI / 14DaysDMSO	0.682203			0.265102			0.0567155			UFM1	FALSE
P61960_K19			7DaysAI / 7DaysDMSO	-1.98312			3.74872e-10			3.97235e-09			UFM1	FALSE
P61960_K19			7DaysPAI / 7DaysDMSO	1.56729			0.000104338			6.8814e-05			UFM1	FALSE
P61960_K69			14DaysPI / 14DaysDMSO	-1.68234			0.0396619			0.0102832			UFM1	FALSE
P61960_K69			7DaysPI / 7DaysDMSO	-1.28408			0.000262046			0.00014434			UFM1	FALSE
P61960_K69			14DaysAI / 14DaysDMSO	-1.55636			0.0927439			0.0219775			UFM1	FALSE
P61960_K69			7DaysAI / 7DaysDMSO	-3.31507			6.94262e-06			8.13375e-06			UFM1	FALSE
P61960_K69			7DaysPAI / 7DaysDMSO	-1.51013			0.000312622			0.000166595			UFM1	FALSE
P61960_K69			14DaysPAI / 14DaysDMSO	-0.854343			0.257507			0.055247			UFM1	FALSE
P61962_K167			14DaysPI / 14DaysDMSO	0.288204			0.466059			0.0939674			DCAF7	FALSE
P61962_K167			7DaysPI / 7DaysDMSO	-0.152967			0.570688			0.11241			DCAF7	FALSE
P61962_K167			14DaysAI / 14DaysDMSO	-0.956194			0.0151366			0.00439702			DCAF7	FALSE
P61962_K167			7DaysAI / 7DaysDMSO	-2.41751			1.58682e-06			2.56512e-06			DCAF7	FALSE
P61962_K167			7DaysPAI / 7DaysDMSO	0.00964358			0.863939			0.161012			DCAF7	FALSE
P61962_K167			14DaysPAI / 14DaysDMSO	0.820004			0.00916093			0.00283923			DCAF7	FALSE
P61962_K175			14DaysPI / 14DaysDMSO	5.32492			2.38151e-05			2.13702e-05			DCAF7	FALSE
P61962_K175			7DaysPI / 7DaysDMSO	1.62015			5.39306e-05			4.07198e-05			DCAF7	FALSE
P61962_K175			14DaysAI / 14DaysDMSO	0.0384183			0.0324882			0.00861674			DCAF7	FALSE
P61962_K175			7DaysAI / 7DaysDMSO	-0.333937			0.0139293			0.00408816			DCAF7	FALSE
P61962_K175			7DaysPAI / 7DaysDMSO	2.78977			0.000958065			0.000418201			DCAF7	FALSE
P61962_K175			14DaysPAI / 14DaysDMSO	5.0721			1.84709e-06			2.88712e-06			DCAF7	FALSE
P61962_K73			14DaysPI / 14DaysDMSO	6.05695			4.31515e-08			1.57944e-07			DCAF7	FALSE
P61962_K73			7DaysPI / 7DaysDMSO	4.5032			0.000153421			9.37318e-05			DCAF7	FALSE
P61962_K73			14DaysAI / 14DaysDMSO	0.680787			2.5215e-08			1.04259e-07			DCAF7	FALSE
P61962_K73			7DaysAI / 7DaysDMSO	-0.334209			5.2711e-09			3.11611e-08			DCAF7	FALSE
P61962_K73			7DaysPAI / 7DaysDMSO	4.12437			3.23527e-05			2.72141e-05			DCAF7	FALSE
P61962_K73			14DaysPAI / 14DaysDMSO	5.52481			4.77595e-07			1.01035e-06			DCAF7	FALSE
P61962_K81			14DaysPI / 14DaysDMSO	1.59712			0.348704			0.0725431			DCAF7	FALSE
P61962_K81			7DaysPI / 7DaysDMSO	0.526965			9.35059e-05			6.30308e-05			DCAF7	FALSE
P61962_K81			14DaysAI / 14DaysDMSO	-3.42328			0.0001319			8.30294e-05			DCAF7	FALSE
P61962_K81			7DaysAI / 7DaysDMSO	-3.35866			2.58233e-12			7.57389e-11			DCAF7	FALSE
P61962_K81			14DaysPAI / 14DaysDMSO	-0.211863			0.586762			0.11519			DCAF7	FALSE
P61962_K81			7DaysPAI / 7DaysDMSO	-0.625617			3.99046e-08			1.48574e-07			DCAF7	FALSE
P61964_K27			14DaysPI / 14DaysDMSO	-1.33652			0.000285843			0.000154882			WDR5	FALSE
P61964_K27			7DaysPI / 7DaysDMSO	-2.57841			0.00244226			0.000916189			WDR5	FALSE
P61964_K27			14DaysAI / 14DaysDMSO	-0.182687			0.851232			0.159007			WDR5	FALSE
P61964_K27			7DaysAI / 7DaysDMSO	-1.40484			0.023148			0.00638417			WDR5	FALSE
P61964_K27			7DaysPAI / 7DaysDMSO	-1.54493			0.0225414			0.00623619			WDR5	FALSE
P61964_K27			14DaysPAI / 14DaysDMSO	-1.04687			0.000933573			0.000409323			WDR5	FALSE
P61966_K128			14DaysPI / 14DaysDMSO	3.62898			0.0280309			0.00756116			AP1S1	FALSE
P61966_K128			7DaysPI / 7DaysDMSO	1.09613			0.00579259			0.00191135			AP1S1	FALSE
P61966_K128			14DaysAI / 14DaysDMSO	-0.0286277			0.745165			0.14189			AP1S1	FALSE
P61966_K128			7DaysAI / 7DaysDMSO	0.316662			0.00421323			0.00145536			AP1S1	FALSE
P61966_K128			7DaysPAI / 7DaysDMSO	0.731161			0.000294185			0.000158559			AP1S1	FALSE
P61966_K128			14DaysPAI / 14DaysDMSO	1.40105			0.00139674			0.000572695			AP1S1	FALSE
P61966_K133	P61967_K133_M1		14DaysPI / 14DaysDMSO	5.62596	1.65063		8.44598e-06	0.0189904		9.48195e-06	0.0698243		AP1S1	FALSE
P61966_K133	P61967_K133_M1		14DaysAI / 14DaysDMSO	-1.2901	1.65063		1.76843e-06	0.0189904		2.79072e-06	0.0698243		AP1S1	FALSE
P61966_K133	P61967_K133_M1		7DaysAI / 7DaysDMSO	0.402566	1.65063		2.46969e-13	0.0189904		1.1618e-11	0.0698243		AP1S1	FALSE
P61966_K133	P61967_K133_M1		14DaysPAI / 14DaysDMSO	4.7808	1.65063		1.10996e-09	0.0189904		9.31296e-09	0.0698243		AP1S1	FALSE
P61966_K133	P61967_K133_M1		7DaysPI / 7DaysDMSO	4.7609	1.65063		1.17758e-05	0.0189904		1.23052e-05	0.0698243		AP1S1	FALSE
P61966_K133	P61967_K133_M1		7DaysPAI / 7DaysDMSO	4.19964	1.65063		5.93804e-06	0.0189904		7.19693e-06	0.0698243		AP1S1	FALSE
P61966_K18			14DaysPI / 14DaysDMSO	2.02135			0.0158795			0.00458569			AP1S1	FALSE
P61966_K18			7DaysPI / 7DaysDMSO	2.26228			0.000464382			0.000230157			AP1S1	FALSE
P61966_K18			14DaysAI / 14DaysDMSO	-0.362892			1.18795e-05			1.2388e-05			AP1S1	FALSE
P61966_K18			7DaysAI / 7DaysDMSO	-0.0348301			0.121916			0.0281244			AP1S1	FALSE
P61966_K18			7DaysPAI / 7DaysDMSO	2.10803			0.000254881			0.00014112			AP1S1	FALSE
P61966_K18			14DaysPAI / 14DaysDMSO	3.0092			0.00272266			0.00100453			AP1S1	FALSE
P61966_K26			14DaysPI / 14DaysDMSO	2.86948			0.00228451			0.000866033			AP1S1	FALSE
P61966_K26			7DaysPI / 7DaysDMSO	0.414524			0.00405052			0.00140745			AP1S1	FALSE
P61966_K26			14DaysAI / 14DaysDMSO	0.0525263			0.00813435			0.00256213			AP1S1	FALSE
P61966_K26			7DaysAI / 7DaysDMSO	-0.229814			0.00297351			0.00108216			AP1S1	FALSE
P61966_K26			7DaysPAI / 7DaysDMSO	0.586727			0.0205905			0.00575866			AP1S1	FALSE
P61966_K26			14DaysPAI / 14DaysDMSO	1.74073			1.90321e-08			8.38938e-08			AP1S1	FALSE
P61966_K56			14DaysPI / 14DaysDMSO	-0.813423			0.0396554			0.0102817			AP1S1	FALSE
P61966_K56			7DaysPI / 7DaysDMSO	0.692366			0.00587476			0.00193463			AP1S1	FALSE
P61966_K56			14DaysAI / 14DaysDMSO	-0.765189			0.00485746			0.00164398			AP1S1	FALSE
P61966_K56			7DaysAI / 7DaysDMSO	0.703198			0.001203			0.000505488			AP1S1	FALSE
P61966_K56			7DaysPAI / 7DaysDMSO	2.80303			0.0355123			0.00932476			AP1S1	FALSE
P61966_K56			14DaysPAI / 14DaysDMSO	-0.370724			0.00814289			0.00256447			AP1S1	FALSE
P61970_K55	P61971_K55_M1		7DaysAI / 7DaysDMSO	-0.764543	0.49822		1.1732e-10	0.0397623		1.59565e-09	0.119722		NUTF2	FALSE
P61970_K55	P61971_K55_M1		14DaysPAI / 14DaysDMSO	1.43106	0.49822		5.08686e-05	0.0397623		3.88643e-05	0.119722		NUTF2	FALSE
P61970_K55	P61971_K55_M1		7DaysPAI / 7DaysDMSO	3.15297	0.49822		9.03907e-05	0.0397623		6.13399e-05	0.119722		NUTF2	FALSE
P61970_K55	P61971_K55_M1		14DaysPI / 14DaysDMSO	2.23894	0.49822		4.3808e-05	0.0397623		3.45391e-05	0.119722		NUTF2	FALSE
P61970_K55	P61971_K55_M1		7DaysPI / 7DaysDMSO	2.46333	0.49822		4.08115e-05	0.0397623		3.26713e-05	0.119722		NUTF2	FALSE
P61970_K55	P61971_K55_M1		14DaysAI / 14DaysDMSO	-1.9308	0.49822		1.14747e-05	0.0397623		1.20616e-05	0.119722		NUTF2	FALSE
P61978_K163			14DaysPI / 14DaysDMSO	-1.93017			0.00312455			0.00112865			HNRNPK	FALSE
P61978_K163			7DaysPI / 7DaysDMSO	-2.39725			1.44571e-09			1.14373e-08			HNRNPK	FALSE
P61978_K163			7DaysAI / 7DaysDMSO	0.881087			0.017595			0.00501637			HNRNPK	FALSE
P61978_K163			14DaysAI / 14DaysDMSO	0.1596			0.805196			0.151667			HNRNPK	FALSE
P61978_K163			7DaysPAI / 7DaysDMSO	-0.786052			1.98909e-05			1.85412e-05			HNRNPK	FALSE
P61978_K163			14DaysPAI / 14DaysDMSO	-1.94935			0.00305577			0.00110755			HNRNPK	FALSE
P61978_K179			14DaysPI / 14DaysDMSO	-2.80167			0.0148771			0.00433099			HNRNPK	FALSE
P61978_K179			7DaysPI / 7DaysDMSO	0.35528			2.56154e-05			2.26294e-05			HNRNPK	FALSE
P61978_K179			7DaysAI / 7DaysDMSO	3.82315			0.00821323			0.00258337			HNRNPK	FALSE
P61978_K179			14DaysAI / 14DaysDMSO	-0.175676			0.987587			0.179962			HNRNPK	FALSE
P61978_K179			7DaysPAI / 7DaysDMSO	2.23042			0.00206071			0.000794034			HNRNPK	FALSE
P61978_K179			14DaysPAI / 14DaysDMSO	-2.75215			0.0158754			0.00458463			HNRNPK	FALSE
P61978_K198			14DaysPI / 14DaysDMSO	-1.60487			5.11864e-06			6.40328e-06			HNRNPK	FALSE
P61978_K198			7DaysPI / 7DaysDMSO	-2.94098			0.00142784			0.000583353			HNRNPK	FALSE
P61978_K198			14DaysAI / 14DaysDMSO	1.41725			0.0354992			0.00932174			HNRNPK	FALSE
P61978_K198			7DaysAI / 7DaysDMSO	1.31442			0.0509891			0.0128584			HNRNPK	FALSE
P61978_K198			7DaysPAI / 7DaysDMSO	-1.08571			0.0839691			0.0200953			HNRNPK	FALSE
P61978_K198			14DaysPAI / 14DaysDMSO	-1.26528			3.51513e-05			2.90391e-05			HNRNPK	FALSE
P61978_K219			14DaysPI / 14DaysDMSO	-2.0769			0.0198726			0.00558191			HNRNPK	FALSE
P61978_K219			7DaysPI / 7DaysDMSO	-2.09194			1.25373e-06			2.13627e-06			HNRNPK	FALSE
P61978_K219			14DaysAI / 14DaysDMSO	-0.918404			0.196848			0.0433466			HNRNPK	FALSE
P61978_K219			7DaysPAI / 7DaysDMSO	-0.682173			0.00249757			0.000933765			HNRNPK	FALSE
P61978_K219			7DaysAI / 7DaysDMSO	0.262076			0.37967			0.0782883			HNRNPK	FALSE
P61978_K219			14DaysPAI / 14DaysDMSO	-1.89384			0.025472			0.00694696			HNRNPK	FALSE
P61978_K34		Nfu_p_1_015927_K35_M1	14DaysPAI / 14DaysDMSO	-2.93105		-0.264733	0.000160795		0.786688	9.73121e-05		0.89234	HNRNPK	FALSE
P61978_K34		Nfu_p_1_015927_K35_M1	7DaysPAI / 7DaysDMSO	-2.96769		-0.264733	3.02994e-05		0.786688	2.58383e-05		0.89234	HNRNPK	FALSE
P61978_K34		Nfu_p_1_015927_K35_M1	7DaysAI / 7DaysDMSO	-1.33698		-0.264733	0.00472625		0.786688	0.00160586		0.89234	HNRNPK	FALSE
P61978_K34		Nfu_p_1_015927_K35_M1	14DaysAI / 14DaysDMSO	-0.305716		-0.264733	0.411947		0.786688	0.0842083		0.89234	HNRNPK	FALSE
P61978_K34		Nfu_p_1_015927_K35_M1	7DaysPI / 7DaysDMSO	-3.51222		-0.264733	1.54141e-05		0.786688	1.51827e-05		0.89234	HNRNPK	FALSE
P61978_K34		Nfu_p_1_015927_K35_M1	14DaysPI / 14DaysDMSO	-3.53754		-0.264733	4.8021e-05		0.786688	3.71436e-05		0.89234	HNRNPK	FALSE
P61978_K396			7DaysPI / 7DaysDMSO	-0.346284			0.289762			0.0614364			HNRNPK	FALSE
P61978_K396			14DaysAI / 14DaysDMSO	-2.07006			0.168865			0.0377391			HNRNPK	FALSE
P61978_K396			7DaysAI / 7DaysDMSO	-0.159248			0.0212503			0.00592116			HNRNPK	FALSE
P61978_K396			7DaysPAI / 7DaysDMSO	-0.510984			0.223575			0.0486311			HNRNPK	FALSE
P61978_K396			14DaysPAI / 14DaysDMSO	-3.26058			0.0655494			0.0160917			HNRNPK	FALSE
P61978_K396			14DaysPI / 14DaysDMSO	-2.08231			0.0832017			0.0199298			HNRNPK	FALSE
P61978_K405	P61979_K405_M1	Nfu_p_1_022277_K376_M1;Nfu_p_1_022278_K376_M1;Nfu_p_1_022280_K376_M1	14DaysPI / 14DaysDMSO	-4.28951	-0.00910793	-1.18874	5.85127e-06	0.974928	0.23738	7.1133e-06	0.98554	0.479158	HNRNPK	FALSE
P61978_K405	P61979_K405_M1	Nfu_p_1_022277_K376_M1;Nfu_p_1_022278_K376_M1;Nfu_p_1_022280_K376_M1	14DaysPAI / 14DaysDMSO	-4.04681	-0.00910793	-1.18874	7.60993e-06	0.974928	0.23738	8.73936e-06	0.98554	0.479158	HNRNPK	FALSE
P61978_K405	P61979_K405_M1	Nfu_p_1_022277_K376_M1;Nfu_p_1_022278_K376_M1;Nfu_p_1_022280_K376_M1	7DaysPAI / 7DaysDMSO	-3.82425	-0.00910793	-1.18874	0.0105118	0.974928	0.23738	0.00319907	0.98554	0.479158	HNRNPK	FALSE
P61978_K405	P61979_K405_M1	Nfu_p_1_022277_K376_M1;Nfu_p_1_022278_K376_M1;Nfu_p_1_022280_K376_M1	7DaysAI / 7DaysDMSO	-1.39037	-0.00910793	-1.18874	0.243594	0.974928	0.23738	0.0525429	0.98554	0.479158	HNRNPK	FALSE
P61978_K405	P61979_K405_M1	Nfu_p_1_022277_K376_M1;Nfu_p_1_022278_K376_M1;Nfu_p_1_022280_K376_M1	14DaysAI / 14DaysDMSO	0.347506	-0.00910793	-1.18874	0.379798	0.974928	0.23738	0.0783112	0.98554	0.479158	HNRNPK	FALSE
P61978_K405	P61979_K405_M1	Nfu_p_1_022277_K376_M1;Nfu_p_1_022278_K376_M1;Nfu_p_1_022280_K376_M1	7DaysPI / 7DaysDMSO	-4.69209	-0.00910793	-1.18874	0.00414169	0.974928	0.23738	0.00143427	0.98554	0.479158	HNRNPK	FALSE
P61978_K422		Nfu_p_1_022277_K393_M1;Nfu_p_1_022278_K393_M1;Nfu_p_1_022280_K393_M1	7DaysPAI / 7DaysDMSO	-3.79861		-0.36681	0.00159415		0.714426	0.000639901		0.860876	HNRNPK	FALSE
P61978_K422		Nfu_p_1_022277_K393_M1;Nfu_p_1_022278_K393_M1;Nfu_p_1_022280_K393_M1	7DaysPI / 7DaysDMSO	-4.22305		-0.36681	0.000905331		0.714426	0.000399005		0.860876	HNRNPK	FALSE
P61978_K422		Nfu_p_1_022277_K393_M1;Nfu_p_1_022278_K393_M1;Nfu_p_1_022280_K393_M1	14DaysPAI / 14DaysDMSO	-3.92194		-0.36681	1.81984e-05		0.714426	1.73054e-05		0.860876	HNRNPK	FALSE
P61978_K422		Nfu_p_1_022277_K393_M1;Nfu_p_1_022278_K393_M1;Nfu_p_1_022280_K393_M1	7DaysAI / 7DaysDMSO	-1.25077		-0.36681	0.151382		0.714426	0.0341985		0.860876	HNRNPK	FALSE
P61978_K422		Nfu_p_1_022277_K393_M1;Nfu_p_1_022278_K393_M1;Nfu_p_1_022280_K393_M1	14DaysPI / 14DaysDMSO	-4.32009		-0.36681	1.14562e-05		0.714426	1.20463e-05		0.860876	HNRNPK	FALSE
P61978_K422		Nfu_p_1_022277_K393_M1;Nfu_p_1_022278_K393_M1;Nfu_p_1_022280_K393_M1	14DaysAI / 14DaysDMSO	0.303082		-0.36681	0.501032		0.714426	0.100195		0.860876	HNRNPK	FALSE
P61978_K456			14DaysPI / 14DaysDMSO	-0.553936			0.220879			0.0481015			HNRNPK	FALSE
P61978_K456			7DaysPI / 7DaysDMSO	-0.47818			1.3367e-05			1.35792e-05			HNRNPK	FALSE
P61978_K456			14DaysAI / 14DaysDMSO	-1.9749			0.0822819			0.019731			HNRNPK	FALSE
P61978_K456			7DaysAI / 7DaysDMSO	-0.273883			0.155555			0.0350465			HNRNPK	FALSE
P61978_K456			7DaysPAI / 7DaysDMSO	0.341139			0.00121973			0.000511318			HNRNPK	FALSE
P61978_K456			14DaysPAI / 14DaysDMSO	-1.89716			0.0454021			0.0115958			HNRNPK	FALSE
P61978_K52			14DaysPI / 14DaysDMSO	-2.35901			0.000134681			8.44221e-05			HNRNPK	FALSE
P61978_K52			7DaysPI / 7DaysDMSO	-3.25199			0.00358692			0.00126925			HNRNPK	FALSE
P61978_K52			14DaysAI / 14DaysDMSO	0.269992			0.423034			0.0862235			HNRNPK	FALSE
P61978_K52			7DaysAI / 7DaysDMSO	-0.915331			0.24137			0.0521112			HNRNPK	FALSE
P61978_K52			7DaysPAI / 7DaysDMSO	-2.37101			0.0121333			0.00362498			HNRNPK	FALSE
P61978_K52			14DaysPAI / 14DaysDMSO	-2.48214			0.000109871			7.17289e-05			HNRNPK	FALSE
P61978_K60			14DaysPI / 14DaysDMSO	-0.00797716			0.0132546			0.00391472			HNRNPK	FALSE
P61978_K60			7DaysPI / 7DaysDMSO	-2.66487			0.00834224			0.00261854			HNRNPK	FALSE
P61978_K60			14DaysAI / 14DaysDMSO	3.02196			0.0242607			0.00665372			HNRNPK	FALSE
P61978_K60			7DaysAI / 7DaysDMSO	0.0509818			0.949013			0.174111			HNRNPK	FALSE
P61978_K60			7DaysPAI / 7DaysDMSO	-3.75576			0.00190006			0.00074165			HNRNPK	FALSE
P61978_K60			14DaysPAI / 14DaysDMSO	0.522514			0.176986			0.0393765			HNRNPK	FALSE
P61981_K10	P61982_K10_M1	Nfu_p_1_053240_K10_M1	7DaysPAI / 7DaysDMSO	-1.57825	-0.733262	-1.01657	1.16292e-05	0.0217226	0.0246376	1.21869e-05	0.0775099	0.151693	YWHAG	FALSE
P61981_K10	P61982_K10_M1	Nfu_p_1_053240_K10_M1	7DaysAI / 7DaysDMSO	0.690469	-0.733262	-1.01657	0.00200241	0.0217226	0.0246376	0.000775088	0.0775099	0.151693	YWHAG	FALSE
P61981_K10	P61982_K10_M1	Nfu_p_1_053240_K10_M1	14DaysPI / 14DaysDMSO	-1.81483	-0.733262	-1.01657	0.00248597	0.0217226	0.0246376	0.000930104	0.0775099	0.151693	YWHAG	FALSE
P61981_K10	P61982_K10_M1	Nfu_p_1_053240_K10_M1	14DaysAI / 14DaysDMSO	1.02879	-0.733262	-1.01657	0.104475	0.0217226	0.0246376	0.0244657	0.0775099	0.151693	YWHAG	FALSE
P61981_K10	P61982_K10_M1	Nfu_p_1_053240_K10_M1	14DaysPAI / 14DaysDMSO	-1.39104	-0.733262	-1.01657	0.00802373	0.0217226	0.0246376	0.00253227	0.0775099	0.151693	YWHAG	FALSE
P61981_K10	P61982_K10_M1	Nfu_p_1_053240_K10_M1	7DaysPI / 7DaysDMSO	-2.47892	-0.733262	-1.01657	8.21008e-07	0.0217226	0.0246376	1.53651e-06	0.0775099	0.151693	YWHAG	FALSE
P61981_K120	P61982_K120_M1	Nfu_p_1_001665_K120_M1	14DaysPI / 14DaysDMSO	-2.11923	-0.271992	-2.20746	0.00119256	0.214611	0.173444	0.000501852	0.38468	0.408592	YWHAG	FALSE
P61981_K120	P61982_K120_M1	Nfu_p_1_053240_K120_M1	14DaysPI / 14DaysDMSO	-2.11923	-0.271992	-2.56756	0.00119256	0.214611	0.0054683	0.000501852	0.38468	0.0675858	YWHAG	FALSE
P61981_K120	P61982_K120_M1	Nfu_p_1_001665_K120_M1	14DaysPAI / 14DaysDMSO	-1.4737	-0.271992	-2.20746	0.00467725	0.214611	0.173444	0.00159151	0.38468	0.408592	YWHAG	FALSE
P61981_K120	P61982_K120_M1	Nfu_p_1_053240_K120_M1	14DaysPAI / 14DaysDMSO	-1.4737	-0.271992	-2.56756	0.00467725	0.214611	0.0054683	0.00159151	0.38468	0.0675858	YWHAG	FALSE
P61981_K120	P61982_K120_M1	Nfu_p_1_001665_K120_M1	7DaysPAI / 7DaysDMSO	0.0163006	-0.271992	-2.20746	0.897839	0.214611	0.173444	0.166283	0.38468	0.408592	YWHAG	FALSE
P61981_K120	P61982_K120_M1	Nfu_p_1_053240_K120_M1	7DaysPAI / 7DaysDMSO	0.0163006	-0.271992	-2.56756	0.897839	0.214611	0.0054683	0.166283	0.38468	0.0675858	YWHAG	FALSE
P61981_K120	P61982_K120_M1	Nfu_p_1_001665_K120_M1	7DaysPI / 7DaysDMSO	-0.674499	-0.271992	-2.20746	0.000414079	0.214611	0.173444	0.000209576	0.38468	0.408592	YWHAG	FALSE
P61981_K120	P61982_K120_M1	Nfu_p_1_053240_K120_M1	7DaysPI / 7DaysDMSO	-0.674499	-0.271992	-2.56756	0.000414079	0.214611	0.0054683	0.000209576	0.38468	0.0675858	YWHAG	FALSE
P61981_K120	P61982_K120_M1	Nfu_p_1_001665_K120_M1	7DaysAI / 7DaysDMSO	1.8653	-0.271992	-2.20746	1.02931e-05	0.214611	0.173444	1.10726e-05	0.38468	0.408592	YWHAG	FALSE
P61981_K120	P61982_K120_M1	Nfu_p_1_053240_K120_M1	7DaysAI / 7DaysDMSO	1.8653	-0.271992	-2.56756	1.02931e-05	0.214611	0.0054683	1.10726e-05	0.38468	0.0675858	YWHAG	FALSE
P61981_K120	P61982_K120_M1	Nfu_p_1_001665_K120_M1	14DaysAI / 14DaysDMSO	0.698594	-0.271992	-2.20746	0.0832696	0.214611	0.173444	0.0199442	0.38468	0.408592	YWHAG	FALSE
P61981_K120	P61982_K120_M1	Nfu_p_1_053240_K120_M1	14DaysAI / 14DaysDMSO	0.698594	-0.271992	-2.56756	0.0832696	0.214611	0.0054683	0.0199442	0.38468	0.0675858	YWHAG	FALSE
P61981_K142	P61982_K142_M1	Nfu_p_1_053240_K142_M1	7DaysPAI / 7DaysDMSO	-2.0185	-0.0417057	-0.321076	0.00284101	0.889305	0.388009	0.00104114	0.938097	0.627571	YWHAG	FALSE
P61981_K142	P61982_K142_M1	Nfu_p_1_041494_K140_M1;Nfu_p_1_041495_K140_M1	7DaysPAI / 7DaysDMSO	-2.0185	-0.0417057	-1.9452	0.00284101	0.889305	0.0802627	0.00104114	0.938097	0.275242	YWHAG	FALSE
P61981_K142	P61982_K142_M1	Nfu_p_1_053240_K142_M1	7DaysAI / 7DaysDMSO	-0.709464	-0.0417057	-0.321076	0.151558	0.889305	0.388009	0.0342336	0.938097	0.627571	YWHAG	FALSE
P61981_K142	P61982_K142_M1	Nfu_p_1_041494_K140_M1;Nfu_p_1_041495_K140_M1	7DaysAI / 7DaysDMSO	-0.709464	-0.0417057	-1.9452	0.151558	0.889305	0.0802627	0.0342336	0.938097	0.275242	YWHAG	FALSE
P61981_K142	P61982_K142_M1	Nfu_p_1_053240_K142_M1	14DaysAI / 14DaysDMSO	0.842661	-0.0417057	-0.321076	0.121061	0.889305	0.388009	0.0279455	0.938097	0.627571	YWHAG	FALSE
P61981_K142	P61982_K142_M1	Nfu_p_1_041494_K140_M1;Nfu_p_1_041495_K140_M1	14DaysAI / 14DaysDMSO	0.842661	-0.0417057	-1.9452	0.121061	0.889305	0.0802627	0.0279455	0.938097	0.275242	YWHAG	FALSE
P61981_K142	P61982_K142_M1	Nfu_p_1_053240_K142_M1	14DaysPAI / 14DaysDMSO	-1.45264	-0.0417057	-0.321076	0.00249615	0.889305	0.388009	0.000933327	0.938097	0.627571	YWHAG	FALSE
P61981_K142	P61982_K142_M1	Nfu_p_1_041494_K140_M1;Nfu_p_1_041495_K140_M1	14DaysPAI / 14DaysDMSO	-1.45264	-0.0417057	-1.9452	0.00249615	0.889305	0.0802627	0.000933327	0.938097	0.275242	YWHAG	FALSE
P61981_K142	P61982_K142_M1	Nfu_p_1_053240_K142_M1	14DaysPI / 14DaysDMSO	-1.45255	-0.0417057	-0.321076	0.00224961	0.889305	0.388009	0.000854973	0.938097	0.627571	YWHAG	FALSE
P61981_K142	P61982_K142_M1	Nfu_p_1_041494_K140_M1;Nfu_p_1_041495_K140_M1	14DaysPI / 14DaysDMSO	-1.45255	-0.0417057	-1.9452	0.00224961	0.889305	0.0802627	0.000854973	0.938097	0.275242	YWHAG	FALSE
P61981_K142	P61982_K142_M1	Nfu_p_1_053240_K142_M1	7DaysPI / 7DaysDMSO	-2.46121	-0.0417057	-0.321076	0.0010353	0.889305	0.388009	0.000445954	0.938097	0.627571	YWHAG	FALSE
P61981_K142	P61982_K142_M1	Nfu_p_1_041494_K140_M1;Nfu_p_1_041495_K140_M1	7DaysPI / 7DaysDMSO	-2.46121	-0.0417057	-1.9452	0.0010353	0.889305	0.0802627	0.000445954	0.938097	0.275242	YWHAG	FALSE
P61981_K152	P61982_K152_M1	Nfu_p_1_053240_K152_M1	14DaysPI / 14DaysDMSO	-1.509	0.655526	-0.166143	0.00717994	0.0256564	0.740901	0.00229995	0.0874831	0.877662	YWHAG	FALSE
P61981_K152	P61982_K152_M1	Nfu_p_1_001665_K152_M1	14DaysPI / 14DaysDMSO	-1.509	0.655526	-0.791182	0.00717994	0.0256564	0.259044	0.00229995	0.0874831	0.50129	YWHAG	FALSE
P61981_K152	P61982_K152_M1	Nfu_p_1_053240_K152_M1	14DaysAI / 14DaysDMSO	0.177305	0.655526	-0.166143	0.669892	0.0256564	0.740901	0.129369	0.0874831	0.877662	YWHAG	FALSE
P61981_K152	P61982_K152_M1	Nfu_p_1_001665_K152_M1	14DaysAI / 14DaysDMSO	0.177305	0.655526	-0.791182	0.669892	0.0256564	0.259044	0.129369	0.0874831	0.50129	YWHAG	FALSE
P61981_K152	P61982_K152_M1	Nfu_p_1_053240_K152_M1	7DaysPAI / 7DaysDMSO	-2.06417	0.655526	-0.166143	0.00267289	0.0256564	0.740901	0.000989041	0.0874831	0.877662	YWHAG	FALSE
P61981_K152	P61982_K152_M1	Nfu_p_1_001665_K152_M1	7DaysPAI / 7DaysDMSO	-2.06417	0.655526	-0.791182	0.00267289	0.0256564	0.259044	0.000989041	0.0874831	0.50129	YWHAG	FALSE
P61981_K152	P61982_K152_M1	Nfu_p_1_053240_K152_M1	14DaysPAI / 14DaysDMSO	-1.61836	0.655526	-0.166143	0.00526842	0.0256564	0.740901	0.00176207	0.0874831	0.877662	YWHAG	FALSE
P61981_K152	P61982_K152_M1	Nfu_p_1_001665_K152_M1	14DaysPAI / 14DaysDMSO	-1.61836	0.655526	-0.791182	0.00526842	0.0256564	0.259044	0.00176207	0.0874831	0.50129	YWHAG	FALSE
P61981_K152	P61982_K152_M1	Nfu_p_1_053240_K152_M1	7DaysPI / 7DaysDMSO	-2.66433	0.655526	-0.166143	0.000948806	0.0256564	0.740901	0.00041489	0.0874831	0.877662	YWHAG	FALSE
P61981_K152	P61982_K152_M1	Nfu_p_1_001665_K152_M1	7DaysPI / 7DaysDMSO	-2.66433	0.655526	-0.791182	0.000948806	0.0256564	0.259044	0.00041489	0.0874831	0.50129	YWHAG	FALSE
P61981_K152	P61982_K152_M1	Nfu_p_1_053240_K152_M1	7DaysAI / 7DaysDMSO	-1.37676	0.655526	-0.166143	0.0117423	0.0256564	0.740901	0.00352287	0.0874831	0.877662	YWHAG	FALSE
P61981_K152	P61982_K152_M1	Nfu_p_1_001665_K152_M1	7DaysAI / 7DaysDMSO	-1.37676	0.655526	-0.791182	0.0117423	0.0256564	0.259044	0.00352287	0.0874831	0.50129	YWHAG	FALSE
P61981_K162	P61982_K162_M1	Nfu_p_1_053240_K162_M1	7DaysAI / 7DaysDMSO	-0.293952	1.03019	-0.72517	0.065857	0.150806	0.226834	0.0161599	0.306598	0.469049	YWHAG	FALSE
P61981_K162	P61982_K162_M1	Nfu_p_1_053240_K162_M1	14DaysAI / 14DaysDMSO	0.390469	1.03019	-0.72517	0.408448	0.150806	0.226834	0.0835718	0.306598	0.469049	YWHAG	FALSE
P61981_K162	P61982_K162_M1	Nfu_p_1_053240_K162_M1	7DaysPAI / 7DaysDMSO	-0.370194	1.03019	-0.72517	0.0105462	0.150806	0.226834	0.00320813	0.306598	0.469049	YWHAG	FALSE
P61981_K162	P61982_K162_M1	Nfu_p_1_053240_K162_M1	7DaysPI / 7DaysDMSO	-0.882564	1.03019	-0.72517	1.1113e-05	0.150806	0.226834	1.17626e-05	0.306598	0.469049	YWHAG	FALSE
P61981_K162	P61982_K162_M1	Nfu_p_1_053240_K162_M1	14DaysPI / 14DaysDMSO	-0.616876	1.03019	-0.72517	0.112793	0.150806	0.226834	0.0262164	0.306598	0.469049	YWHAG	FALSE
P61981_K162	P61982_K162_M1	Nfu_p_1_053240_K162_M1	14DaysPAI / 14DaysDMSO	-0.675621	1.03019	-0.72517	0.107762	0.150806	0.226834	0.025157	0.306598	0.469049	YWHAG	FALSE
P61981_K69	P61982_K69_M1	Nfu_p_1_053240_K69_M1	14DaysPI / 14DaysDMSO	-2.25589	-0.18201	-0.40318	0.00411961	0.491525	0.280398	0.00142772	0.658402	0.522332	YWHAG	FALSE
P61981_K69	P61982_K69_M1	Nfu_p_1_053240_K69_M1	7DaysPAI / 7DaysDMSO	-2.39991	-0.18201	-0.40318	0.000449002	0.491525	0.280398	0.000223919	0.658402	0.522332	YWHAG	FALSE
P61981_K69	P61982_K69_M1	Nfu_p_1_053240_K69_M1	7DaysPI / 7DaysDMSO	-1.85398	-0.18201	-0.40318	0.0017638	0.491525	0.280398	0.000696625	0.658402	0.522332	YWHAG	FALSE
P61981_K69	P61982_K69_M1	Nfu_p_1_053240_K69_M1	14DaysAI / 14DaysDMSO	0.076075	-0.18201	-0.40318	0.970663	0.491525	0.280398	0.177404	0.658402	0.522332	YWHAG	FALSE
P61981_K69	P61982_K69_M1	Nfu_p_1_053240_K69_M1	7DaysPI / 7DaysDMSO	-2.2063	-0.18201	-0.40318	4.22235e-05	0.491525	0.280398	3.3562e-05	0.658402	0.522332	YWHAG	FALSE
P61981_K69	P61982_K69_M1	Nfu_p_1_053240_K69_M1	14DaysAI / 14DaysDMSO	0.599253	-0.18201	-0.40318	0.236653	0.491525	0.280398	0.0511908	0.658402	0.522332	YWHAG	FALSE
P61981_K69	P61982_K69_M1	Nfu_p_1_053240_K69_M1	14DaysPAI / 14DaysDMSO	-1.76083	-0.18201	-0.40318	0.00213926	0.491525	0.280398	0.000819449	0.658402	0.522332	YWHAG	FALSE
P61981_K69	P61982_K69_M1	Nfu_p_1_053240_K69_M1	14DaysPAI / 14DaysDMSO	-2.07549	-0.18201	-0.40318	0.00504046	0.491525	0.280398	0.00169692	0.658402	0.522332	YWHAG	FALSE
P61981_K69	P61982_K69_M1	Nfu_p_1_053240_K69_M1	7DaysAI / 7DaysDMSO	-0.768799	-0.18201	-0.40318	0.021595	0.491525	0.280398	0.00600521	0.658402	0.522332	YWHAG	FALSE
P61981_K69	P61982_K69_M1	Nfu_p_1_053240_K69_M1	7DaysPAI / 7DaysDMSO	-1.98898	-0.18201	-0.40318	0.000131729	0.491525	0.280398	8.29401e-05	0.658402	0.522332	YWHAG	FALSE
P61981_K69	P61982_K69_M1	Nfu_p_1_053240_K69_M1	14DaysPI / 14DaysDMSO	-1.76867	-0.18201	-0.40318	0.00196785	0.491525	0.280398	0.000763906	0.658402	0.522332	YWHAG	FALSE
P61981_K69	P61982_K69_M1	Nfu_p_1_053240_K69_M1	7DaysAI / 7DaysDMSO	-1.02864	-0.18201	-0.40318	0.0266509	0.491525	0.280398	0.00723041	0.658402	0.522332	YWHAG	FALSE
P61981_K77			14DaysPI / 14DaysDMSO	-2.25589			0.00411961			0.00142772			YWHAG	FALSE
P61981_K77			7DaysPI / 7DaysDMSO	-1.85398			0.0017638			0.000696625			YWHAG	FALSE
P61981_K77			7DaysAI / 7DaysDMSO	-1.02864			0.0266509			0.00723041			YWHAG	FALSE
P61981_K77			14DaysAI / 14DaysDMSO	0.076075			0.970663			0.177404			YWHAG	FALSE
P61981_K77			7DaysPAI / 7DaysDMSO	-2.39991			0.000449002			0.000223919			YWHAG	FALSE
P61981_K77			14DaysPAI / 14DaysDMSO	-2.07549			0.00504046			0.00169692			YWHAG	FALSE
P62068_K269			14DaysPI / 14DaysDMSO	-0.853995			0.0100322			0.00307216			USP46	FALSE
P62068_K269			7DaysPI / 7DaysDMSO	-1.58647			0.00203526			0.000785748			USP46	FALSE
P62068_K269			14DaysAI / 14DaysDMSO	0.532344			0.0885389			0.0210739			USP46	FALSE
P62068_K269			7DaysAI / 7DaysDMSO	0.15966			0.849357			0.158712			USP46	FALSE
P62068_K269			7DaysPAI / 7DaysDMSO	-2.2859			0.000148742			9.14354e-05			USP46	FALSE
P62068_K269			14DaysPAI / 14DaysDMSO	-1.05826			0.0118977			0.00356327			USP46	FALSE
P62072_K81			14DaysPI / 14DaysDMSO	-0.348564			9.40597e-06			1.03154e-05			TIMM10	FALSE
P62072_K81			7DaysPI / 7DaysDMSO	0.527022			1.71114e-06			2.72035e-06			TIMM10	FALSE
P62072_K81			14DaysAI / 14DaysDMSO	4.24421			0.000563292			0.000269754			TIMM10	FALSE
P62072_K81			7DaysAI / 7DaysDMSO	4.72028			0.000964156			0.000420377			TIMM10	FALSE
P62072_K81			14DaysPAI / 14DaysDMSO	-0.282186			1.56893e-05			1.53937e-05			TIMM10	FALSE
P62072_K81			7DaysPAI / 7DaysDMSO	-0.574285			0.000417658			0.000211051			TIMM10	FALSE
P62079_K207			14DaysPI / 14DaysDMSO	1.27793			0.00091764			0.000403485			TSPAN5	FALSE
P62079_K207			7DaysPI / 7DaysDMSO	0.747142			0.0780384			0.0188165			TSPAN5	FALSE
P62079_K207			14DaysAI / 14DaysDMSO	0.841789			8.97887e-07			1.6488e-06			TSPAN5	FALSE
P62079_K207			7DaysAI / 7DaysDMSO	-0.419895			0.00293615			0.00107061			TSPAN5	FALSE
P62079_K207			7DaysPAI / 7DaysDMSO	0.228487			0.375701			0.0775523			TSPAN5	FALSE
P62079_K207			14DaysPAI / 14DaysDMSO	1.85752			0.00134308			0.000554204			TSPAN5	FALSE
P62081_K142			14DaysPI / 14DaysDMSO	3.07907			0.132484			0.0303171			RPS7	FALSE
P62081_K142			7DaysPI / 7DaysDMSO	1.53919			0.000609445			0.000287798			RPS7	FALSE
P62081_K142			7DaysAI / 7DaysDMSO	0.355196			3.10578e-06			4.32911e-06			RPS7	FALSE
P62081_K142			14DaysAI / 14DaysDMSO	0.0608324			0.307089			0.06473			RPS7	FALSE
P62081_K142			7DaysPAI / 7DaysDMSO	0.412104			6.51625e-06			7.73691e-06			RPS7	FALSE
P62081_K142			14DaysPAI / 14DaysDMSO	0.595711			0.163109			0.0365741			RPS7	FALSE
P62081_K155	P62082_K155_M1	Nfu_p_1_000279_K184_M1	14DaysAI / 14DaysDMSO	0.915926	-0.340945	-0.20161	0.019427	0.379976	0.724241	0.00547209	0.558244	0.867792	RPS7	FALSE
P62081_K155	P62082_K155_M1	Nfu_p_1_000279_K184_M1	14DaysPI / 14DaysDMSO	-0.955924	-0.340945	-0.20161	0.00266773	0.379976	0.724241	0.000987439	0.558244	0.867792	RPS7	FALSE
P62081_K155	P62082_K155_M1	Nfu_p_1_000279_K184_M1	7DaysPI / 7DaysDMSO	-0.83986	-0.340945	-0.20161	0.000516119	0.379976	0.724241	0.00025098	0.558244	0.867792	RPS7	FALSE
P62081_K155	P62082_K155_M1	Nfu_p_1_000279_K184_M1	7DaysAI / 7DaysDMSO	0.668303	-0.340945	-0.20161	0.00907493	0.379976	0.724241	0.00281644	0.558244	0.867792	RPS7	FALSE
P62081_K155	P62082_K155_M1	Nfu_p_1_000279_K184_M1	7DaysPAI / 7DaysDMSO	-0.382633	-0.340945	-0.20161	0.0494886	0.379976	0.724241	0.0125194	0.558244	0.867792	RPS7	FALSE
P62081_K155	P62082_K155_M1	Nfu_p_1_000279_K184_M1	14DaysPAI / 14DaysDMSO	-1.14343	-0.340945	-0.20161	0.00272373	0.379976	0.724241	0.00100486	0.558244	0.867792	RPS7	FALSE
P62081_K160	P62082_K160_M1		14DaysAI / 14DaysDMSO	-0.283486	2.16502		0.798039	0.00486037		0.150514	0.0248728		RPS7	FALSE
P62081_K160	P62082_K160_M1		7DaysAI / 7DaysDMSO	-0.114613	2.16502		0.4674	0.00486037		0.0942081	0.0248728		RPS7	FALSE
P62081_K160	P62082_K160_M1		14DaysPI / 14DaysDMSO	0.300088	2.16502		0.0142949	0.00486037		0.00418156	0.0248728		RPS7	FALSE
P62081_K160	P62082_K160_M1		14DaysPAI / 14DaysDMSO	0.306645	2.16502		0.120355	0.00486037		0.0277977	0.0248728		RPS7	FALSE
P62081_K160	P62082_K160_M1		7DaysPAI / 7DaysDMSO	0.721201	2.16502		0.323395	0.00486037		0.0678056	0.0248728		RPS7	FALSE
P62081_K160	P62082_K160_M1		7DaysPI / 7DaysDMSO	0.0131014	2.16502		0.706056	0.00486037		0.135409	0.0248728		RPS7	FALSE
P62081_K178			14DaysPI / 14DaysDMSO	-0.28873			0.283676			0.0602758			RPS7	FALSE
P62081_K178			7DaysPI / 7DaysDMSO	0.467726			0.388806			0.0799726			RPS7	FALSE
P62081_K178			7DaysAI / 7DaysDMSO	-0.79399			3.74368e-05			3.05144e-05			RPS7	FALSE
P62081_K178			14DaysAI / 14DaysDMSO	0.0817451			0.947946			0.17395			RPS7	FALSE
P62081_K178			7DaysPAI / 7DaysDMSO	0.193585			0.34211			0.0713109			RPS7	FALSE
P62081_K178			14DaysPAI / 14DaysDMSO	-0.784369			0.0398217			0.0103198			RPS7	FALSE
P62081_K183			14DaysPI / 14DaysDMSO	4.97386			0.10236			0.0240195			RPS7	FALSE
P62081_K183			7DaysPI / 7DaysDMSO	0.103126			0.0138088			0.00405711			RPS7	FALSE
P62081_K183			14DaysAI / 14DaysDMSO	-0.716105			3.76408e-06			5.03418e-06			RPS7	FALSE
P62081_K183			7DaysAI / 7DaysDMSO	0.0517078			0.413645			0.084516			RPS7	FALSE
P62081_K183			7DaysPAI / 7DaysDMSO	0.252384			0.00142857			0.000583605			RPS7	FALSE
P62081_K183			14DaysPAI / 14DaysDMSO	2.10161			0.0110577			0.00334348			RPS7	FALSE
P62081_K58			14DaysPI / 14DaysDMSO	1.81565			0.118295			0.0273672			RPS7	FALSE
P62081_K58			7DaysPI / 7DaysDMSO	-0.461787			0.00685796			0.00221079			RPS7	FALSE
P62081_K58			14DaysAI / 14DaysDMSO	-0.356867			0.389667			0.0801309			RPS7	FALSE
P62081_K58			7DaysAI / 7DaysDMSO	-0.240667			0.164434			0.0368433			RPS7	FALSE
P62081_K58			7DaysPAI / 7DaysDMSO	-0.242425			0.175748			0.0391273			RPS7	FALSE
P62081_K58			14DaysPAI / 14DaysDMSO	0.272442			0.354004			0.0735286			RPS7	FALSE
P62081_K70			14DaysPI / 14DaysDMSO	0.303836			0.750354			0.14274			RPS7	FALSE
P62081_K70			7DaysPI / 7DaysDMSO	1.43377			0.00843047			0.00264245			RPS7	FALSE
P62081_K70			14DaysAI / 14DaysDMSO	-1.75709			0.0566917			0.0141339			RPS7	FALSE
P62081_K70			7DaysAI / 7DaysDMSO	-0.156228			0.115055			0.0266908			RPS7	FALSE
P62081_K70			7DaysPAI / 7DaysDMSO	0.979822			0.00109735			0.000468168			RPS7	FALSE
P62081_K70			14DaysPAI / 14DaysDMSO	-0.513653			0.547021			0.108295			RPS7	FALSE
P62081_K74		Nfu_p_1_000279_K103_M1	7DaysPI / 7DaysDMSO	-1.68601		-2.65697	0.00625839		0.178458	0.00204321		0.411491	RPS7	FALSE
P62081_K74		Nfu_p_1_000279_K103_M1	14DaysPI / 14DaysDMSO	-0.354716		-2.65697	0.150189		0.178458	0.0339538		0.411491	RPS7	FALSE
P62081_K74		Nfu_p_1_000279_K103_M1	14DaysPAI / 14DaysDMSO	-1.12436		-2.65697	0.00650855		0.178458	0.00211358		0.411491	RPS7	FALSE
P62081_K74		Nfu_p_1_000279_K103_M1	7DaysPAI / 7DaysDMSO	-1.34528		-2.65697	0.0148759		0.178458	0.00433071		0.411491	RPS7	FALSE
P62081_K74		Nfu_p_1_000279_K103_M1	14DaysAI / 14DaysDMSO	-0.31895		-2.65697	0.270281		0.178458	0.0577144		0.411491	RPS7	FALSE
P62081_K74		Nfu_p_1_000279_K103_M1	7DaysAI / 7DaysDMSO	-0.439116		-2.65697	0.334599		0.178458	0.0699087		0.411491	RPS7	FALSE
P62081_K85			14DaysPI / 14DaysDMSO	-2.07293			0.00311535			0.00112578			RPS7	FALSE
P62081_K85			7DaysPI / 7DaysDMSO	-1.90642			0.00989537			0.00303565			RPS7	FALSE
P62081_K85			7DaysAI / 7DaysDMSO	-1.36536			0.0203298			0.00569457			RPS7	FALSE
P62081_K85			14DaysAI / 14DaysDMSO	-0.567702			0.414437			0.0846596			RPS7	FALSE
P62081_K85			7DaysPAI / 7DaysDMSO	-2.18734			0.0131169			0.00387921			RPS7	FALSE
P62081_K85			14DaysPAI / 14DaysDMSO	-1.91362			0.00352191			0.00124962			RPS7	FALSE
P62081_K90			14DaysPI / 14DaysDMSO	0.956273			2.1923e-06			3.29877e-06			RPS7	FALSE
P62081_K90			7DaysPI / 7DaysDMSO	-5.07759			0.242658			0.0523618			RPS7	FALSE
P62081_K90			14DaysAI / 14DaysDMSO	2.48473			0.00118775			0.00050016			RPS7	FALSE
P62081_K90			7DaysAI / 7DaysDMSO	-8.94512			0.0644691			0.0158554			RPS7	FALSE
P62081_K90			7DaysPAI / 7DaysDMSO	-4.81403			0.180909			0.0401617			RPS7	FALSE
P62081_K90			14DaysPAI / 14DaysDMSO	0.247304			5.05703e-06			6.34225e-06			RPS7	FALSE
P62136_K26			7DaysPAI / 7DaysDMSO	2.14191			0.0131743			0.00389409			PPP1CA	FALSE
P62136_K26			14DaysPAI / 14DaysDMSO	2.95085			8.85642e-13			3.21708e-11			PPP1CA	FALSE
P62136_K26			14DaysPI / 14DaysDMSO	3.62503			1.53647e-05			1.51459e-05			PPP1CA	FALSE
P62136_K26			7DaysPI / 7DaysDMSO	2.01983			0.0162052			0.00466774			PPP1CA	FALSE
P62136_K26			14DaysAI / 14DaysDMSO	-0.371083			0.00486494			0.00164612			PPP1CA	FALSE
P62136_K26			7DaysAI / 7DaysDMSO	-1.93462			0.000428105			0.000215344			PPP1CA	FALSE
P62136_K305	P62137_K305_M1		14DaysPI / 14DaysDMSO	0.326365	2.27145		0.787716	0.00380936		0.148842	0.0205807		PPP1CA	FALSE
P62136_K305	P62137_K305_M1		7DaysAI / 7DaysDMSO	-3.12016	2.27145		7.08448e-05	0.00380936		5.05325e-05	0.0205807		PPP1CA	FALSE
P62136_K305	P62137_K305_M1		7DaysPAI / 7DaysDMSO	-0.313343	2.27145		0.13399	0.00380936		0.0306301	0.0205807		PPP1CA	FALSE
P62136_K305	P62137_K305_M1		14DaysAI / 14DaysDMSO	-1.25261	2.27145		0.0175314	0.00380936		0.00500043	0.0205807		PPP1CA	FALSE
P62136_K305	P62137_K305_M1		7DaysPI / 7DaysDMSO	-0.345149	2.27145		0.639646	0.00380936		0.124244	0.0205807		PPP1CA	FALSE
P62136_K305	P62137_K305_M1		14DaysPAI / 14DaysDMSO	0.181478	2.27145		0.912094	0.00380936		0.168485	0.0205807		PPP1CA	FALSE
P62136_K6	P62137_K6_M1		7DaysPI / 7DaysDMSO	0.970172	3.38627		0.000335782	2.95292e-06		0.000176553	8.61226e-05		PPP1CA	FALSE
P62136_K6	P62137_K6_M1		7DaysPAI / 7DaysDMSO	1.15772	3.38627		0.000459565	2.95292e-06		0.000228217	8.61226e-05		PPP1CA	FALSE
P62136_K6	P62137_K6_M1		14DaysPAI / 14DaysDMSO	0.809698	3.38627		0.0263612	2.95292e-06		0.00716116	8.61226e-05		PPP1CA	FALSE
P62136_K6	P62137_K6_M1		7DaysAI / 7DaysDMSO	-3.27997	3.38627		3.43995e-08	2.95292e-06		1.32537e-07	8.61226e-05		PPP1CA	FALSE
P62136_K6	P62137_K6_M1		14DaysPI / 14DaysDMSO	1.81636	3.38627		0.0139636	2.95292e-06		0.00409691	8.61226e-05		PPP1CA	FALSE
P62136_K6	P62137_K6_M1		14DaysAI / 14DaysDMSO	-1.76444	3.38627		0.000164713	2.95292e-06		9.92025e-05	8.61226e-05		PPP1CA	FALSE
P62140_K146	P62141_K146_M1	Nfu_p_1_036313_K146_M1	14DaysPI / 14DaysDMSO	1.79883	2.6157	1.11725	0.000430578	6.28227e-05	0.0533819	0.000216363	0.000831554	0.22526	PPP1CB	FALSE
P62140_K146	P62141_K146_M1	Nfu_p_1_036313_K146_M1	14DaysPAI / 14DaysDMSO	1.45705	2.6157	1.11725	5.71632e-05	6.28227e-05	0.0533819	4.26351e-05	0.000831554	0.22526	PPP1CB	FALSE
P62140_K146	P62141_K146_M1	Nfu_p_1_036313_K146_M1	7DaysPI / 7DaysDMSO	0.600925	2.6157	1.11725	0.0756902	6.28227e-05	0.0533819	0.0183083	0.000831554	0.22526	PPP1CB	FALSE
P62140_K146	P62141_K146_M1	Nfu_p_1_036313_K146_M1	7DaysPAI / 7DaysDMSO	0.355936	2.6157	1.11725	0.0784019	6.28227e-05	0.0533819	0.018894	0.000831554	0.22526	PPP1CB	FALSE
P62140_K146	P62141_K146_M1	Nfu_p_1_036313_K146_M1	7DaysAI / 7DaysDMSO	-3.92584	2.6157	1.11725	1.74768e-07	6.28227e-05	0.0533819	4.65221e-07	0.000831554	0.22526	PPP1CB	FALSE
P62140_K146	P62141_K146_M1	Nfu_p_1_036313_K146_M1	14DaysAI / 14DaysDMSO	-1.35672	2.6157	1.11725	0.000106454	6.28227e-05	0.0533819	6.99351e-05	0.000831554	0.22526	PPP1CB	FALSE
P62140_K25	P62141_K25_M1		14DaysPAI / 14DaysDMSO	2.8553	0.426018		1.64541e-07	0.433257		4.44106e-07	0.605259		PPP1CB	FALSE
P62140_K25	P62141_K25_M1		7DaysAI / 7DaysDMSO	0.288278	0.426018		0.000231777	0.433257		0.000130641	0.605259		PPP1CB	FALSE
P62140_K25	P62141_K25_M1		14DaysAI / 14DaysDMSO	0.0349836	0.426018		0.966549	0.433257		0.176776	0.605259		PPP1CB	FALSE
P62140_K25	P62141_K25_M1		7DaysPAI / 7DaysDMSO	2.58904	0.426018		0.00253094	0.433257		0.000944374	0.605259		PPP1CB	FALSE
P62140_K25	P62141_K25_M1		14DaysPI / 14DaysDMSO	3.15546	0.426018		6.71373e-05	0.433257		4.84339e-05	0.605259		PPP1CB	FALSE
P62140_K25	P62141_K25_M1		7DaysPI / 7DaysDMSO	2.66798	0.426018		0.000814384	0.433257		0.000365529	0.605259		PPP1CB	FALSE
P62140_K303	P62141_K303_M1	Nfu_p_1_036313_K303_M1	14DaysPAI / 14DaysDMSO	0.220156	0.520072	0.196529	0.529877	0.117698	0.722133	0.105292	0.258409	0.866188	PPP1CB	FALSE
P62140_K303	P62141_K303_M1	Nfu_p_1_036313_K303_M1	14DaysAI / 14DaysDMSO	0.341669	0.520072	0.196529	0.145778	0.117698	0.722133	0.033052	0.258409	0.866188	PPP1CB	FALSE
P62140_K303	P62141_K303_M1	Nfu_p_1_036313_K303_M1	7DaysPAI / 7DaysDMSO	-0.751981	0.520072	0.196529	5.15565e-07	0.117698	0.722133	1.07121e-06	0.258409	0.866188	PPP1CB	FALSE
P62140_K303	P62141_K303_M1	Nfu_p_1_036313_K303_M1	14DaysPI / 14DaysDMSO	-0.0602068	0.520072	0.196529	0.535471	0.117698	0.722133	0.106272	0.258409	0.866188	PPP1CB	FALSE
P62140_K303	P62141_K303_M1	Nfu_p_1_036313_K303_M1	7DaysPI / 7DaysDMSO	-1.11175	0.520072	0.196529	0.000247417	0.117698	0.722133	0.000137725	0.258409	0.866188	PPP1CB	FALSE
P62140_K303	P62141_K303_M1	Nfu_p_1_036313_K303_M1	7DaysAI / 7DaysDMSO	-0.865079	0.520072	0.196529	3.33016e-05	0.117698	0.722133	2.78306e-05	0.258409	0.866188	PPP1CB	FALSE
P62166_K25			14DaysPI / 14DaysDMSO	-3.55619			0.00333722			0.00119361			NCS1	FALSE
P62166_K25			7DaysPI / 7DaysDMSO	-2.03718			0.00770503			0.00244472			NCS1	FALSE
P62166_K25			14DaysAI / 14DaysDMSO	-0.220288			0.733272			0.139918			NCS1	FALSE
P62166_K25			7DaysAI / 7DaysDMSO	-3.31257			0.00136278			0.000561002			NCS1	FALSE
P62166_K25			7DaysPAI / 7DaysDMSO	-2.80847			0.00160521			0.000643614			NCS1	FALSE
P62166_K25			14DaysPAI / 14DaysDMSO	-1.348			0.0751745			0.0181959			NCS1	FALSE
P62166_K50	Q8BNY6_K50_M1	Nfu_p_1_023031_K50_M1	7DaysPI / 7DaysDMSO	-3.64051	0.354251	0.147662	1.43168e-05	0.529567	0.786702	1.43294e-05	0.68969	0.89234	NCS1	FALSE
P62166_K50	Q8BNY6_K50_M1	Nfu_p_1_023031_K50_M1	7DaysAI / 7DaysDMSO	-3.88158	0.354251	0.147662	1.93117e-05	0.529567	0.786702	1.81253e-05	0.68969	0.89234	NCS1	FALSE
P62166_K50	Q8BNY6_K50_M1	Nfu_p_1_023031_K50_M1	14DaysPI / 14DaysDMSO	-4.43535	0.354251	0.147662	0.000923765	0.529567	0.786702	0.000405741	0.68969	0.89234	NCS1	FALSE
P62166_K50	Q8BNY6_K50_M1	Nfu_p_1_023031_K50_M1	14DaysPAI / 14DaysDMSO	-3.74173	0.354251	0.147662	0.000896865	0.529567	0.786702	0.000395911	0.68969	0.89234	NCS1	FALSE
P62166_K50	Q8BNY6_K50_M1	Nfu_p_1_023031_K50_M1	14DaysAI / 14DaysDMSO	-1.78575	0.354251	0.147662	0.056336	0.529567	0.786702	0.0140546	0.68969	0.89234	NCS1	FALSE
P62166_K50	Q8BNY6_K50_M1	Nfu_p_1_023031_K50_M1	7DaysPAI / 7DaysDMSO	-3.92485	0.354251	0.147662	2.4413e-05	0.529567	0.786702	2.17924e-05	0.68969	0.89234	NCS1	FALSE
P62166_K53			14DaysPI / 14DaysDMSO	-3.58214			0.0017334			0.000686474			NCS1	FALSE
P62166_K53			7DaysPI / 7DaysDMSO	-2.05252			0.000251909			0.000139789			NCS1	FALSE
P62166_K53			14DaysAI / 14DaysDMSO	-0.762301			0.264541			0.056607			NCS1	FALSE
P62166_K53			7DaysAI / 7DaysDMSO	-2.43489			0.000285254			0.000154623			NCS1	FALSE
P62166_K53			7DaysPAI / 7DaysDMSO	-1.83547			0.00110789			0.000471942			NCS1	FALSE
P62166_K53			14DaysPAI / 14DaysDMSO	-1.13365			0.124257			0.0286128			NCS1	FALSE
P62166_K9			14DaysPI / 14DaysDMSO	-2.71903			0.0747161			0.0180962			NCS1	FALSE
P62166_K9			7DaysPI / 7DaysDMSO	-1.70041			0.21851			0.0476348			NCS1	FALSE
P62166_K9			14DaysAI / 14DaysDMSO	-3.49357			0.0337461			0.00891156			NCS1	FALSE
P62166_K9			7DaysAI / 7DaysDMSO	-2.02296			0.0160681			0.00463324			NCS1	FALSE
P62166_K9			7DaysPAI / 7DaysDMSO	-1.44843			0.181117			0.040204			NCS1	FALSE
P62166_K9			14DaysPAI / 14DaysDMSO	-3.05071			0.0570479			0.0142128			NCS1	FALSE
P62191_K178			14DaysPI / 14DaysDMSO	4.47056			4.44046e-06			5.7301e-06			PSMC1	FALSE
P62191_K178			7DaysPI / 7DaysDMSO	4.60911			1.98779e-06			3.05713e-06			PSMC1	FALSE
P62191_K178			7DaysAI / 7DaysDMSO	-0.985138			3.03809e-14			2.1222e-12			PSMC1	FALSE
P62191_K178			14DaysAI / 14DaysDMSO	-0.252644			1.52718e-05			1.50748e-05			PSMC1	FALSE
P62191_K178			7DaysPAI / 7DaysDMSO	5.16229			1.06191e-05			1.13468e-05			PSMC1	FALSE
P62191_K178			14DaysPAI / 14DaysDMSO	3.82314			1.2362e-06			2.11282e-06			PSMC1	FALSE
P62191_K217			14DaysPI / 14DaysDMSO	4.57798			1.27189e-05			1.30629e-05			PSMC1	FALSE
P62191_K217			7DaysPI / 7DaysDMSO	3.55426			0.000290658			0.00015701			PSMC1	FALSE
P62191_K217			14DaysAI / 14DaysDMSO	-0.258026			6.09714e-06			7.34915e-06			PSMC1	FALSE
P62191_K217			7DaysAI / 7DaysDMSO	-2.54133			5.49729e-11			8.69201e-10			PSMC1	FALSE
P62191_K217			7DaysPAI / 7DaysDMSO	3.57576			9.2727e-05			6.26044e-05			PSMC1	FALSE
P62191_K217			14DaysPAI / 14DaysDMSO	3.97123			3.81309e-07			8.49651e-07			PSMC1	FALSE
P62191_K232			14DaysPI / 14DaysDMSO	7.28603			4.05095e-07			8.90413e-07			PSMC1	FALSE
P62191_K232			7DaysPI / 7DaysDMSO	5.67906			8.9762e-06			9.94582e-06			PSMC1	FALSE
P62191_K232			14DaysAI / 14DaysDMSO	0.928001			1.1544e-11			2.49603e-10			PSMC1	FALSE
P62191_K232			7DaysAI / 7DaysDMSO	0.285622			2.04744e-10			2.47139e-09			PSMC1	FALSE
P62191_K232			14DaysPAI / 14DaysDMSO	6.50177			1.26137e-08			6.1153e-08			PSMC1	FALSE
P62191_K232			7DaysPAI / 7DaysDMSO	6.05943			5.85694e-06			7.1187e-06			PSMC1	FALSE
P62191_K237			14DaysPI / 14DaysDMSO	6.39752			2.08915e-06			3.17789e-06			PSMC1	FALSE
P62191_K237			7DaysPI / 7DaysDMSO	4.79371			2.48295e-06			3.63653e-06			PSMC1	FALSE
P62191_K237			14DaysAI / 14DaysDMSO	0.791876			8.52375e-10			7.57347e-09			PSMC1	FALSE
P62191_K237			7DaysAI / 7DaysDMSO	0.444867			1.79632e-11			3.57169e-10			PSMC1	FALSE
P62191_K237			7DaysPAI / 7DaysDMSO	5.01327			2.0634e-06			3.14668e-06			PSMC1	FALSE
P62191_K237			14DaysPAI / 14DaysDMSO	5.65589			1.31753e-07			3.74234e-07			PSMC1	FALSE
P62191_K24			14DaysPI / 14DaysDMSO	1.01751			0.00032903			0.00017368			PSMC1	FALSE
P62191_K24			7DaysPI / 7DaysDMSO	1.75561			0.00475748			0.00161493			PSMC1	FALSE
P62191_K24			14DaysAI / 14DaysDMSO	-1.53824			2.39253e-05			2.14504e-05			PSMC1	FALSE
P62191_K24			7DaysAI / 7DaysDMSO	-1.34081			2.16926e-06			3.27205e-06			PSMC1	FALSE
P62191_K24			7DaysPAI / 7DaysDMSO	2.01891			1.2811e-07			3.66199e-07			PSMC1	FALSE
P62191_K24			14DaysPAI / 14DaysDMSO	0.813878			0.000946764			0.000414143			PSMC1	FALSE
P62191_K258			14DaysPI / 14DaysDMSO	7.48021			5.5061e-07			1.12672e-06			PSMC1	FALSE
P62191_K258			7DaysPI / 7DaysDMSO	5.94299			1.54101e-06			2.50716e-06			PSMC1	FALSE
P62191_K258			14DaysAI / 14DaysDMSO	0.662104			0.0001922			0.000112305			PSMC1	FALSE
P62191_K258			7DaysAI / 7DaysDMSO	-0.674658			0.000828143			0.00037062			PSMC1	FALSE
P62191_K258			7DaysPAI / 7DaysDMSO	6.04944			7.91047e-07			1.49278e-06			PSMC1	FALSE
P62191_K258			14DaysPAI / 14DaysDMSO	6.61406			4.95757e-07			1.0395e-06			PSMC1	FALSE
P62191_K265			14DaysPI / 14DaysDMSO	5.84327			6.02977e-10			5.76795e-09			PSMC1	FALSE
P62191_K265			14DaysAI / 14DaysDMSO	0.455408			1.98946e-05			1.85436e-05			PSMC1	FALSE
P62191_K265			7DaysPI / 7DaysDMSO	4.34525			5.79314e-06			7.0578e-06			PSMC1	FALSE
P62191_K265			14DaysPAI / 14DaysDMSO	5.43216			6.31262e-08			2.12127e-07			PSMC1	FALSE
P62191_K265			7DaysAI / 7DaysDMSO	-0.128354			7.99242e-05			5.56283e-05			PSMC1	FALSE
P62191_K265			7DaysPAI / 7DaysDMSO	5.09474			1.26983e-05			1.30458e-05			PSMC1	FALSE
P62191_K293			14DaysPAI / 14DaysDMSO	3.34578			2.30867e-05			2.08498e-05			PSMC1	FALSE
P62191_K293			14DaysPI / 14DaysDMSO	4.34976			0.000305366			0.00016343			PSMC1	FALSE
P62191_K293			7DaysPI / 7DaysDMSO	4.01869			1.00426e-05			1.0861e-05			PSMC1	FALSE
P62191_K293			14DaysAI / 14DaysDMSO	-1.18693			2.2426e-08			9.52681e-08			PSMC1	FALSE
P62191_K293			7DaysAI / 7DaysDMSO	-0.783691			2.22508e-12			6.71677e-11			PSMC1	FALSE
P62191_K293			7DaysPAI / 7DaysDMSO	4.05001			5.7841e-06			7.04907e-06			PSMC1	FALSE
P62191_K326			14DaysPI / 14DaysDMSO	4.70419			8.00427e-08			2.54956e-07			PSMC1	FALSE
P62191_K326			7DaysPI / 7DaysDMSO	4.60139			0.000103671			6.84621e-05			PSMC1	FALSE
P62191_K326			14DaysAI / 14DaysDMSO	-0.0572152			0.37581			0.0775726			PSMC1	FALSE
P62191_K326			7DaysAI / 7DaysDMSO	0.835706			0.0449623			0.0114959			PSMC1	FALSE
P62191_K326			7DaysPAI / 7DaysDMSO	4.54146			8.14633e-05			5.64808e-05			PSMC1	FALSE
P62191_K326			14DaysPAI / 14DaysDMSO	4.31924			9.88571e-08			2.99816e-07			PSMC1	FALSE
P62191_K350			14DaysPI / 14DaysDMSO	7.13827			4.49486e-09			2.75404e-08			PSMC1	FALSE
P62191_K350			7DaysPI / 7DaysDMSO	5.73429			1.74226e-06			2.75858e-06			PSMC1	FALSE
P62191_K350			7DaysAI / 7DaysDMSO	0.227466			9.27681e-14			5.22317e-12			PSMC1	FALSE
P62191_K350			14DaysAI / 14DaysDMSO	1.21079			0.000250102			0.000138964			PSMC1	FALSE
P62191_K350			7DaysPAI / 7DaysDMSO	6.58061			6.62088e-05			4.79033e-05			PSMC1	FALSE
P62191_K350			14DaysPAI / 14DaysDMSO	6.40825			1.1534e-06			2.00192e-06			PSMC1	FALSE
P62191_K359		Nfu_p_1_013398_K359_M1	14DaysPAI / 14DaysDMSO	3.61051		-0.369774	0.000360586		0.450317	0.000187103		0.677282	PSMC1	FALSE
P62191_K359		Nfu_p_1_013398_K359_M1	7DaysPAI / 7DaysDMSO	2.96199		-0.369774	0.000684655		0.450317	0.000316735		0.677282	PSMC1	FALSE
P62191_K359		Nfu_p_1_013398_K359_M1	14DaysPI / 14DaysDMSO	4.44913		-0.369774	0.000239603		0.450317	0.000134202		0.677282	PSMC1	FALSE
P62191_K359		Nfu_p_1_013398_K359_M1	14DaysAI / 14DaysDMSO	0.156305		-0.369774	0.00671482		0.450317	0.00217091		0.677282	PSMC1	FALSE
P62191_K359		Nfu_p_1_013398_K359_M1	7DaysAI / 7DaysDMSO	0.147305		-0.369774	1.82528e-05		0.450317	1.73456e-05		0.677282	PSMC1	FALSE
P62191_K359		Nfu_p_1_013398_K359_M1	7DaysPI / 7DaysDMSO	3.1282		-0.369774	0.00247886		0.450317	0.000927834		0.677282	PSMC1	FALSE
P62191_K387			14DaysPI / 14DaysDMSO	7.9613			0.018173			0.00516063			PSMC1	FALSE
P62191_K387			7DaysAI / 7DaysDMSO	-0.211839			3.03251e-09			2.03277e-08			PSMC1	FALSE
P62191_K387			7DaysPI / 7DaysDMSO	1.47566			2.50262e-06			3.65912e-06			PSMC1	FALSE
P62191_K387			14DaysAI / 14DaysDMSO	0.861253			5.39293e-22			9.31722e-19			PSMC1	FALSE
P62191_K387			14DaysPAI / 14DaysDMSO	4.65339			2.68119e-06			3.86222e-06			PSMC1	FALSE
P62191_K387			7DaysPAI / 7DaysDMSO	0.25243			1.87845e-05			1.77374e-05			PSMC1	FALSE
P62191_K413			14DaysPI / 14DaysDMSO	2.68598			5.76679e-08			1.97752e-07			PSMC1	FALSE
P62191_K413			7DaysPI / 7DaysDMSO	1.99096			0.00177589			0.000700666			PSMC1	FALSE
P62191_K413			14DaysAI / 14DaysDMSO	-0.0670986			0.0159062			0.0045924			PSMC1	FALSE
P62191_K413			7DaysAI / 7DaysDMSO	0.0765346			0.0230423			0.00635857			PSMC1	FALSE
P62191_K413			7DaysPAI / 7DaysDMSO	1.73285			0.00100798			0.000436097			PSMC1	FALSE
P62191_K413			14DaysPAI / 14DaysDMSO	2.17648			0.000117231			7.55646e-05			PSMC1	FALSE
P62191_K420			14DaysPI / 14DaysDMSO	3.33463			2.71833e-06			3.90302e-06			PSMC1	FALSE
P62191_K420			7DaysPI / 7DaysDMSO	2.72759			0.00156878			0.000631242			PSMC1	FALSE
P62191_K420			7DaysAI / 7DaysDMSO	0.304978			5.70625e-05			4.2574e-05			PSMC1	FALSE
P62191_K420			14DaysAI / 14DaysDMSO	0.046192			0.209142			0.0457852			PSMC1	FALSE
P62191_K420			7DaysPAI / 7DaysDMSO	2.41731			0.000413237			0.000209229			PSMC1	FALSE
P62191_K420			14DaysPAI / 14DaysDMSO	2.99887			1.40951e-05			1.41568e-05			PSMC1	FALSE
P62191_K423			14DaysPI / 14DaysDMSO	5.2769			3.96948e-10			4.15392e-09			PSMC1	FALSE
P62191_K423			14DaysAI / 14DaysDMSO	1.15407			3.38865e-06			4.63472e-06			PSMC1	FALSE
P62191_K423			7DaysPI / 7DaysDMSO	3.14769			0.000797628			0.000359267			PSMC1	FALSE
P62191_K423			7DaysAI / 7DaysDMSO	-0.318491			3.40736e-07			7.78443e-07			PSMC1	FALSE
P62191_K423			7DaysPAI / 7DaysDMSO	3.2276			0.000208565			0.000119965			PSMC1	FALSE
P62191_K423			14DaysPAI / 14DaysDMSO	5.36495			0.000156405			9.51698e-05			PSMC1	FALSE
P62191_K429			7DaysAI / 7DaysDMSO	0.692432			4.34309e-08			1.58711e-07			PSMC1	FALSE
P62191_K429			14DaysPI / 14DaysDMSO	3.41602			2.15469e-05			1.97464e-05			PSMC1	FALSE
P62191_K429			7DaysPI / 7DaysDMSO	3.63189			0.00474438			0.00161113			PSMC1	FALSE
P62191_K429			14DaysAI / 14DaysDMSO	-0.774584			1.11227e-06			1.94665e-06			PSMC1	FALSE
P62191_K429			7DaysPAI / 7DaysDMSO	3.28349			0.000178163			0.000105645			PSMC1	FALSE
P62191_K429			14DaysPAI / 14DaysDMSO	3.45949			8.64628e-06			9.65662e-06			PSMC1	FALSE
P62191_K430	P62192_K430_M1		14DaysAI / 14DaysDMSO	-0.739985	0.337638		0.0157519	0.351694		0.00455325	0.529327		PSMC1	FALSE
P62191_K430	P62192_K430_M1		7DaysAI / 7DaysDMSO	-1.88976	0.337638		2.82299e-07	0.351694		6.73302e-07	0.529327		PSMC1	FALSE
P62191_K430	P62192_K430_M1		7DaysPAI / 7DaysDMSO	0.902224	0.337638		0.0363939	0.351694		0.00952901	0.529327		PSMC1	FALSE
P62191_K430	P62192_K430_M1		14DaysPI / 14DaysDMSO	1.44454	0.337638		0.000459978	0.351694		0.00022838	0.529327		PSMC1	FALSE
P62191_K430	P62192_K430_M1		7DaysPI / 7DaysDMSO	0.0801731	0.337638		0.619854	0.351694		0.120862	0.529327		PSMC1	FALSE
P62191_K430	P62192_K430_M1		14DaysPAI / 14DaysDMSO	0.53376	0.337638		0.100454	0.351694		0.0236166	0.529327		PSMC1	FALSE
P62191_K48			14DaysPI / 14DaysDMSO	2.6324			7.38955e-06			8.53863e-06			PSMC1	FALSE
P62191_K48			14DaysAI / 14DaysDMSO	-1.86134			2.28336e-08			9.66157e-08			PSMC1	FALSE
P62191_K48			7DaysPI / 7DaysDMSO	4.49836			0.000145661			8.99051e-05			PSMC1	FALSE
P62191_K48			7DaysAI / 7DaysDMSO	0.271646			1.40296e-08			6.63859e-08			PSMC1	FALSE
P62191_K48			7DaysPAI / 7DaysDMSO	4.38779			2.22671e-05			2.02623e-05			PSMC1	FALSE
P62191_K48			14DaysPAI / 14DaysDMSO	2.57821			5.13562e-06			6.41898e-06			PSMC1	FALSE
P62191_K69	P62192_K69_M1		7DaysAI / 7DaysDMSO	-0.531301	0.839422		2.59679e-06	0.200066		3.76685e-06	0.366823		PSMC1	FALSE
P62191_K69	P62192_K69_M1		14DaysAI / 14DaysDMSO	-0.206725	0.839422		0.0879283	0.200066		0.0209431	0.366823		PSMC1	FALSE
P62191_K69	P62192_K69_M1		14DaysPI / 14DaysDMSO	1.99269	0.839422		0.000232589	0.200066		0.000131002	0.366823		PSMC1	FALSE
P62191_K69	P62192_K69_M1		7DaysPI / 7DaysDMSO	1.99161	0.839422		2.67962e-05	0.200066		2.34435e-05	0.366823		PSMC1	FALSE
P62191_K69	P62192_K69_M1		7DaysPAI / 7DaysDMSO	2.77088	0.839422		8.13629e-06	0.200066		9.20961e-06	0.366823		PSMC1	FALSE
P62191_K69	P62192_K69_M1		14DaysPAI / 14DaysDMSO	1.50461	0.839422		0.000209194	0.200066		0.000120257	0.366823		PSMC1	FALSE
P62191_K86			14DaysPI / 14DaysDMSO	3.63082			1.9942e-05			1.85774e-05			PSMC1	FALSE
P62191_K86			7DaysPI / 7DaysDMSO	3.58453			0.000705427			0.00032462			PSMC1	FALSE
P62191_K86			14DaysAI / 14DaysDMSO	0.195507			1.65239e-09			1.27065e-08			PSMC1	FALSE
P62191_K86			7DaysAI / 7DaysDMSO	0.349241			0.000174597			0.000103935			PSMC1	FALSE
P62191_K86			7DaysPAI / 7DaysDMSO	3.76786			0.000320996			0.00017022			PSMC1	FALSE
P62191_K86			14DaysPAI / 14DaysDMSO	3.58			9.38884e-06			1.03003e-05			PSMC1	FALSE
P62191_K91	P62192_K91_M1	Nfu_p_1_013398_K91_M1	14DaysAI / 14DaysDMSO	0.64944	0.0173576	-0.521951	2.50698e-06	0.96947	0.444015	3.66384e-06	0.982748	0.673211	PSMC1	FALSE
P62191_K91	P62192_K91_M1	Nfu_p_1_013398_K91_M1	7DaysPAI / 7DaysDMSO	2.14026	0.0173576	-0.521951	9.19761e-05	0.96947	0.444015	6.2199e-05	0.982748	0.673211	PSMC1	FALSE
P62191_K91	P62192_K91_M1	Nfu_p_1_013398_K91_M1	7DaysPI / 7DaysDMSO	2.22515	0.0173576	-0.521951	0.00258978	0.96947	0.444015	0.000962912	0.982748	0.673211	PSMC1	FALSE
P62191_K91	P62192_K91_M1	Nfu_p_1_013398_K91_M1	14DaysPAI / 14DaysDMSO	2.46877	0.0173576	-0.521951	1.22455e-06	0.96947	0.444015	2.09731e-06	0.982748	0.673211	PSMC1	FALSE
P62191_K91	P62192_K91_M1	Nfu_p_1_013398_K91_M1	14DaysPI / 14DaysDMSO	2.89978	0.0173576	-0.521951	5.05578e-09	0.96947	0.444015	3.01593e-08	0.982748	0.673211	PSMC1	FALSE
P62191_K91	P62192_K91_M1	Nfu_p_1_013398_K91_M1	7DaysAI / 7DaysDMSO	-0.234298	0.0173576	-0.521951	0.161449	0.96947	0.444015	0.0362397	0.982748	0.673211	PSMC1	FALSE
P62191_K98	P62192_K98_M1		14DaysPAI / 14DaysDMSO	-0.393508	0.509676		0.0377963	0.340777		0.00985345	0.519966		PSMC1	FALSE
P62191_K98	P62192_K98_M1		7DaysPAI / 7DaysDMSO	-1.59851	0.509676		0.0188352	0.340777		0.00532526	0.519966		PSMC1	FALSE
P62191_K98	P62192_K98_M1		14DaysAI / 14DaysDMSO	0.979694	0.509676		0.000556168	0.340777		0.000266952	0.519966		PSMC1	FALSE
P62191_K98	P62192_K98_M1		7DaysAI / 7DaysDMSO	0.517982	0.509676		0.596754	0.340777		0.116911	0.519966		PSMC1	FALSE
P62191_K98	P62192_K98_M1		7DaysPI / 7DaysDMSO	-1.838	0.509676		0.0113689	0.340777		0.00342504	0.519966		PSMC1	FALSE
P62191_K98	P62192_K98_M1		14DaysPI / 14DaysDMSO	-0.101919	0.509676		0.50488	0.340777		0.10088	0.519966		PSMC1	FALSE
P62195_K101			7DaysPAI / 7DaysDMSO	1.816			0.000670504			0.000311308			PSMC5	FALSE
P62195_K101			14DaysPAI / 14DaysDMSO	2.09461			0.0307919			0.00821767			PSMC5	FALSE
P62195_K101			14DaysPI / 14DaysDMSO	2.35327			0.172623			0.038499			PSMC5	FALSE
P62195_K101			7DaysPI / 7DaysDMSO	1.98746			0.000325988			0.000172366			PSMC5	FALSE
P62195_K101			7DaysAI / 7DaysDMSO	0.931493			5.47441e-07			1.12161e-06			PSMC5	FALSE
P62195_K101			14DaysAI / 14DaysDMSO	-2.08041			0.00209427			0.000804909			PSMC5	FALSE
P62195_K125			14DaysPI / 14DaysDMSO	1.89817			0.000184058			0.000108447			PSMC5	FALSE
P62195_K125			7DaysPI / 7DaysDMSO	6.14126			5.335e-06			6.6152e-06			PSMC5	FALSE
P62195_K125			14DaysAI / 14DaysDMSO	0.874861			0.000154552			9.42745e-05			PSMC5	FALSE
P62195_K125			7DaysAI / 7DaysDMSO	-0.384302			2.03502e-18			8.6562e-16			PSMC5	FALSE
P62195_K125			7DaysPAI / 7DaysDMSO	6.42564			7.48198e-08			2.42052e-07			PSMC5	FALSE
P62195_K125			14DaysPAI / 14DaysDMSO	2.40335			6.83767e-08			2.25821e-07			PSMC5	FALSE
P62195_K130			7DaysPAI / 7DaysDMSO	4.21258			9.84002e-05			6.56636e-05			PSMC5	FALSE
P62195_K130			14DaysPAI / 14DaysDMSO	3.68912			0.00313762			0.00113263			PSMC5	FALSE
P62195_K130			14DaysPI / 14DaysDMSO	3.98408			3.9667e-07			8.75986e-07			PSMC5	FALSE
P62195_K130			7DaysPI / 7DaysDMSO	3.49562			2.9847e-06			4.19821e-06			PSMC5	FALSE
P62195_K130			14DaysAI / 14DaysDMSO	-1.02464			5.21301e-06			6.49592e-06			PSMC5	FALSE
P62195_K130			7DaysAI / 7DaysDMSO	0.261126			0.120645			0.0278586			PSMC5	FALSE
P62195_K15			14DaysPI / 14DaysDMSO	-0.275825			0.730954			0.139533			PSMC5	FALSE
P62195_K15			7DaysPI / 7DaysDMSO	-0.0914066			0.374842			0.077394			PSMC5	FALSE
P62195_K15			14DaysAI / 14DaysDMSO	-1.73289			0.00379524			0.00133162			PSMC5	FALSE
P62195_K15			7DaysAI / 7DaysDMSO	-3.14189			1.83891e-05			1.74468e-05			PSMC5	FALSE
P62195_K15			7DaysPAI / 7DaysDMSO	0.618867			0.522727			0.104037			PSMC5	FALSE
P62195_K15			14DaysPAI / 14DaysDMSO	-0.512127			0.197173			0.0434115			PSMC5	FALSE
P62195_K156			14DaysPI / 14DaysDMSO	4.49148			8.73434e-06			9.73436e-06			PSMC5	FALSE
P62195_K156			7DaysPI / 7DaysDMSO	4.30646			8.01098e-06			9.09757e-06			PSMC5	FALSE
P62195_K156			14DaysAI / 14DaysDMSO	-1.27648			0.0033882			0.00120914			PSMC5	FALSE
P62195_K156			7DaysAI / 7DaysDMSO	-0.218685			2.93422e-05			2.51876e-05			PSMC5	FALSE
P62195_K156			7DaysPAI / 7DaysDMSO	5.27168			7.05313e-05			5.03593e-05			PSMC5	FALSE
P62195_K156			14DaysPAI / 14DaysDMSO	3.95966			1.04423e-12			3.65271e-11			PSMC5	FALSE
P62195_K162			14DaysPI / 14DaysDMSO	4.35361			0.000429797			0.000216042			PSMC5	FALSE
P62195_K162			7DaysPI / 7DaysDMSO	5.00502			1.22868e-05			1.27179e-05			PSMC5	FALSE
P62195_K162			14DaysAI / 14DaysDMSO	1.01098			2.17206e-06			3.27513e-06			PSMC5	FALSE
P62195_K162			7DaysAI / 7DaysDMSO	-0.547637			4.65355e-14			3.00284e-12			PSMC5	FALSE
P62195_K162			7DaysPAI / 7DaysDMSO	5.60521			5.34635e-05			4.04343e-05			PSMC5	FALSE
P62195_K162			14DaysPAI / 14DaysDMSO	4.64765			2.58761e-08			1.06353e-07			PSMC5	FALSE
P62195_K170	P62196_K170_M1		7DaysAI / 7DaysDMSO	0.848033	0.662051		1.32935e-10	0.230652		1.76065e-09	0.403759		PSMC5	FALSE
P62195_K170	P62196_K170_M1		7DaysPI / 7DaysDMSO	5.79707	0.662051		6.73392e-07	0.230652		1.31735e-06	0.403759		PSMC5	FALSE
P62195_K170	P62196_K170_M1		14DaysPAI / 14DaysDMSO	6.80027	0.662051		3.67167e-06	0.230652		4.93619e-06	0.403759		PSMC5	FALSE
P62195_K170	P62196_K170_M1		7DaysPAI / 7DaysDMSO	6.34251	0.662051		3.13105e-06	0.230652		4.35645e-06	0.403759		PSMC5	FALSE
P62195_K170	P62196_K170_M1		14DaysAI / 14DaysDMSO	-0.189962	0.662051		5.84594e-17	0.230652		1.34419e-14	0.403759		PSMC5	FALSE
P62195_K170	P62196_K170_M1		14DaysPI / 14DaysDMSO	7.4617	0.662051		0.000109464	0.230652		7.15133e-05	0.403759		PSMC5	FALSE
P62195_K184			14DaysPI / 14DaysDMSO	5.81671			1.32671e-06			2.2305e-06			PSMC5	FALSE
P62195_K184			7DaysPI / 7DaysDMSO	4.39629			1.94213e-05			1.82051e-05			PSMC5	FALSE
P62195_K184			14DaysAI / 14DaysDMSO	1.09015			2.67563e-06			3.85645e-06			PSMC5	FALSE
P62195_K184			7DaysAI / 7DaysDMSO	0.257873			3.12102e-09			2.07722e-08			PSMC5	FALSE
P62195_K184			7DaysPAI / 7DaysDMSO	5.15545			6.52966e-05			4.73791e-05			PSMC5	FALSE
P62195_K184			14DaysPAI / 14DaysDMSO	6.01769			3.63768e-05			2.98338e-05			PSMC5	FALSE
P62195_K196			14DaysPI / 14DaysDMSO	5.43185			3.08019e-05			2.61838e-05			PSMC5	FALSE
P62195_K196			7DaysPI / 7DaysDMSO	5.12224			1.46282e-06			2.40772e-06			PSMC5	FALSE
P62195_K196			14DaysAI / 14DaysDMSO	0.955622			7.57193e-10			6.89678e-09			PSMC5	FALSE
P62195_K196			7DaysAI / 7DaysDMSO	2.42495			1.74032e-09			1.32207e-08			PSMC5	FALSE
P62195_K196			14DaysPAI / 14DaysDMSO	4.86942			7.53517e-10			6.87106e-09			PSMC5	FALSE
P62195_K196			7DaysPAI / 7DaysDMSO	5.73551			2.43245e-06			3.57914e-06			PSMC5	FALSE
P62195_K222	P62196_K222_M1		7DaysPI / 7DaysDMSO	3.11733	0.444621		2.31367e-05	0.174822		2.08851e-05	0.33588		PSMC5	FALSE
P62195_K222	P62196_K222_M1		7DaysAI / 7DaysDMSO	-1.04856	0.444621		1.04422e-11	0.174822		2.31107e-10	0.33588		PSMC5	FALSE
P62195_K222	P62196_K222_M1		14DaysAI / 14DaysDMSO	-0.441071	0.444621		1.93129e-05	0.174822		1.81263e-05	0.33588		PSMC5	FALSE
P62195_K222	P62196_K222_M1		7DaysPAI / 7DaysDMSO	3.48903	0.444621		2.8347e-05	0.174822		2.45079e-05	0.33588		PSMC5	FALSE
P62195_K222	P62196_K222_M1		14DaysPI / 14DaysDMSO	3.6701	0.444621		5.12646e-05	0.174822		3.91077e-05	0.33588		PSMC5	FALSE
P62195_K222	P62196_K222_M1		14DaysPAI / 14DaysDMSO	2.95061	0.444621		2.83961e-10	0.174822		3.19561e-09	0.33588		PSMC5	FALSE
P62195_K27			14DaysPI / 14DaysDMSO	4.20717			0.00772994			0.00245147			PSMC5	FALSE
P62195_K27			7DaysPI / 7DaysDMSO	1.23958			0.0425507			0.0109458			PSMC5	FALSE
P62195_K27			14DaysAI / 14DaysDMSO	0.765416			1.43479e-07			3.99536e-07			PSMC5	FALSE
P62195_K27			7DaysPAI / 7DaysDMSO	1.08434			0.00877927			0.00273686			PSMC5	FALSE
P62195_K27			7DaysAI / 7DaysDMSO	-0.147182			0.146075			0.0331126			PSMC5	FALSE
P62195_K27			14DaysPAI / 14DaysDMSO	3.37886			0.00050463			0.000246398			PSMC5	FALSE
P62195_K287			14DaysPI / 14DaysDMSO	4.07831			0.00477995			0.00162148			PSMC5	FALSE
P62195_K287			7DaysPI / 7DaysDMSO	4.08295			2.26811e-06			3.38818e-06			PSMC5	FALSE
P62195_K287			14DaysAI / 14DaysDMSO	-0.870147			1.55362e-08			7.1853e-08			PSMC5	FALSE
P62195_K287			7DaysPAI / 7DaysDMSO	4.01726			3.78066e-07			8.43976e-07			PSMC5	FALSE
P62195_K287			7DaysAI / 7DaysDMSO	-0.0102762			0.166224			0.0372059			PSMC5	FALSE
P62195_K287			14DaysPAI / 14DaysDMSO	3.11804			1.28467e-05			1.31656e-05			PSMC5	FALSE
P62195_K290			14DaysPI / 14DaysDMSO	3.44283			9.93905e-06			1.07733e-05			PSMC5	FALSE
P62195_K290			7DaysPI / 7DaysDMSO	3.68297			3.1065e-05			2.6354e-05			PSMC5	FALSE
P62195_K290			14DaysAI / 14DaysDMSO	0.234417			0.0232599			0.00641114			PSMC5	FALSE
P62195_K290			7DaysAI / 7DaysDMSO	1.28503			0.000122883			7.84744e-05			PSMC5	FALSE
P62195_K290			7DaysPAI / 7DaysDMSO	3.71424			0.000103266			6.82442e-05			PSMC5	FALSE
P62195_K290			14DaysPAI / 14DaysDMSO	3.11624			5.69519e-07			1.15706e-06			PSMC5	FALSE
P62195_K314			14DaysPI / 14DaysDMSO	4.56775			0.00139058			0.000570593			PSMC5	FALSE
P62195_K314			7DaysPI / 7DaysDMSO	3.79847			5.1266e-05			3.9108e-05			PSMC5	FALSE
P62195_K314			14DaysAI / 14DaysDMSO	-0.952355			7.31177e-07			1.40423e-06			PSMC5	FALSE
P62195_K314			7DaysAI / 7DaysDMSO	0.621316			3.74847e-06			5.01716e-06			PSMC5	FALSE
P62195_K314			7DaysPAI / 7DaysDMSO	5.85727			0.0018254			0.00071708			PSMC5	FALSE
P62195_K314			14DaysPAI / 14DaysDMSO	3.72225			0.000131928			8.30418e-05			PSMC5	FALSE
P62195_K330			14DaysPI / 14DaysDMSO	3.70198			1.37077e-09			1.09746e-08			PSMC5	FALSE
P62195_K330			14DaysAI / 14DaysDMSO	1.96096			1.45971e-05			1.45483e-05			PSMC5	FALSE
P62195_K330			7DaysPI / 7DaysDMSO	5.11939			2.19827e-06			3.30568e-06			PSMC5	FALSE
P62195_K330			7DaysAI / 7DaysDMSO	4.2124			3.64101e-10			3.88333e-09			PSMC5	FALSE
P62195_K330			7DaysPAI / 7DaysDMSO	5.50083			1.45272e-06			2.39528e-06			PSMC5	FALSE
P62195_K330			14DaysPAI / 14DaysDMSO	3.31124			4.26169e-09			2.64265e-08			PSMC5	FALSE
P62195_K346			14DaysPI / 14DaysDMSO	4.78049			2.01949e-09			1.48309e-08			PSMC5	FALSE
P62195_K346			14DaysAI / 14DaysDMSO	1.8408			1.09896e-07			3.25261e-07			PSMC5	FALSE
P62195_K346			7DaysPI / 7DaysDMSO	4.48274			4.42057e-06			5.70951e-06			PSMC5	FALSE
P62195_K346			7DaysAI / 7DaysDMSO	1.30033			1.16791e-06			2.02164e-06			PSMC5	FALSE
P62195_K346			7DaysPAI / 7DaysDMSO	5.48612			7.9385e-05			5.53241e-05			PSMC5	FALSE
P62195_K346			14DaysPAI / 14DaysDMSO	4.49762			2.8453e-08			1.14418e-07			PSMC5	FALSE
P62195_K360			14DaysPI / 14DaysDMSO	5.96401			2.59327e-05			2.28493e-05			PSMC5	FALSE
P62195_K360			7DaysPI / 7DaysDMSO	4.63204			0.00302226			0.0010972			PSMC5	FALSE
P62195_K360			14DaysAI / 14DaysDMSO	0.235082			7.67398e-06			8.79593e-06			PSMC5	FALSE
P62195_K360			7DaysAI / 7DaysDMSO	-0.532506			1.57756e-10			2.01175e-09			PSMC5	FALSE
P62195_K360			7DaysPAI / 7DaysDMSO	3.79238			0.000123237			7.86537e-05			PSMC5	FALSE
P62195_K360			14DaysPAI / 14DaysDMSO	5.01635			5.06565e-07			1.05692e-06			PSMC5	FALSE
P62195_K38			14DaysPI / 14DaysDMSO	4.07392			0.00071183			0.000327036			PSMC5	FALSE
P62195_K38			7DaysPI / 7DaysDMSO	3.97278			0.000137723			8.59384e-05			PSMC5	FALSE
P62195_K38			14DaysAI / 14DaysDMSO	1.34148			0.00334914			0.00119725			PSMC5	FALSE
P62195_K38			7DaysAI / 7DaysDMSO	0.406048			2.76224e-11			5.00681e-10			PSMC5	FALSE
P62195_K38			7DaysPAI / 7DaysDMSO	3.96879			0.000212971			0.000122022			PSMC5	FALSE
P62195_K38			14DaysPAI / 14DaysDMSO	3.24672			0.000317027			0.000168488			PSMC5	FALSE
P62195_K389			14DaysPI / 14DaysDMSO	2.47305			1.8224e-05			1.73239e-05			PSMC5	FALSE
P62195_K389			7DaysPI / 7DaysDMSO	2.0303			0.0116908			0.00350935			PSMC5	FALSE
P62195_K389			14DaysAI / 14DaysDMSO	0.305994			0.000114167			7.39601e-05			PSMC5	FALSE
P62195_K389			7DaysAI / 7DaysDMSO	0.243125			4.75783e-05			3.68665e-05			PSMC5	FALSE
P62195_K389			7DaysPAI / 7DaysDMSO	2.56553			0.0377107			0.00983355			PSMC5	FALSE
P62195_K389			14DaysPAI / 14DaysDMSO	2.31842			0.0019217			0.000748764			PSMC5	FALSE
P62195_K397			14DaysPI / 14DaysDMSO	2.83455			1.28688e-05			1.31825e-05			PSMC5	FALSE
P62195_K397			7DaysPI / 7DaysDMSO	2.22909			0.0135161			0.00398208			PSMC5	FALSE
P62195_K397			14DaysAI / 14DaysDMSO	0.0991905			0.00112864			0.000479322			PSMC5	FALSE
P62195_K397			7DaysAI / 7DaysDMSO	-0.117619			0.000569141			0.000272052			PSMC5	FALSE
P62195_K397			7DaysPAI / 7DaysDMSO	0.757807			0.00940753			0.00290546			PSMC5	FALSE
P62195_K397			14DaysPAI / 14DaysDMSO	2.0262			3.07121e-05			2.6123e-05			PSMC5	FALSE
P62195_K55			14DaysPI / 14DaysDMSO	4.6553			3.77032e-08			1.42202e-07			PSMC5	FALSE
P62195_K55			7DaysPI / 7DaysDMSO	3.63037			0.000774214			0.000350497			PSMC5	FALSE
P62195_K55			14DaysAI / 14DaysDMSO	0.619652			2.67654e-09			1.84555e-08			PSMC5	FALSE
P62195_K55			7DaysAI / 7DaysDMSO	-0.74669			6.19587e-10			5.89508e-09			PSMC5	FALSE
P62195_K55			7DaysPAI / 7DaysDMSO	3.15287			0.000464454			0.000230184			PSMC5	FALSE
P62195_K55			14DaysPAI / 14DaysDMSO	4.36297			7.98595e-08			2.54472e-07			PSMC5	FALSE
P62195_K88			14DaysPI / 14DaysDMSO	2.66314			5.64873e-08			1.94668e-07			PSMC5	FALSE
P62195_K88			7DaysPI / 7DaysDMSO	1.23244			0.0124593			0.00370941			PSMC5	FALSE
P62195_K88			14DaysAI / 14DaysDMSO	-1.34278			4.83172e-09			2.91067e-08			PSMC5	FALSE
P62195_K88			7DaysAI / 7DaysDMSO	-0.352176			0.00201656			0.000779696			PSMC5	FALSE
P62195_K88			7DaysPAI / 7DaysDMSO	1.61741			4.05104e-07			8.90426e-07			PSMC5	FALSE
P62195_K88			14DaysPAI / 14DaysDMSO	2.5958			4.87182e-12			1.24974e-10			PSMC5	FALSE
P62195_K94	P62196_K94_M1		14DaysPI / 14DaysDMSO	0.252068	-0.0704557		0.930287	0.863236		0.17125	0.923806		PSMC5	FALSE
P62195_K94	P62196_K94_M1		7DaysPAI / 7DaysDMSO	0.464631	-0.0704557		0.0118924	0.863236		0.00356198	0.923806		PSMC5	FALSE
P62195_K94	P62196_K94_M1		7DaysPI / 7DaysDMSO	0.171857	-0.0704557		0.799185	0.863236		0.150698	0.923806		PSMC5	FALSE
P62195_K94	P62196_K94_M1		14DaysPAI / 14DaysDMSO	0.730306	-0.0704557		0.0414094	0.863236		0.0106844	0.923806		PSMC5	FALSE
P62195_K94	P62196_K94_M1		7DaysAI / 7DaysDMSO	-2.44364	-0.0704557		9.27536e-12	0.863236		2.1053e-10	0.923806		PSMC5	FALSE
P62195_K94	P62196_K94_M1		14DaysAI / 14DaysDMSO	-1.28983	-0.0704557		0.00121848	0.863236		0.00051088	0.923806		PSMC5	FALSE
P62241_K128	P62242_K128_M1	Nfu_p_1_031438_K128_M1	14DaysAI / 14DaysDMSO	0.917075	0.263398	-1.14022	0.00491193	0.507821	0.0687056	0.00165976	0.672274	0.254168	RPS8	FALSE
P62241_K128	P62242_K128_M1	Nfu_p_1_031438_K128_M1	7DaysAI / 7DaysDMSO	-0.0541495	0.263398	-1.14022	0.995785	0.507821	0.0687056	0.181198	0.672274	0.254168	RPS8	FALSE
P62241_K128	P62242_K128_M1	Nfu_p_1_031438_K128_M1	14DaysPAI / 14DaysDMSO	-1.23079	0.263398	-1.14022	0.000438111	0.507821	0.0687056	0.000219437	0.672274	0.254168	RPS8	FALSE
P62241_K128	P62242_K128_M1	Nfu_p_1_031438_K128_M1	7DaysPI / 7DaysDMSO	-2.84509	0.263398	-1.14022	0.00553995	0.507821	0.0687056	0.00183984	0.672274	0.254168	RPS8	FALSE
P62241_K128	P62242_K128_M1	Nfu_p_1_031438_K128_M1	14DaysPI / 14DaysDMSO	-0.810551	0.263398	-1.14022	0.00246512	0.507821	0.0687056	0.000923444	0.672274	0.254168	RPS8	FALSE
P62241_K128	P62242_K128_M1	Nfu_p_1_031438_K128_M1	7DaysPAI / 7DaysDMSO	-1.88495	0.263398	-1.14022	0.0340325	0.507821	0.0687056	0.00897941	0.672274	0.254168	RPS8	FALSE
P62241_K139			7DaysPI / 7DaysDMSO	1.47053			0.00891351			0.00277313			RPS8	FALSE
P62241_K139			14DaysAI / 14DaysDMSO	0.181998			0.372955			0.077044			RPS8	FALSE
P62241_K139			7DaysPAI / 7DaysDMSO	1.6584			0.000211011			0.000121113			RPS8	FALSE
P62241_K139			7DaysAI / 7DaysDMSO	1.16007			0.000100362			6.67022e-05			RPS8	FALSE
P62241_K139			14DaysPAI / 14DaysDMSO	0.86864			0.0234317			0.00645282			RPS8	FALSE
P62241_K139			14DaysPI / 14DaysDMSO	1.1092			0.00613918			0.00200949			RPS8	FALSE
P62241_K157			14DaysPI / 14DaysDMSO	1.36965			0.0363538			0.00951992			RPS8	FALSE
P62241_K157			7DaysPI / 7DaysDMSO	3.65609			5.04078e-05			3.85922e-05			RPS8	FALSE
P62241_K157			14DaysAI / 14DaysDMSO	-0.694931			0.0586188			0.014561			RPS8	FALSE
P62241_K157			7DaysAI / 7DaysDMSO	1.91632			4.66343e-07			9.91857e-07			RPS8	FALSE
P62241_K157			7DaysPAI / 7DaysDMSO	4.14928			1.25068e-05			1.28923e-05			RPS8	FALSE
P62241_K157			14DaysPAI / 14DaysDMSO	0.318182			0.641664			0.124588			RPS8	FALSE
P62241_K193			14DaysPI / 14DaysDMSO	1.98928			0.213935			0.0467331			RPS8	FALSE
P62241_K193			7DaysPI / 7DaysDMSO	0.239509			0.0270944			0.00733697			RPS8	FALSE
P62241_K193			14DaysAI / 14DaysDMSO	0.738819			0.33678			0.0703193			RPS8	FALSE
P62241_K193			7DaysAI / 7DaysDMSO	-0.0880972			0.00268057			0.000991418			RPS8	FALSE
P62241_K193			7DaysPAI / 7DaysDMSO	-0.0802785			0.045994			0.0117301			RPS8	FALSE
P62241_K193			14DaysPAI / 14DaysDMSO	-0.117619			0.604982			0.118318			RPS8	FALSE
P62241_K26			14DaysPI / 14DaysDMSO	0.995002			0.0724073			0.0175924			RPS8	FALSE
P62241_K26			7DaysPI / 7DaysDMSO	-0.511122			0.780789			0.147714			RPS8	FALSE
P62241_K26			14DaysAI / 14DaysDMSO	-0.45198			0.195893			0.0431567			RPS8	FALSE
P62241_K26			7DaysAI / 7DaysDMSO	-0.333298			0.88857			0.164837			RPS8	FALSE
P62241_K26			7DaysPAI / 7DaysDMSO	0.807261			0.00412004			0.00142785			RPS8	FALSE
P62241_K26			14DaysPAI / 14DaysDMSO	-0.292496			0.321576			0.0674617			RPS8	FALSE
P62241_K37			14DaysPI / 14DaysDMSO	-0.147952			0.26896			0.0574625			RPS8	FALSE
P62241_K37			7DaysPI / 7DaysDMSO	-0.896682			0.00167704			0.000667678			RPS8	FALSE
P62241_K37			7DaysAI / 7DaysDMSO	0.0880959			0.969268			0.177194			RPS8	FALSE
P62241_K37			14DaysAI / 14DaysDMSO	0.714064			0.0157186			0.00454472			RPS8	FALSE
P62241_K37			7DaysPAI / 7DaysDMSO	-0.542994			0.00302238			0.00109724			RPS8	FALSE
P62241_K37			14DaysPAI / 14DaysDMSO	-0.268523			0.14482			0.0328558			RPS8	FALSE
P62244_K12			14DaysPI / 14DaysDMSO	3.55196			1.88873e-06			2.9384e-06			RPS15A	FALSE
P62244_K12			7DaysPI / 7DaysDMSO	3.16981			0.000794769			0.000358193			RPS15A	FALSE
P62244_K12			14DaysAI / 14DaysDMSO	-1.72501			8.89071e-08			2.7672e-07			RPS15A	FALSE
P62244_K12			7DaysAI / 7DaysDMSO	-1.37913			1.09191e-10			1.50554e-09			RPS15A	FALSE
P62244_K12			7DaysPAI / 7DaysDMSO	3.07695			0.000210283			0.000120772			RPS15A	FALSE
P62244_K12			14DaysPAI / 14DaysDMSO	2.91948			1.88277e-05			1.77692e-05			RPS15A	FALSE
P62244_K124			14DaysPI / 14DaysDMSO	3.92517			0.0174028			0.00496822			RPS15A	FALSE
P62244_K124			7DaysPI / 7DaysDMSO	1.71414			0.0195776			0.00550935			RPS15A	FALSE
P62244_K124			7DaysAI / 7DaysDMSO	0.0485657			0.595117			0.116631			RPS15A	FALSE
P62244_K124			14DaysAI / 14DaysDMSO	-0.304681			8.6863e-05			5.94347e-05			RPS15A	FALSE
P62244_K124			7DaysPAI / 7DaysDMSO	1.29059			0.00798788			0.00252232			RPS15A	FALSE
P62244_K124			14DaysPAI / 14DaysDMSO	2.8562			0.00482704			0.00163512			RPS15A	FALSE
P62244_K60			14DaysPI / 14DaysDMSO	0.74724			0.0061076			0.00200045			RPS15A	FALSE
P62244_K60			7DaysPI / 7DaysDMSO	2.21681			0.000264375			0.000145387			RPS15A	FALSE
P62244_K60			14DaysAI / 14DaysDMSO	-1.77743			0.000510815			0.000248887			RPS15A	FALSE
P62244_K60			7DaysAI / 7DaysDMSO	0.0761619			0.010985			0.00332434			RPS15A	FALSE
P62244_K60			14DaysPAI / 14DaysDMSO	0.211161			0.00223794			0.000851263			RPS15A	FALSE
P62244_K60			7DaysPAI / 7DaysDMSO	2.8552			0.00067483			0.000313			RPS15A	FALSE
P62244_K71			14DaysPI / 14DaysDMSO	2.82633			3.51348e-07			7.97115e-07			RPS15A	FALSE
P62244_K71			7DaysPI / 7DaysDMSO	2.056			0.00276273			0.00101694			RPS15A	FALSE
P62244_K71			14DaysAI / 14DaysDMSO	-1.12534			6.06744e-09			3.47506e-08			RPS15A	FALSE
P62244_K71			7DaysAI / 7DaysDMSO	1.16662			1.56195e-05			1.53406e-05			RPS15A	FALSE
P62244_K71			7DaysPAI / 7DaysDMSO	2.23669			1.12829e-06			1.96793e-06			RPS15A	FALSE
P62244_K71			14DaysPAI / 14DaysDMSO	2.3008			1.96162e-08			8.5895e-08			RPS15A	FALSE
P62244_K84	P62245_K84_M1		7DaysPAI / 7DaysDMSO	-0.0455487	1.77656		0.450149	0.00554965		0.0911165	0.0276585		RPS15A	FALSE
P62244_K84	P62245_K84_M1		14DaysPI / 14DaysDMSO	0.716268	1.77656		0.0216662	0.00554965		0.0060226	0.0276585		RPS15A	FALSE
P62244_K84	P62245_K84_M1		7DaysAI / 7DaysDMSO	-1.02967	1.77656		5.73931e-05	0.00554965		4.27711e-05	0.0276585		RPS15A	FALSE
P62244_K84	P62245_K84_M1		7DaysPAI / 7DaysDMSO	-3.02098	1.77656		0.00297878	0.00554965		0.00108377	0.0276585		RPS15A	FALSE
P62244_K84	P62245_K84_M1		7DaysPI / 7DaysDMSO	-0.151807	1.77656		0.458629	0.00554965		0.0926329	0.0276585		RPS15A	FALSE
P62244_K84	P62245_K84_M1		14DaysAI / 14DaysDMSO	-0.511817	1.77656		0.111925	0.00554965		0.0260319	0.0276585		RPS15A	FALSE
P62244_K84	P62245_K84_M1		7DaysAI / 7DaysDMSO	-2.73189	1.77656		0.00500993	0.00554965		0.00168814	0.0276585		RPS15A	FALSE
P62244_K84	P62245_K84_M1		14DaysPAI / 14DaysDMSO	-0.000532391	1.77656		0.948516	0.00554965		0.174038	0.0276585		RPS15A	FALSE
P62244_K84	P62245_K84_M1		14DaysPI / 14DaysDMSO	1.22148	1.77656		0.181316	0.00554965		0.0402439	0.0276585		RPS15A	FALSE
P62244_K84	P62245_K84_M1		14DaysPAI / 14DaysDMSO	0.424547	1.77656		0.49566	0.00554965		0.0992339	0.0276585		RPS15A	FALSE
P62244_K84	P62245_K84_M1		14DaysAI / 14DaysDMSO	-0.0983279	1.77656		0.751877	0.00554965		0.142988	0.0276585		RPS15A	FALSE
P62244_K84	P62245_K84_M1		7DaysPI / 7DaysDMSO	-3.34511	1.77656		0.0020857	0.00554965		0.000802151	0.0276585		RPS15A	FALSE
P62244_K88			14DaysPI / 14DaysDMSO	1.75306			0.00101259			0.000437766			RPS15A	FALSE
P62244_K88			14DaysPI / 14DaysDMSO	1.22148			0.181316			0.0402439			RPS15A	FALSE
P62244_K88			7DaysPI / 7DaysDMSO	1.12574			0.0101443			0.00310204			RPS15A	FALSE
P62244_K88			7DaysPI / 7DaysDMSO	-3.34511			0.0020857			0.000802151			RPS15A	FALSE
P62244_K88			14DaysAI / 14DaysDMSO	-1.37171			0.00128034			0.000532425			RPS15A	FALSE
P62244_K88			7DaysAI / 7DaysDMSO	-1.0311			1.2327e-08			6.00667e-08			RPS15A	FALSE
P62244_K88			14DaysAI / 14DaysDMSO	-0.0983279			0.751877			0.142988			RPS15A	FALSE
P62244_K88			7DaysPAI / 7DaysDMSO	1.73134			0.000516195			0.000251012			RPS15A	FALSE
P62244_K88			7DaysPAI / 7DaysDMSO	-3.02098			0.00297878			0.00108377			RPS15A	FALSE
P62244_K88			7DaysAI / 7DaysDMSO	-2.73189			0.00500993			0.00168814			RPS15A	FALSE
P62244_K88			14DaysPAI / 14DaysDMSO	0.424547			0.49566			0.0992339			RPS15A	FALSE
P62244_K88			14DaysPAI / 14DaysDMSO	1.01925			0.0242886			0.00666052			RPS15A	FALSE
P62249_K109			14DaysPI / 14DaysDMSO	-0.185629			0.00325294			0.00116788			RPS16	FALSE
P62249_K109			7DaysPI / 7DaysDMSO	3.33397			0.000398058			0.000202938			RPS16	FALSE
P62249_K109			14DaysAI / 14DaysDMSO	-1.33668			0.8968			0.166125			RPS16	FALSE
P62249_K109			7DaysAI / 7DaysDMSO	2.50103			0.00418954			0.00144842			RPS16	FALSE
P62249_K109			7DaysPAI / 7DaysDMSO	3.74093			0.000436613			0.000218816			RPS16	FALSE
P62249_K109			14DaysPAI / 14DaysDMSO	-0.614569			0.00959807			0.00295677			RPS16	FALSE
P62249_K4	P14131_K4_M1	Nfu_p_1_029016_K4_M1;Nfu_p_1_029017_K4_M1	7DaysPI / 7DaysDMSO	-1.77939	0.15832	-2.88325	1.78643e-05	0.720524	0.0117114	1.70533e-05	0.82988	0.103135	RPS16	FALSE
P62249_K4	P14131_K4_M1	Nfu_p_1_029016_K4_M1;Nfu_p_1_029017_K4_M1	7DaysAI / 7DaysDMSO	-0.501025	0.15832	-2.88325	0.0344511	0.720524	0.0117114	0.00907762	0.82988	0.103135	RPS16	FALSE
P62249_K4	P14131_K4_M1	Nfu_p_1_029016_K4_M1;Nfu_p_1_029017_K4_M1	14DaysAI / 14DaysDMSO	-0.780524	0.15832	-2.88325	0.135371	0.720524	0.0117114	0.0309161	0.82988	0.103135	RPS16	FALSE
P62249_K4	P14131_K4_M1	Nfu_p_1_029016_K4_M1;Nfu_p_1_029017_K4_M1	14DaysPAI / 14DaysDMSO	-1.8012	0.15832	-2.88325	0.00556204	0.720524	0.0117114	0.00184614	0.82988	0.103135	RPS16	FALSE
P62249_K4	P14131_K4_M1	Nfu_p_1_029016_K4_M1;Nfu_p_1_029017_K4_M1	14DaysPI / 14DaysDMSO	-1.00339	0.15832	-2.88325	0.0508509	0.720524	0.0117114	0.0128268	0.82988	0.103135	RPS16	FALSE
P62249_K4	P14131_K4_M1	Nfu_p_1_029016_K4_M1;Nfu_p_1_029017_K4_M1	7DaysPAI / 7DaysDMSO	-0.923128	0.15832	-2.88325	0.00251727	0.720524	0.0117114	0.00094002	0.82988	0.103135	RPS16	FALSE
P62249_K50	P14131_K50_M1		7DaysPI / 7DaysDMSO	3.83763	2.63323		0.000169296	2.21834e-06		0.000101399	7.16846e-05		RPS16	FALSE
P62249_K50	P14131_K50_M1		14DaysPI / 14DaysDMSO	3.35883	2.63323		0.053706	2.21834e-06		0.0134665	7.16846e-05		RPS16	FALSE
P62249_K50	P14131_K50_M1		14DaysAI / 14DaysDMSO	0.234885	2.63323		0.559917	2.21834e-06		0.11054	7.16846e-05		RPS16	FALSE
P62249_K50	P14131_K50_M1		7DaysPAI / 7DaysDMSO	3.53304	2.63323		1.99532e-05	2.21834e-06		1.8585e-05	7.16846e-05		RPS16	FALSE
P62249_K50	P14131_K50_M1		14DaysPAI / 14DaysDMSO	2.15401	2.63323		0.00529608	2.21834e-06		0.00176985	7.16846e-05		RPS16	FALSE
P62249_K50	P14131_K50_M1		7DaysAI / 7DaysDMSO	0.352894	2.63323		1.07218e-11	2.21834e-06		2.35951e-10	7.16846e-05		RPS16	FALSE
P62249_K60			14DaysPI / 14DaysDMSO	0.0960626			0.897899			0.166292			RPS16	FALSE
P62249_K60			7DaysPI / 7DaysDMSO	1.77417			8.61742e-05			5.90595e-05			RPS16	FALSE
P62249_K60			14DaysAI / 14DaysDMSO	-1.34211			0.0562503			0.0140355			RPS16	FALSE
P62249_K60			7DaysAI / 7DaysDMSO	0.901728			0.000254504			0.000140951			RPS16	FALSE
P62249_K60			7DaysPAI / 7DaysDMSO	2.1103			3.92203e-06			5.19874e-06			RPS16	FALSE
P62249_K60			14DaysPAI / 14DaysDMSO	-0.754165			0.237156			0.0512892			RPS16	FALSE
P62249_K73			14DaysPI / 14DaysDMSO	0.470208			0.0364288			0.0095369			RPS16	FALSE
P62249_K73			7DaysPI / 7DaysDMSO	4.0007			3.50809e-06			4.76229e-06			RPS16	FALSE
P62249_K73			14DaysAI / 14DaysDMSO	-0.213138			0.805988			0.151796			RPS16	FALSE
P62249_K73			7DaysAI / 7DaysDMSO	4.50252			0.00954734			0.00294303			RPS16	FALSE
P62249_K73			7DaysPAI / 7DaysDMSO	4.26869			7.10059e-06			8.27819e-06			RPS16	FALSE
P62249_K73			14DaysPAI / 14DaysDMSO	-0.0120343			0.415745			0.0848972			RPS16	FALSE
P62249_K90			14DaysPI / 14DaysDMSO	0.702111			0.0305761			0.00816659			RPS16	FALSE
P62249_K90			7DaysPI / 7DaysDMSO	0.776361			0.1164			0.0269732			RPS16	FALSE
P62249_K90			14DaysAI / 14DaysDMSO	0.912578			0.017066			0.00488412			RPS16	FALSE
P62249_K90			7DaysAI / 7DaysDMSO	-0.508466			0.00105118			0.000451652			RPS16	FALSE
P62249_K90			7DaysPAI / 7DaysDMSO	0.802758			0.0550144			0.0137595			RPS16	FALSE
P62249_K90			14DaysPAI / 14DaysDMSO	1.03664			0.0102105			0.00311957			RPS16	FALSE
P62253_K163	P62254_K163_M1	Nfu_p_1_053303_K155_M1;Nfu_p_1_053304_K155_M1;Nfu_p_1_053305_K160_M1	7DaysPAI / 7DaysDMSO	-2.27987	0.846984	-0.17147	0.0369595	0.239586	0.653929	0.00965941	0.412887	0.825606	UBE2G1	FALSE
P62253_K163	P62254_K163_M1	Nfu_p_1_053303_K155_M1;Nfu_p_1_053304_K155_M1;Nfu_p_1_053305_K160_M1	14DaysAI / 14DaysDMSO	-1.62619	0.846984	-0.17147	0.0318393	0.239586	0.653929	0.0084644	0.412887	0.825606	UBE2G1	FALSE
P62253_K163	P62254_K163_M1	Nfu_p_1_053303_K155_M1;Nfu_p_1_053304_K155_M1;Nfu_p_1_053305_K160_M1	14DaysPAI / 14DaysDMSO	-3.17483	0.846984	-0.17147	0.00114091	0.239586	0.653929	0.000483645	0.412887	0.825606	UBE2G1	FALSE
P62253_K163	P62254_K163_M1	Nfu_p_1_053303_K155_M1;Nfu_p_1_053304_K155_M1;Nfu_p_1_053305_K160_M1	7DaysPI / 7DaysDMSO	-2.39051	0.846984	-0.17147	0.0391763	0.239586	0.653929	0.0101718	0.412887	0.825606	UBE2G1	FALSE
P62253_K163	P62254_K163_M1	Nfu_p_1_053303_K155_M1;Nfu_p_1_053304_K155_M1;Nfu_p_1_053305_K160_M1	7DaysAI / 7DaysDMSO	-3.75919	0.846984	-0.17147	0.00373271	0.239586	0.653929	0.00131295	0.412887	0.825606	UBE2G1	FALSE
P62253_K163	P62254_K163_M1	Nfu_p_1_053303_K155_M1;Nfu_p_1_053304_K155_M1;Nfu_p_1_053305_K160_M1	14DaysPI / 14DaysDMSO	-3.18285	0.846984	-0.17147	0.000816646	0.239586	0.653929	0.000366362	0.412887	0.825606	UBE2G1	FALSE
P62253_K19			14DaysPI / 14DaysDMSO	0.647772			0.404438			0.0828401			UBE2G1	FALSE
P62253_K19			7DaysPI / 7DaysDMSO	-1.30696			8.34164e-05			5.75549e-05			UBE2G1	FALSE
P62253_K19			14DaysAI / 14DaysDMSO	-1.8816			0.0124177			0.00369859			UBE2G1	FALSE
P62253_K19			7DaysAI / 7DaysDMSO	-1.11992			0.000204098			0.000117893			UBE2G1	FALSE
P62253_K19			7DaysPAI / 7DaysDMSO	-1.10373			0.000229145			0.000129443			UBE2G1	FALSE
P62253_K19			14DaysPAI / 14DaysDMSO	-0.907234			0.191922			0.0423658			UBE2G1	FALSE
P62253_K63			14DaysPI / 14DaysDMSO	-3.11066			0.0232785			0.00641574			UBE2G1	FALSE
P62253_K63			7DaysPI / 7DaysDMSO	-2.17847			0.00033347			0.000175581			UBE2G1	FALSE
P62253_K63			14DaysAI / 14DaysDMSO	-2.6745			0.0396799			0.0102872			UBE2G1	FALSE
P62253_K63			7DaysAI / 7DaysDMSO	-1.98695			0.000612354			0.000288926			UBE2G1	FALSE
P62253_K63			14DaysPAI / 14DaysDMSO	-3.55469			0.0107726			0.00326795			UBE2G1	FALSE
P62253_K63			7DaysPAI / 7DaysDMSO	-2.05576			0.00246054			0.000922004			UBE2G1	FALSE
P62256_K147			14DaysPI / 14DaysDMSO	-1.04635			0.0312479			0.00832561			UBE2H	FALSE
P62256_K147			7DaysPI / 7DaysDMSO	-0.423616			0.498945			0.099822			UBE2H	FALSE
P62256_K147			7DaysAI / 7DaysDMSO	-2.46249			0.00242326			0.00091014			UBE2H	FALSE
P62256_K147			14DaysAI / 14DaysDMSO	-1.32048			0.0591069			0.014669			UBE2H	FALSE
P62256_K147			7DaysPAI / 7DaysDMSO	-0.998703			0.102198			0.0239856			UBE2H	FALSE
P62256_K147			14DaysPAI / 14DaysDMSO	-0.655054			0.175889			0.0391558			UBE2H	FALSE
P62256_K22			14DaysPI / 14DaysDMSO	-2.6257			0.0125568			0.00373423			UBE2H	FALSE
P62256_K22			7DaysPI / 7DaysDMSO	-1.52833			0.000814795			0.000365689			UBE2H	FALSE
P62256_K22			14DaysAI / 14DaysDMSO	-1.96097			0.0515637			0.0129866			UBE2H	FALSE
P62256_K22			7DaysAI / 7DaysDMSO	-1.16549			0.00166638			0.000664143			UBE2H	FALSE
P62256_K22			7DaysPAI / 7DaysDMSO	-1.0214			0.00239781			0.00090211			UBE2H	FALSE
P62256_K22			14DaysPAI / 14DaysDMSO	-0.954704			0.206622			0.0452876			UBE2H	FALSE
P62256_K52			14DaysPI / 14DaysDMSO	1.24108			0.0292166			0.00784388			UBE2H	FALSE
P62256_K52			14DaysAI / 14DaysDMSO	0.331421			0.0732741			0.0177818			UBE2H	FALSE
P62256_K52			7DaysPI / 7DaysDMSO	0.77957			0.0866449			0.020668			UBE2H	FALSE
P62256_K52			7DaysPAI / 7DaysDMSO	0.360167			0.371137			0.0767098			UBE2H	FALSE
P62256_K52			7DaysAI / 7DaysDMSO	-0.278945			0.166687			0.0372984			UBE2H	FALSE
P62256_K52			14DaysPAI / 14DaysDMSO	0.558356			0.0260482			0.00708563			UBE2H	FALSE
P62256_K60			14DaysPI / 14DaysDMSO	-2.60506			0.00892602			0.0027765			UBE2H	FALSE
P62256_K60			7DaysPI / 7DaysDMSO	-3.05814			0.00253405			0.000945347			UBE2H	FALSE
P62256_K60			14DaysAI / 14DaysDMSO	-0.859102			0.475725			0.0956931			UBE2H	FALSE
P62256_K60			7DaysAI / 7DaysDMSO	-1.90131			0.00375746			0.00132041			UBE2H	FALSE
P62256_K60			7DaysPAI / 7DaysDMSO	-1.2021			0.0123696			0.00368628			UBE2H	FALSE
P62256_K60			14DaysPAI / 14DaysDMSO	-2.57243			0.0098841			0.00303266			UBE2H	FALSE
P62258_K118	P62259_K118_M1		14DaysAI / 14DaysDMSO	0.235353	-0.141401		0.597309	0.441254		0.117006	0.612676		YWHAE	FALSE
P62258_K118	P62259_K118_M1		7DaysAI / 7DaysDMSO	0.561557	-0.141401		0.0010156	0.441254		0.000438847	0.612676		YWHAE	FALSE
P62258_K118	P62259_K118_M1		14DaysPAI / 14DaysDMSO	-1.35326	-0.141401		0.0263017	0.441254		0.00714708	0.612676		YWHAE	FALSE
P62258_K118	P62259_K118_M1		7DaysPI / 7DaysDMSO	-0.852315	-0.141401		5.22484e-06	0.441254		6.50773e-06	0.612676		YWHAE	FALSE
P62258_K118	P62259_K118_M1		7DaysPAI / 7DaysDMSO	-0.326326	-0.141401		0.00151346	0.441254		0.000612585	0.612676		YWHAE	FALSE
P62258_K118	P62259_K118_M1		14DaysPI / 14DaysDMSO	-1.55408	-0.141401		0.0113938	0.441254		0.00343168	0.612676		YWHAE	FALSE
P62258_K12	P62259_K12_M1	Nfu_p_1_049668_K12_M1	14DaysPI / 14DaysDMSO	-0.524862	0.398184	0.125885	0.032655	0.0373022	0.836254	0.00865592	0.113758	0.92076	YWHAE	FALSE
P62258_K12	P62259_K12_M1	Nfu_p_1_014753_K12_M1	14DaysPI / 14DaysDMSO	-0.524862	0.398184	-0.467632	0.032655	0.0373022	0.666563	0.00865592	0.113758	0.832671	YWHAE	FALSE
P62258_K12	P62259_K12_M1	Nfu_p_1_049668_K12_M1	14DaysPAI / 14DaysDMSO	-0.6376	0.398184	0.125885	0.0292722	0.0373022	0.836254	0.00785709	0.113758	0.92076	YWHAE	FALSE
P62258_K12	P62259_K12_M1	Nfu_p_1_014753_K12_M1	14DaysPAI / 14DaysDMSO	-0.6376	0.398184	-0.467632	0.0292722	0.0373022	0.666563	0.00785709	0.113758	0.832671	YWHAE	FALSE
P62258_K12	P62259_K12_M1	Nfu_p_1_049668_K12_M1	14DaysAI / 14DaysDMSO	0.799657	0.398184	0.125885	0.0500921	0.0373022	0.836254	0.0126558	0.113758	0.92076	YWHAE	FALSE
P62258_K12	P62259_K12_M1	Nfu_p_1_014753_K12_M1	14DaysAI / 14DaysDMSO	0.799657	0.398184	-0.467632	0.0500921	0.0373022	0.666563	0.0126558	0.113758	0.832671	YWHAE	FALSE
P62258_K12	P62259_K12_M1	Nfu_p_1_049668_K12_M1	7DaysAI / 7DaysDMSO	0.718655	0.398184	0.125885	0.00979937	0.0373022	0.836254	0.00301012	0.113758	0.92076	YWHAE	FALSE
P62258_K12	P62259_K12_M1	Nfu_p_1_014753_K12_M1	7DaysAI / 7DaysDMSO	0.718655	0.398184	-0.467632	0.00979937	0.0373022	0.666563	0.00301012	0.113758	0.832671	YWHAE	FALSE
P62258_K12	P62259_K12_M1	Nfu_p_1_049668_K12_M1	7DaysPAI / 7DaysDMSO	-0.545397	0.398184	0.125885	0.010767	0.0373022	0.836254	0.00326645	0.113758	0.92076	YWHAE	FALSE
P62258_K12	P62259_K12_M1	Nfu_p_1_014753_K12_M1	7DaysPAI / 7DaysDMSO	-0.545397	0.398184	-0.467632	0.010767	0.0373022	0.666563	0.00326645	0.113758	0.832671	YWHAE	FALSE
P62258_K12	P62259_K12_M1	Nfu_p_1_049668_K12_M1	7DaysPI / 7DaysDMSO	-0.972243	0.398184	0.125885	2.68189e-05	0.0373022	0.836254	2.34592e-05	0.113758	0.92076	YWHAE	FALSE
P62258_K12	P62259_K12_M1	Nfu_p_1_014753_K12_M1	7DaysPI / 7DaysDMSO	-0.972243	0.398184	-0.467632	2.68189e-05	0.0373022	0.666563	2.34592e-05	0.113758	0.832671	YWHAE	FALSE
P62258_K123	P62259_K123_M1	Nfu_p_1_014753_K123_M1	14DaysPI / 14DaysDMSO	-1.16729	-0.402644	0.172688	0.00193915	0.062245	0.772738	0.000754494	0.164981	0.890688	YWHAE	FALSE
P62258_K123	P62259_K123_M1	Nfu_p_1_049668_K123_M1	14DaysPI / 14DaysDMSO	-1.16729	-0.402644	1.24241	0.00193915	0.062245	0.312438	0.000754494	0.164981	0.555655	YWHAE	FALSE
P62258_K123	P62259_K123_M1	Nfu_p_1_014753_K123_M1	14DaysAI / 14DaysDMSO	1.27261	-0.402644	0.172688	0.0171403	0.062245	0.772738	0.00490248	0.164981	0.890688	YWHAE	FALSE
P62258_K123	P62259_K123_M1	Nfu_p_1_049668_K123_M1	14DaysAI / 14DaysDMSO	1.27261	-0.402644	1.24241	0.0171403	0.062245	0.312438	0.00490248	0.164981	0.555655	YWHAE	FALSE
P62258_K123	P62259_K123_M1	Nfu_p_1_014753_K123_M1	14DaysPAI / 14DaysDMSO	-0.853098	-0.402644	0.172688	0.00983421	0.062245	0.772738	0.00301952	0.164981	0.890688	YWHAE	FALSE
P62258_K123	P62259_K123_M1	Nfu_p_1_049668_K123_M1	14DaysPAI / 14DaysDMSO	-0.853098	-0.402644	1.24241	0.00983421	0.062245	0.312438	0.00301952	0.164981	0.555655	YWHAE	FALSE
P62258_K123	P62259_K123_M1	Nfu_p_1_014753_K123_M1	7DaysPI / 7DaysDMSO	-1.64008	-0.402644	0.172688	2.81642e-09	0.062245	0.772738	1.91967e-08	0.164981	0.890688	YWHAE	FALSE
P62258_K123	P62259_K123_M1	Nfu_p_1_049668_K123_M1	7DaysPI / 7DaysDMSO	-1.64008	-0.402644	1.24241	2.81642e-09	0.062245	0.312438	1.91967e-08	0.164981	0.555655	YWHAE	FALSE
P62258_K123	P62259_K123_M1	Nfu_p_1_014753_K123_M1	7DaysPAI / 7DaysDMSO	-0.929377	-0.402644	0.172688	7.64621e-07	0.062245	0.772738	1.45372e-06	0.164981	0.890688	YWHAE	FALSE
P62258_K123	P62259_K123_M1	Nfu_p_1_049668_K123_M1	7DaysPAI / 7DaysDMSO	-0.929377	-0.402644	1.24241	7.64621e-07	0.062245	0.312438	1.45372e-06	0.164981	0.555655	YWHAE	FALSE
P62258_K123	P62259_K123_M1	Nfu_p_1_014753_K123_M1	7DaysAI / 7DaysDMSO	1.05885	-0.402644	0.172688	6.26464e-07	0.062245	0.772738	1.24566e-06	0.164981	0.890688	YWHAE	FALSE
P62258_K123	P62259_K123_M1	Nfu_p_1_049668_K123_M1	7DaysAI / 7DaysDMSO	1.05885	-0.402644	1.24241	6.26464e-07	0.062245	0.312438	1.24566e-06	0.164981	0.555655	YWHAE	FALSE
P62258_K142	P62259_K142_M1	Nfu_p_1_049668_K142_M1	7DaysAI / 7DaysDMSO	-0.350548	0.79261	-0.232067	0.377173	0.00447211	0.518327	0.0778264	0.023337	0.731238	YWHAE	FALSE
P62258_K142	P62259_K142_M1	Nfu_p_1_049668_K142_M1	14DaysPAI / 14DaysDMSO	-2.12918	0.79261	-0.232067	0.00141988	0.00447211	0.518327	0.000580609	0.023337	0.731238	YWHAE	FALSE
P62258_K142	P62259_K142_M1	Nfu_p_1_049668_K142_M1	14DaysAI / 14DaysDMSO	0.565319	0.79261	-0.232067	0.175948	0.00447211	0.518327	0.0391675	0.023337	0.731238	YWHAE	FALSE
P62258_K142	P62259_K142_M1	Nfu_p_1_049668_K142_M1	7DaysPI / 7DaysDMSO	-3.08444	0.79261	-0.232067	8.61841e-06	0.00447211	0.518327	9.63265e-06	0.023337	0.731238	YWHAE	FALSE
P62258_K142	P62259_K142_M1	Nfu_p_1_049668_K142_M1	7DaysPAI / 7DaysDMSO	-2.09128	0.79261	-0.232067	8.00629e-05	0.00447211	0.518327	5.57044e-05	0.023337	0.731238	YWHAE	FALSE
P62258_K142	P62259_K142_M1	Nfu_p_1_049668_K142_M1	14DaysPI / 14DaysDMSO	-2.10957	0.79261	-0.232067	0.00133136	0.00447211	0.518327	0.000550147	0.023337	0.731238	YWHAE	FALSE
P62258_K196	P62259_K196_M1	Nfu_p_1_049668_K196_M1	14DaysPAI / 14DaysDMSO	-0.900802	0.91765	-2.02445	0.343853	0.00332509	0.351184	0.0716377	0.0184719	0.595322	YWHAE	FALSE
P62258_K196	P62259_K196_M1	Nfu_p_1_014753_K196_M1	14DaysPAI / 14DaysDMSO	-0.900802	0.91765	-2.15666	0.343853	0.00332509	0.278466	0.0716377	0.0184719	0.519766	YWHAE	FALSE
P62258_K196	P62259_K196_M1	Nfu_p_1_049668_K196_M1	14DaysAI / 14DaysDMSO	-1.44918	0.91765	-2.02445	0.13902	0.00332509	0.351184	0.0316682	0.0184719	0.595322	YWHAE	FALSE
P62258_K196	P62259_K196_M1	Nfu_p_1_014753_K196_M1	14DaysAI / 14DaysDMSO	-1.44918	0.91765	-2.15666	0.13902	0.00332509	0.278466	0.0316682	0.0184719	0.519766	YWHAE	FALSE
P62258_K196	P62259_K196_M1	Nfu_p_1_049668_K196_M1	7DaysPI / 7DaysDMSO	-1.52056	0.91765	-2.02445	1.97128e-10	0.00332509	0.351184	2.40083e-09	0.0184719	0.595322	YWHAE	FALSE
P62258_K196	P62259_K196_M1	Nfu_p_1_014753_K196_M1	7DaysPI / 7DaysDMSO	-1.52056	0.91765	-2.15666	1.97128e-10	0.00332509	0.278466	2.40083e-09	0.0184719	0.519766	YWHAE	FALSE
P62258_K196	P62259_K196_M1	Nfu_p_1_049668_K196_M1	14DaysPI / 14DaysDMSO	-0.85962	0.91765	-2.02445	0.331124	0.00332509	0.351184	0.0692572	0.0184719	0.595322	YWHAE	FALSE
P62258_K196	P62259_K196_M1	Nfu_p_1_014753_K196_M1	14DaysPI / 14DaysDMSO	-0.85962	0.91765	-2.15666	0.331124	0.00332509	0.278466	0.0692572	0.0184719	0.519766	YWHAE	FALSE
P62258_K196	P62259_K196_M1	Nfu_p_1_049668_K196_M1	7DaysAI / 7DaysDMSO	0.329818	0.91765	-2.02445	0.0268161	0.00332509	0.351184	0.00727013	0.0184719	0.595322	YWHAE	FALSE
P62258_K196	P62259_K196_M1	Nfu_p_1_014753_K196_M1	7DaysAI / 7DaysDMSO	0.329818	0.91765	-2.15666	0.0268161	0.00332509	0.278466	0.00727013	0.0184719	0.519766	YWHAE	FALSE
P62258_K196	P62259_K196_M1	Nfu_p_1_049668_K196_M1	7DaysPAI / 7DaysDMSO	-1.5775	0.91765	-2.02445	7.82003e-12	0.00332509	0.351184	1.83303e-10	0.0184719	0.595322	YWHAE	FALSE
P62258_K196	P62259_K196_M1	Nfu_p_1_014753_K196_M1	7DaysPAI / 7DaysDMSO	-1.5775	0.91765	-2.15666	7.82003e-12	0.00332509	0.278466	1.83303e-10	0.0184719	0.519766	YWHAE	FALSE
P62258_K244			14DaysPI / 14DaysDMSO	-1.15271			0.275406			0.0586989			YWHAE	FALSE
P62258_K244			7DaysPI / 7DaysDMSO	-0.481733			9.6279e-06			1.05069e-05			YWHAE	FALSE
P62258_K244			14DaysAI / 14DaysDMSO	-0.543571			0.722631			0.138157			YWHAE	FALSE
P62258_K244			7DaysAI / 7DaysDMSO	-0.340294			2.85441e-05			2.46414e-05			YWHAE	FALSE
P62258_K244			7DaysPAI / 7DaysDMSO	0.0711205			0.00103749			0.000446749			YWHAE	FALSE
P62258_K244			14DaysPAI / 14DaysDMSO	-1.36072			0.217188			0.0473748			YWHAE	FALSE
P62258_K28	P62259_K28_M1		14DaysPAI / 14DaysDMSO	0.864497	0.528997		0.603293	0.522248		0.118026	0.68339		YWHAE	FALSE
P62258_K28	P62259_K28_M1		7DaysPI / 7DaysDMSO	2.10451	0.528997		0.0140988	0.522248		0.00413146	0.68339		YWHAE	FALSE
P62258_K28	P62259_K28_M1		14DaysPI / 14DaysDMSO	1.00067	0.528997		0.7157	0.522248		0.137007	0.68339		YWHAE	FALSE
P62258_K28	P62259_K28_M1		7DaysAI / 7DaysDMSO	-0.78786	0.528997		3.88381e-10	0.522248		4.08229e-09	0.68339		YWHAE	FALSE
P62258_K28	P62259_K28_M1		7DaysPAI / 7DaysDMSO	2.33088	0.528997		0.000604515	0.522248		0.000285887	0.68339		YWHAE	FALSE
P62258_K28	P62259_K28_M1		14DaysAI / 14DaysDMSO	0.755116	0.528997		0.479507	0.522248		0.0963637	0.68339		YWHAE	FALSE
P62258_K29	P62259_K29_M1		14DaysPI / 14DaysDMSO	-0.850385	2.26314		0.122076	0.0627603		0.0281573	0.165636		YWHAE	FALSE
P62258_K29	P62259_K29_M1		7DaysAI / 7DaysDMSO	-0.550984	2.26314		0.000820492	0.0627603		0.000367768	0.165636		YWHAE	FALSE
P62258_K29	P62259_K29_M1		14DaysAI / 14DaysDMSO	-0.148066	2.26314		0.878896	0.0627603		0.163338	0.165636		YWHAE	FALSE
P62258_K29	P62259_K29_M1		7DaysPAI / 7DaysDMSO	-0.901625	2.26314		1.85202e-06	0.0627603		2.89329e-06	0.165636		YWHAE	FALSE
P62258_K29	P62259_K29_M1		7DaysPI / 7DaysDMSO	-0.772103	2.26314		1.76829e-05	0.0627603		1.69164e-05	0.165636		YWHAE	FALSE
P62258_K29	P62259_K29_M1		14DaysPAI / 14DaysDMSO	-0.817115	2.26314		0.0454389	0.0627603		0.011604	0.165636		YWHAE	FALSE
P62258_K50	P62259_K50_M1	Nfu_p_1_049668_K50_M1	7DaysPAI / 7DaysDMSO	-0.244428	-0.0808913	-0.558584	0.00164015	0.751813	0.389618	0.000655357	0.852522	0.629434	YWHAE	FALSE
P62258_K50	P62259_K50_M1	Nfu_p_1_049668_K50_M1	7DaysPI / 7DaysDMSO	-0.682841	-0.0808913	-0.558584	0.0001353	0.751813	0.389618	8.47323e-05	0.852522	0.629434	YWHAE	FALSE
P62258_K50	P62259_K50_M1	Nfu_p_1_049668_K50_M1	14DaysAI / 14DaysDMSO	-0.617909	-0.0808913	-0.558584	0.358124	0.751813	0.389618	0.0743017	0.852522	0.629434	YWHAE	FALSE
P62258_K50	P62259_K50_M1	Nfu_p_1_049668_K50_M1	14DaysPI / 14DaysDMSO	-0.976938	-0.0808913	-0.558584	0.165436	0.751813	0.389618	0.0370451	0.852522	0.629434	YWHAE	FALSE
P62258_K50	P62259_K50_M1	Nfu_p_1_049668_K50_M1	7DaysAI / 7DaysDMSO	0.48154	-0.0808913	-0.558584	0.00114078	0.751813	0.389618	0.000483601	0.852522	0.629434	YWHAE	FALSE
P62258_K50	P62259_K50_M1	Nfu_p_1_049668_K50_M1	14DaysPAI / 14DaysDMSO	-0.952349	-0.0808913	-0.558584	0.178481	0.751813	0.389618	0.0396768	0.852522	0.629434	YWHAE	FALSE
P62258_K69	P62259_K69_M1	Nfu_p_1_014753_K69_M1	14DaysPAI / 14DaysDMSO	-1.5675	0.217312	-0.765209	0.00109716	0.323027	0.0762829	0.000468103	0.503486	0.267905	YWHAE	FALSE
P62258_K69	P62259_K69_M1	Nfu_p_1_014753_K69_M1	7DaysPI / 7DaysDMSO	-2.5623	0.217312	-0.765209	0.000173627	0.323027	0.0762829	0.00010347	0.503486	0.267905	YWHAE	FALSE
P62258_K69	P62259_K69_M1	Nfu_p_1_014753_K69_M1	14DaysPI / 14DaysDMSO	-2.51068	0.217312	-0.765209	7.7144e-05	0.323027	0.0762829	5.40924e-05	0.503486	0.267905	YWHAE	FALSE
P62258_K69	P62259_K69_M1	Nfu_p_1_014753_K69_M1	7DaysPAI / 7DaysDMSO	-2.44689	0.217312	-0.765209	0.000341998	0.323027	0.0762829	0.000179205	0.503486	0.267905	YWHAE	FALSE
P62258_K69	P62259_K69_M1	Nfu_p_1_014753_K69_M1	7DaysAI / 7DaysDMSO	-0.556026	0.217312	-0.765209	0.230114	0.323027	0.0762829	0.04991	0.503486	0.267905	YWHAE	FALSE
P62258_K69	P62259_K69_M1	Nfu_p_1_014753_K69_M1	14DaysAI / 14DaysDMSO	0.390289	0.217312	-0.765209	0.460095	0.323027	0.0762829	0.0928966	0.503486	0.267905	YWHAE	FALSE
P62258_K78			14DaysPI / 14DaysDMSO	-1.1805			0.0151063			0.00438936			YWHAE	FALSE
P62258_K78			7DaysPI / 7DaysDMSO	-0.423205			0.0392224			0.0101823			YWHAE	FALSE
P62258_K78			14DaysAI / 14DaysDMSO	1.0328			0.282027			0.0599619			YWHAE	FALSE
P62258_K78			7DaysPAI / 7DaysDMSO	0.286997			0.342513			0.0713864			YWHAE	FALSE
P62258_K78			7DaysAI / 7DaysDMSO	0.923234			0.451127			0.0912906			YWHAE	FALSE
P62258_K78			14DaysPAI / 14DaysDMSO	-2.37736			0.00167646			0.000667483			YWHAE	FALSE
P62258_K80			14DaysPI / 14DaysDMSO	-1.1805			0.0151063			0.00438936			YWHAE	FALSE
P62258_K80			7DaysPI / 7DaysDMSO	-0.423205			0.0392224			0.0101823			YWHAE	FALSE
P62258_K80			14DaysAI / 14DaysDMSO	1.0328			0.282027			0.0599619			YWHAE	FALSE
P62258_K80			7DaysAI / 7DaysDMSO	0.923234			0.451127			0.0912906			YWHAE	FALSE
P62258_K80			7DaysPAI / 7DaysDMSO	0.286997			0.342513			0.0713864			YWHAE	FALSE
P62258_K80			14DaysPAI / 14DaysDMSO	-2.37736			0.00167646			0.000667483			YWHAE	FALSE
P62263_K106	P62264_K106_M1		14DaysPAI / 14DaysDMSO	0.413665	2.76107		0.00724992	9.66973e-05		0.00231919	0.00112808		RPS14	FALSE
P62263_K106	P62264_K106_M1		7DaysPAI / 7DaysDMSO	1.25084	2.76107		0.000742452	9.66973e-05		0.000338559	0.00112808		RPS14	FALSE
P62263_K106	P62264_K106_M1		14DaysAI / 14DaysDMSO	0.469544	2.76107		0.00138921	9.66973e-05		0.000570116	0.00112808		RPS14	FALSE
P62263_K106	P62264_K106_M1		7DaysAI / 7DaysDMSO	1.28785	2.76107		0.000302656	9.66973e-05		0.000162243	0.00112808		RPS14	FALSE
P62263_K106	P62264_K106_M1		7DaysPI / 7DaysDMSO	0.921102	2.76107		0.189155	9.66973e-05		0.0418127	0.00112808		RPS14	FALSE
P62263_K106	P62264_K106_M1		14DaysPI / 14DaysDMSO	1.0368	2.76107		7.57973e-05	9.66973e-05		5.33383e-05	0.00112808		RPS14	FALSE
P62263_K63			14DaysPI / 14DaysDMSO	1.91459			1.00711e-06			1.80203e-06			RPS14	FALSE
P62263_K63			7DaysPI / 7DaysDMSO	2.61371			0.0177844			0.00506371			RPS14	FALSE
P62263_K63			14DaysAI / 14DaysDMSO	0.52912			0.0430538			0.0110607			RPS14	FALSE
P62263_K63			7DaysAI / 7DaysDMSO	0.165983			0.258508			0.0554396			RPS14	FALSE
P62263_K63			7DaysPAI / 7DaysDMSO	2.5085			0.000760528			0.000345321			RPS14	FALSE
P62263_K63			14DaysPAI / 14DaysDMSO	1.37029			6.87893e-05			4.93699e-05			RPS14	FALSE
P62263_K96			14DaysPI / 14DaysDMSO	1.82143			0.00635106			0.00206924			RPS14	FALSE
P62263_K96			7DaysPI / 7DaysDMSO	1.03322			0.328839			0.0688276			RPS14	FALSE
P62263_K96			14DaysAI / 14DaysDMSO	1.0596			0.100161			0.0235544			RPS14	FALSE
P62263_K96			7DaysAI / 7DaysDMSO	-0.417784			0.0182152			0.00517124			RPS14	FALSE
P62263_K96			7DaysPAI / 7DaysDMSO	0.300294			0.230195			0.0499261			RPS14	FALSE
P62263_K96			14DaysPAI / 14DaysDMSO	2.10938			0.0702939			0.0171322			RPS14	FALSE
P62266_K108			14DaysPI / 14DaysDMSO	1.70901			1.42358e-07			3.97116e-07			RPS23	FALSE
P62266_K108			7DaysPI / 7DaysDMSO	-0.140576			0.269105			0.05749			RPS23	FALSE
P62266_K108			14DaysAI / 14DaysDMSO	1.86787			0.0399937			0.0103594			RPS23	FALSE
P62266_K108			7DaysAI / 7DaysDMSO	0.522906			0.0290832			0.00781195			RPS23	FALSE
P62266_K108			7DaysPAI / 7DaysDMSO	0.723603			0.0323201			0.00857728			RPS23	FALSE
P62266_K108			14DaysPAI / 14DaysDMSO	1.11942			7.29548e-05			5.17204e-05			RPS23	FALSE
P62266_K37			14DaysPI / 14DaysDMSO	0.616308			0.0344995			0.00908882			RPS23	FALSE
P62266_K37			7DaysPI / 7DaysDMSO	1.07868			0.0448178			0.011463			RPS23	FALSE
P62266_K37			14DaysAI / 14DaysDMSO	0.331936			0.160261			0.036001			RPS23	FALSE
P62266_K37			7DaysAI / 7DaysDMSO	0.707909			0.00782055			0.00247634			RPS23	FALSE
P62266_K37			7DaysPAI / 7DaysDMSO	1.28122			0.000369652			0.000190947			RPS23	FALSE
P62266_K37			14DaysPAI / 14DaysDMSO	0.173573			0.645282			0.1252			RPS23	FALSE
P62266_K48			14DaysPI / 14DaysDMSO	1.32927			4.6871e-05			3.64376e-05			RPS23	FALSE
P62266_K48			7DaysPI / 7DaysDMSO	1.26961			0.0116802			0.00350661			RPS23	FALSE
P62266_K48			7DaysAI / 7DaysDMSO	0.0494619			0.137177			0.0312885			RPS23	FALSE
P62266_K48			14DaysAI / 14DaysDMSO	0.17264			0.678979			0.130892			RPS23	FALSE
P62266_K48			7DaysPAI / 7DaysDMSO	1.6599			0.000757553			0.000344208			RPS23	FALSE
P62266_K48			14DaysPAI / 14DaysDMSO	0.586749			0.00302331			0.00109752			RPS23	FALSE
P62266_K54			14DaysPI / 14DaysDMSO	2.08226			6.65231e-07			1.30516e-06			RPS23	FALSE
P62266_K54			7DaysPI / 7DaysDMSO	3.29779			0.00276059			0.00101627			RPS23	FALSE
P62266_K54			7DaysAI / 7DaysDMSO	-0.108648			0.00360966			0.00127606			RPS23	FALSE
P62266_K54			14DaysAI / 14DaysDMSO	-0.31102			0.114225			0.026517			RPS23	FALSE
P62266_K54			7DaysPAI / 7DaysDMSO	3.16433			0.000190599			0.000111545			RPS23	FALSE
P62266_K54			14DaysPAI / 14DaysDMSO	1.19452			0.000602397			0.00028507			RPS23	FALSE
P62266_K60			14DaysPI / 14DaysDMSO	3.25556			3.81923e-05			3.10036e-05			RPS23	FALSE
P62266_K60			7DaysPI / 7DaysDMSO	1.95601			0.0758077			0.0183336			RPS23	FALSE
P62266_K60			14DaysAI / 14DaysDMSO	0.208583			0.0234965			0.00646859			RPS23	FALSE
P62266_K60			7DaysAI / 7DaysDMSO	-0.145933			0.139037			0.0316718			RPS23	FALSE
P62266_K60			14DaysPAI / 14DaysDMSO	1.54093			0.00190359			0.000742848			RPS23	FALSE
P62266_K60			7DaysPAI / 7DaysDMSO	1.77447			0.0142843			0.00417878			RPS23	FALSE
P62269_K106			7DaysPI / 7DaysDMSO	3.10187			0.0183853			0.00521396			RPS18	FALSE
P62269_K106			14DaysPI / 14DaysDMSO	4.37593			0.00618459			0.00202225			RPS18	FALSE
P62269_K106			7DaysPAI / 7DaysDMSO	2.08771			0.00311612			0.00112602			RPS18	FALSE
P62269_K106			14DaysAI / 14DaysDMSO	-0.0647123			0.119332			0.0275822			RPS18	FALSE
P62269_K106			7DaysAI / 7DaysDMSO	0.256524			9.28131e-05			6.26494e-05			RPS18	FALSE
P62269_K106			14DaysPAI / 14DaysDMSO	2.37609			0.000283125			0.000153687			RPS18	FALSE
P62269_K34			14DaysPAI / 14DaysDMSO	1.40409			0.000100273			6.66534e-05			RPS18	FALSE
P62269_K34			14DaysPI / 14DaysDMSO	1.94993			9.1106e-07			1.66743e-06			RPS18	FALSE
P62269_K34			7DaysPI / 7DaysDMSO	2.03001			0.00121483			0.000509628			RPS18	FALSE
P62269_K34			14DaysAI / 14DaysDMSO	-1.57115			1.29144e-05			1.32182e-05			RPS18	FALSE
P62269_K34			7DaysAI / 7DaysDMSO	-0.356973			0.00287717			0.00105236			RPS18	FALSE
P62269_K34			7DaysPAI / 7DaysDMSO	1.46288			3.47107e-05			2.87512e-05			RPS18	FALSE
P62269_K47			14DaysPI / 14DaysDMSO	0.0222854			0.230449			0.0499759			RPS18	FALSE
P62269_K47			7DaysPI / 7DaysDMSO	0.193983			0.102688			0.0240887			RPS18	FALSE
P62269_K47			14DaysAI / 14DaysDMSO	-0.180395			0.319067			0.0669931			RPS18	FALSE
P62269_K47			7DaysAI / 7DaysDMSO	0.0855579			0.636849			0.123769			RPS18	FALSE
P62269_K47			7DaysPAI / 7DaysDMSO	1.08825			0.0229699			0.00634087			RPS18	FALSE
P62269_K47			14DaysPAI / 14DaysDMSO	-0.141438			0.145051			0.0329032			RPS18	FALSE
P62269_K54	P62270_K54_M1	Nfu_p_1_024462_K54_M1	7DaysPI / 7DaysDMSO	-1.40379	0.513769	-0.650087	0.00819098	0.478673	0.18935	0.00257752	0.646654	0.426288	RPS18	FALSE
P62269_K54	P62270_K54_M1	Nfu_p_1_024462_K54_M1	14DaysPI / 14DaysDMSO	-0.197951	0.513769	-0.650087	0.0386698	0.478673	0.18935	0.0100549	0.646654	0.426288	RPS18	FALSE
P62269_K54	P62270_K54_M1	Nfu_p_1_024462_K54_M1	14DaysPAI / 14DaysDMSO	-0.509086	0.513769	-0.650087	0.0101914	0.478673	0.18935	0.00311452	0.646654	0.426288	RPS18	FALSE
P62269_K54	P62270_K54_M1	Nfu_p_1_024462_K54_M1	7DaysPAI / 7DaysDMSO	-0.797124	0.513769	-0.650087	0.104282	0.478673	0.18935	0.0244258	0.646654	0.426288	RPS18	FALSE
P62269_K54	P62270_K54_M1	Nfu_p_1_024462_K54_M1	7DaysAI / 7DaysDMSO	-0.288404	0.513769	-0.650087	0.609779	0.478673	0.18935	0.119133	0.646654	0.426288	RPS18	FALSE
P62269_K54	P62270_K54_M1	Nfu_p_1_024462_K54_M1	14DaysAI / 14DaysDMSO	0.646773	0.513769	-0.650087	0.425165	0.478673	0.18935	0.0866099	0.646654	0.426288	RPS18	FALSE
P62269_K78			14DaysPI / 14DaysDMSO	2.99413			0.000972569			0.000423399			RPS18	FALSE
P62269_K78			7DaysPI / 7DaysDMSO	2.71071			0.0103183			0.00314796			RPS18	FALSE
P62269_K78			14DaysAI / 14DaysDMSO	-0.935588			0.000421558			0.000212663			RPS18	FALSE
P62269_K78			7DaysAI / 7DaysDMSO	-2.44718			6.59068e-09			3.70302e-08			RPS18	FALSE
P62269_K78			7DaysPAI / 7DaysDMSO	2.03967			0.0016042			0.00064328			RPS18	FALSE
P62269_K78			14DaysPAI / 14DaysDMSO	1.63177			5.58989e-05			4.18857e-05			RPS18	FALSE
P62269_K8			14DaysPI / 14DaysDMSO	1.52811			0.0826184			0.0198041			RPS18	FALSE
P62269_K8			7DaysPI / 7DaysDMSO	2.65464			8.43098e-05			5.80436e-05			RPS18	FALSE
P62269_K8			14DaysAI / 14DaysDMSO	-0.537034			0.208677			0.0456923			RPS18	FALSE
P62269_K8			7DaysPAI / 7DaysDMSO	2.68249			9.86162e-05			6.57853e-05			RPS18	FALSE
P62269_K8			7DaysAI / 7DaysDMSO	1.6347			3.9571e-06			5.23477e-06			RPS18	FALSE
P62269_K8			14DaysPAI / 14DaysDMSO	0.535222			0.214614			0.0468664			RPS18	FALSE
P62269_K94			14DaysPI / 14DaysDMSO	1.55745			0.0116813			0.0035069			RPS18	FALSE
P62269_K94			7DaysPI / 7DaysDMSO	2.02971			0.0573192			0.0142729			RPS18	FALSE
P62269_K94			14DaysAI / 14DaysDMSO	-0.119511			0.044061			0.0112899			RPS18	FALSE
P62269_K94			7DaysPAI / 7DaysDMSO	2.24404			0.0209045			0.00583644			RPS18	FALSE
P62269_K94			7DaysAI / 7DaysDMSO	0.029236			0.430717			0.0876112			RPS18	FALSE
P62269_K94			14DaysPAI / 14DaysDMSO	0.916276			0.00324355			0.00116503			RPS18	FALSE
P62273_K48			7DaysAI / 7DaysDMSO	-3.16952			0.0161901			0.00466399			RPS29	FALSE
P62273_K48			7DaysPAI / 7DaysDMSO	-1.90216			0.0443789			0.0113629			RPS29	FALSE
P62273_K48			14DaysPAI / 14DaysDMSO	-3.19746			0.000562799			0.000269576			RPS29	FALSE
P62273_K48			14DaysPI / 14DaysDMSO	-3.79367			0.000109118			7.13339e-05			RPS29	FALSE
P62273_K48			7DaysPI / 7DaysDMSO	-2.1851			0.0258843			0.00704614			RPS29	FALSE
P62273_K48			14DaysAI / 14DaysDMSO	-1.05293			0.0519469			0.0130728			RPS29	FALSE
P62277_K27	P62301_K27_M1	Nfu_p_1_043428_K27_M1	7DaysAI / 7DaysDMSO	-3.44724	0.326398	-2.46193	1.02432e-06	0.276953	0.0166472	1.82595e-06	0.454576	0.123797	RPS13	FALSE
P62277_K27	P62301_K27_M1	Nfu_p_1_043428_K27_M1	14DaysPAI / 14DaysDMSO	-2.87151	0.326398	-2.46193	0.0156803	0.276953	0.0166472	0.00453523	0.454576	0.123797	RPS13	FALSE
P62277_K27	P62301_K27_M1	Nfu_p_1_043428_K27_M1	7DaysPAI / 7DaysDMSO	-1.86748	0.326398	-2.46193	2.0887e-06	0.276953	0.0166472	3.17742e-06	0.454576	0.123797	RPS13	FALSE
P62277_K27	P62301_K27_M1	Nfu_p_1_043428_K27_M1	14DaysPI / 14DaysDMSO	-2.79662	0.326398	-2.46193	0.0277652	0.276953	0.0166472	0.00749732	0.454576	0.123797	RPS13	FALSE
P62277_K27	P62301_K27_M1	Nfu_p_1_043428_K27_M1	14DaysAI / 14DaysDMSO	-3.22271	0.326398	-2.46193	0.0141972	0.276953	0.0166472	0.00415653	0.454576	0.123797	RPS13	FALSE
P62277_K27	P62301_K27_M1	Nfu_p_1_043428_K27_M1	7DaysPI / 7DaysDMSO	-0.801785	0.326398	-2.46193	0.0217267	0.276953	0.0166472	0.0060373	0.454576	0.123797	RPS13	FALSE
P62277_K34		Nfu_p_1_043428_K34_M1	7DaysPAI / 7DaysDMSO	-2.13615		-0.576648	3.72653e-07		0.265433	8.34661e-07		0.507159	RPS13	FALSE
P62277_K34		Nfu_p_1_043428_K34_M1	14DaysAI / 14DaysDMSO	-1.06296		-0.576648	0.293604		0.265433	0.0621685		0.507159	RPS13	FALSE
P62277_K34		Nfu_p_1_043428_K34_M1	7DaysAI / 7DaysDMSO	-0.780062		-0.576648	0.00560551		0.265433	0.00185842		0.507159	RPS13	FALSE
P62277_K34		Nfu_p_1_043428_K34_M1	7DaysPI / 7DaysDMSO	-2.35136		-0.576648	8.69993e-07		0.265433	1.60792e-06		0.507159	RPS13	FALSE
P62277_K34		Nfu_p_1_043428_K34_M1	14DaysPI / 14DaysDMSO	-2.97706		-0.576648	0.00130715		0.265433	0.000541757		0.507159	RPS13	FALSE
P62277_K34		Nfu_p_1_043428_K34_M1	14DaysPAI / 14DaysDMSO	-3.26063		-0.576648	0.00115672		0.265433	0.000489203		0.507159	RPS13	FALSE
P62277_K39	P62301_K39_M1		7DaysPI / 7DaysDMSO	-0.610753	0.00201295		0.871941	0.997345		0.162263	0.998361		RPS13	FALSE
P62277_K39	P62301_K39_M1		7DaysPAI / 7DaysDMSO	-2.03465	0.00201295		0.00199643	0.997345		0.000773172	0.998361		RPS13	FALSE
P62277_K39	P62301_K39_M1		7DaysAI / 7DaysDMSO	-2.09531	0.00201295		0.000639903	0.997345		0.000299592	0.998361		RPS13	FALSE
P62277_K39	P62301_K39_M1		14DaysAI / 14DaysDMSO	-1.46467	0.00201295		0.0399832	0.997345		0.010357	0.998361		RPS13	FALSE
P62277_K39	P62301_K39_M1		14DaysPI / 14DaysDMSO	-2.3665	0.00201295		0.00999123	0.997345		0.0030611	0.998361		RPS13	FALSE
P62277_K39	P62301_K39_M1		14DaysPAI / 14DaysDMSO	-2.52019	0.00201295		0.00405117	0.997345		0.00140762	0.998361		RPS13	FALSE
P62277_K43	P62301_K43_M1	Nfu_p_1_043428_K43_M1	14DaysPAI / 14DaysDMSO	-1.19942	-0.232144	-1.99636	0.0253326	0.68995	0.02325	0.00691325	0.810799	0.1466	RPS13	FALSE
P62277_K43	P62301_K43_M1	Nfu_p_1_043428_K43_M1	7DaysAI / 7DaysDMSO	-0.0576932	-0.232144	-1.99636	0.453306	0.68995	0.02325	0.0916774	0.810799	0.1466	RPS13	FALSE
P62277_K43	P62301_K43_M1	Nfu_p_1_043428_K43_M1	14DaysPI / 14DaysDMSO	-0.509614	-0.232144	-1.99636	0.194295	0.68995	0.02325	0.0428383	0.810799	0.1466	RPS13	FALSE
P62277_K43	P62301_K43_M1	Nfu_p_1_043428_K43_M1	14DaysAI / 14DaysDMSO	-0.568597	-0.232144	-1.99636	0.234256	0.68995	0.02325	0.0507214	0.810799	0.1466	RPS13	FALSE
P62277_K43	P62301_K43_M1	Nfu_p_1_043428_K43_M1	7DaysPAI / 7DaysDMSO	0.614607	-0.232144	-1.99636	0.0067922	0.68995	0.02325	0.00219242	0.810799	0.1466	RPS13	FALSE
P62277_K43	P62301_K43_M1	Nfu_p_1_043428_K43_M1	7DaysPI / 7DaysDMSO	-0.551189	-0.232144	-1.99636	0.000509381	0.68995	0.02325	0.000248313	0.810799	0.1466	RPS13	FALSE
P62277_K70			14DaysPI / 14DaysDMSO	-1.11263			0.0326801			0.00866181			RPS13	FALSE
P62277_K70			7DaysPI / 7DaysDMSO	-0.554972			0.245327			0.0528812			RPS13	FALSE
P62277_K70			14DaysAI / 14DaysDMSO	-0.705212			0.571387			0.112531			RPS13	FALSE
P62277_K70			7DaysAI / 7DaysDMSO	-1.36752			0.0135328			0.00398639			RPS13	FALSE
P62277_K70			7DaysPAI / 7DaysDMSO	-1.22063			0.0612923			0.0151533			RPS13	FALSE
P62277_K70			14DaysPAI / 14DaysDMSO	-2.00296			0.0015673			0.000630728			RPS13	FALSE
P62277_K78			14DaysPI / 14DaysDMSO	0.205217			0.821175			0.154233			RPS13	FALSE
P62277_K78			7DaysPI / 7DaysDMSO	0.70638			0.0285659			0.00768848			RPS13	FALSE
P62277_K78			14DaysAI / 14DaysDMSO	-1.89559			0.00563638			0.00186717			RPS13	FALSE
P62277_K78			7DaysAI / 7DaysDMSO	-2.1912			3.56738e-06			4.82581e-06			RPS13	FALSE
P62277_K78			7DaysPAI / 7DaysDMSO	0.228601			0.24938			0.053669			RPS13	FALSE
P62277_K78			14DaysPAI / 14DaysDMSO	-0.142183			0.420291			0.085724			RPS13	FALSE
P62277_K9			14DaysPI / 14DaysDMSO	-2.20729			0.0175676			0.00500954			RPS13	FALSE
P62277_K9			7DaysPI / 7DaysDMSO	-1.38441			0.0670789			0.0164282			RPS13	FALSE
P62277_K9			14DaysAI / 14DaysDMSO	-0.764317			0.160017			0.035952			RPS13	FALSE
P62277_K9			7DaysPAI / 7DaysDMSO	-0.775596			0.618507			0.120634			RPS13	FALSE
P62277_K9			7DaysAI / 7DaysDMSO	-0.835479			0.00470113			0.00159855			RPS13	FALSE
P62277_K9			14DaysPAI / 14DaysDMSO	-2.3042			0.00745327			0.0023757			RPS13	FALSE
P62277_K93			14DaysPI / 14DaysDMSO	1.0997			0.0350785			0.00922356			RPS13	FALSE
P62277_K93			7DaysPI / 7DaysDMSO	0.292534			0.102918			0.0241381			RPS13	FALSE
P62277_K93			14DaysAI / 14DaysDMSO	0.142321			0.367548			0.076047			RPS13	FALSE
P62277_K93			7DaysAI / 7DaysDMSO	0.135839			0.230296			0.049946			RPS13	FALSE
P62277_K93			7DaysPAI / 7DaysDMSO	-0.232689			0.206016			0.0451674			RPS13	FALSE
P62277_K93			14DaysPAI / 14DaysDMSO	0.563408			0.101146			0.0237629			RPS13	FALSE
P62280_K12			7DaysPAI / 7DaysDMSO	1.70167			0.00781396			0.00247452			RPS11	FALSE
P62280_K12			7DaysAI / 7DaysDMSO	-1.52362			1.06108e-05			1.13397e-05			RPS11	FALSE
P62280_K12			14DaysPAI / 14DaysDMSO	1.11013			6.34305e-05			4.63017e-05			RPS11	FALSE
P62280_K12			14DaysPI / 14DaysDMSO	1.89594			1.4502e-05			1.44746e-05			RPS11	FALSE
P62280_K12			7DaysPI / 7DaysDMSO	1.81854			0.0682854			0.0166915			RPS11	FALSE
P62280_K12			14DaysAI / 14DaysDMSO	-0.199896			0.00713562			0.00228764			RPS11	FALSE
P62280_K136			14DaysPI / 14DaysDMSO	3.933			0.0455619			0.0116316			RPS11	FALSE
P62280_K136			7DaysPI / 7DaysDMSO	2.85729			0.00444203			0.00152265			RPS11	FALSE
P62280_K136			14DaysAI / 14DaysDMSO	-1.60108			5.04444e-07			1.05366e-06			RPS11	FALSE
P62280_K136			7DaysPAI / 7DaysDMSO	0.997997			0.000170688			0.000102068			RPS11	FALSE
P62280_K136			7DaysAI / 7DaysDMSO	0.122892			0.0014983			0.000607387			RPS11	FALSE
P62280_K136			14DaysPAI / 14DaysDMSO	1.8739			0.000268787			0.000147356			RPS11	FALSE
P62280_K144	P62281_K144_M1	Nfu_p_1_018163_K147_M1	7DaysAI / 7DaysDMSO	-1.20348	-0.344319	-2.81269	0.095756	0.501214	0.00191822	0.0226197	0.666807	0.038242	RPS11	FALSE
P62280_K144	P62281_K144_M1	Nfu_p_1_018163_K147_M1	14DaysPAI / 14DaysDMSO	-0.842313	-0.344319	-2.81269	0.0148515	0.501214	0.00191822	0.00432446	0.666807	0.038242	RPS11	FALSE
P62280_K144	P62281_K144_M1	Nfu_p_1_018163_K147_M1	14DaysAI / 14DaysDMSO	-0.325852	-0.344319	-2.81269	0.577065	0.501214	0.00191822	0.113518	0.666807	0.038242	RPS11	FALSE
P62280_K144	P62281_K144_M1	Nfu_p_1_018163_K147_M1	7DaysPI / 7DaysDMSO	-1.32358	-0.344319	-2.81269	0.0550939	0.501214	0.00191822	0.0137772	0.666807	0.038242	RPS11	FALSE
P62280_K144	P62281_K144_M1	Nfu_p_1_018163_K147_M1	7DaysPAI / 7DaysDMSO	-1.42845	-0.344319	-2.81269	0.0422876	0.501214	0.00191822	0.0108851	0.666807	0.038242	RPS11	FALSE
P62280_K144	P62281_K144_M1	Nfu_p_1_018163_K147_M1	14DaysPI / 14DaysDMSO	-0.320809	-0.344319	-2.81269	0.151512	0.501214	0.00191822	0.0342244	0.666807	0.038242	RPS11	FALSE
P62280_K30			14DaysPI / 14DaysDMSO	0.0183841			0.00645884			0.00209937			RPS11	FALSE
P62280_K30			7DaysPI / 7DaysDMSO	-0.863307			0.842822			0.157671			RPS11	FALSE
P62280_K30			14DaysAI / 14DaysDMSO	-1.09917			0.00242456			0.000910581			RPS11	FALSE
P62280_K30			14DaysPAI / 14DaysDMSO	-1.04632			0.104379			0.0244458			RPS11	FALSE
P62280_K30			7DaysAI / 7DaysDMSO	-0.844163			0.00163026			0.000652046			RPS11	FALSE
P62280_K30			7DaysPAI / 7DaysDMSO	-0.757693			0.611721			0.119464			RPS11	FALSE
P62280_K38			14DaysPI / 14DaysDMSO	1.14635			0.000990043			0.000429623			RPS11	FALSE
P62280_K38			7DaysPI / 7DaysDMSO	1.56494			0.0554531			0.013857			RPS11	FALSE
P62280_K38			14DaysAI / 14DaysDMSO	-0.952668			0.00668437			0.00216238			RPS11	FALSE
P62280_K38			7DaysPAI / 7DaysDMSO	1.57459			0.00272225			0.0010044			RPS11	FALSE
P62280_K38			7DaysAI / 7DaysDMSO	-0.953953			0.00283369			0.00103888			RPS11	FALSE
P62280_K38			14DaysPAI / 14DaysDMSO	0.101529			0.607069			0.118672			RPS11	FALSE
P62280_K45			14DaysPI / 14DaysDMSO	2.65341			0.000377937			0.000194477			RPS11	FALSE
P62280_K45			7DaysPI / 7DaysDMSO	1.77341			0.0275937			0.0074563			RPS11	FALSE
P62280_K45			14DaysAI / 14DaysDMSO	-1.23032			0.000606744			0.000286741			RPS11	FALSE
P62280_K45			7DaysAI / 7DaysDMSO	-1.09706			2.29885e-05			2.07803e-05			RPS11	FALSE
P62280_K45			7DaysPAI / 7DaysDMSO	2.08966			0.00949883			0.00293005			RPS11	FALSE
P62280_K45			14DaysPAI / 14DaysDMSO	1.90905			0.00206191			0.000794418			RPS11	FALSE
P62280_K48			14DaysPI / 14DaysDMSO	1.57638			0.00675415			0.00218188			RPS11	FALSE
P62280_K48			7DaysPI / 7DaysDMSO	2.00836			0.0926379			0.0219547			RPS11	FALSE
P62280_K48			14DaysAI / 14DaysDMSO	-0.806114			0.000414736			0.000209854			RPS11	FALSE
P62280_K48			7DaysAI / 7DaysDMSO	-1.0369			7.79862e-06			8.9081e-06			RPS11	FALSE
P62280_K48			14DaysPAI / 14DaysDMSO	1.27349			0.000493519			0.000241934			RPS11	FALSE
P62280_K48			7DaysPAI / 7DaysDMSO	1.57979			0.0337735			0.00891811			RPS11	FALSE
P62280_K58			14DaysPI / 14DaysDMSO	1.77235			1.40714e-08			6.65398e-08			RPS11	FALSE
P62280_K58			7DaysPI / 7DaysDMSO	0.759202			0.191058			0.0421929			RPS11	FALSE
P62280_K58			14DaysAI / 14DaysDMSO	1.01096			0.0197794			0.00555884			RPS11	FALSE
P62280_K58			7DaysAI / 7DaysDMSO	-1.33914			9.24345e-05			6.24498e-05			RPS11	FALSE
P62280_K58			7DaysPAI / 7DaysDMSO	0.799733			0.0401728			0.0104002			RPS11	FALSE
P62280_K58			14DaysPAI / 14DaysDMSO	0.842925			2.05883e-05			1.90524e-05			RPS11	FALSE
P62280_K59			14DaysPI / 14DaysDMSO	2.36033			9.25387e-05			6.25033e-05			RPS11	FALSE
P62280_K59			7DaysPI / 7DaysDMSO	2.06011			0.0472071			0.0120062			RPS11	FALSE
P62280_K59			14DaysAI / 14DaysDMSO	-0.204681			0.0188395			0.00532634			RPS11	FALSE
P62280_K59			14DaysPAI / 14DaysDMSO	0.162611			0.706953			0.135556			RPS11	FALSE
P62280_K59			7DaysAI / 7DaysDMSO	0.401019			0.00262198			0.000972983			RPS11	FALSE
P62280_K59			7DaysPAI / 7DaysDMSO	2.10657			0.0107763			0.00326892			RPS11	FALSE
P62304_K12	P62305_K12_M1		7DaysAI / 7DaysDMSO	-0.561627	-0.62593		0.000378817	0.187759		0.000194848	0.351086		SNRPE	FALSE
P62304_K12	P62305_K12_M1		7DaysPI / 7DaysDMSO	-1.50194	-0.62593		1.04811e-08	0.187759		5.29734e-08	0.351086		SNRPE	FALSE
P62304_K12	P62305_K12_M1		14DaysAI / 14DaysDMSO	-1.69174	-0.62593		0.111025	0.187759		0.0258416	0.351086		SNRPE	FALSE
P62304_K12	P62305_K12_M1		14DaysPI / 14DaysDMSO	-1.19322	-0.62593		0.212336	0.187759		0.0464191	0.351086		SNRPE	FALSE
P62304_K12	P62305_K12_M1		14DaysPAI / 14DaysDMSO	-2.09698	-0.62593		0.0658004	0.187759		0.0161473	0.351086		SNRPE	FALSE
P62304_K12	P62305_K12_M1		7DaysPAI / 7DaysDMSO	-0.428256	-0.62593		0.00220119	0.187759		0.00083941	0.351086		SNRPE	FALSE
P62304_K80			14DaysPI / 14DaysDMSO	2.34079			0.00538527			0.00179529			SNRPE	FALSE
P62304_K80			7DaysPI / 7DaysDMSO	0.894306			0.0314841			0.00838104			SNRPE	FALSE
P62304_K80			14DaysAI / 14DaysDMSO	0.0360866			0.675169			0.130248			SNRPE	FALSE
P62304_K80			7DaysAI / 7DaysDMSO	-0.03942			0.645283			0.1252			SNRPE	FALSE
P62304_K80			7DaysPAI / 7DaysDMSO	0.332566			0.0246145			0.00673916			SNRPE	FALSE
P62304_K80			14DaysPAI / 14DaysDMSO	1.56428			0.0108307			0.00328338			SNRPE	FALSE
P62306_K17			14DaysPI / 14DaysDMSO	0.979678			0.0979641			0.0230881			SNRPF	FALSE
P62306_K17			7DaysPI / 7DaysDMSO	1.28835			0.00230823			0.000873547			SNRPF	FALSE
P62306_K17			14DaysAI / 14DaysDMSO	-0.498432			0.103455			0.0242519			SNRPF	FALSE
P62306_K17			7DaysAI / 7DaysDMSO	0.268423			0.874791			0.162701			SNRPF	FALSE
P62306_K17			7DaysPAI / 7DaysDMSO	2.25723			0.000271345			0.000148488			SNRPF	FALSE
P62306_K17			14DaysPAI / 14DaysDMSO	1.96022			2.10815e-05			1.94096e-05			SNRPF	FALSE
P62306_K8			14DaysPI / 14DaysDMSO	1.67547			0.16982			0.0379324			SNRPF	FALSE
P62306_K8			14DaysAI / 14DaysDMSO	-3.00261			0.000232722			0.000131063			SNRPF	FALSE
P62306_K8			7DaysPI / 7DaysDMSO	0.835091			4.9873e-07			1.04438e-06			SNRPF	FALSE
P62306_K8			7DaysAI / 7DaysDMSO	-0.424562			4.74515e-07			1.0053e-06			SNRPF	FALSE
P62306_K8			7DaysPAI / 7DaysDMSO	2.68685			1.73585e-05			1.66704e-05			SNRPF	FALSE
P62306_K8			14DaysPAI / 14DaysDMSO	1.06423			0.0338366			0.00893273			SNRPF	FALSE
P62308_K20			7DaysAI / 7DaysDMSO	-3.05468			0.0416037			0.0107288			SNRPG	FALSE
P62308_K20			14DaysPI / 14DaysDMSO	-4.20645			7.13517e-06			8.30967e-06			SNRPG	FALSE
P62308_K20			7DaysPI / 7DaysDMSO	-4.74164			0.00798963			0.00252277			SNRPG	FALSE
P62308_K20			14DaysAI / 14DaysDMSO	-0.195472			0.450062			0.0911018			SNRPG	FALSE
P62308_K20			7DaysPAI / 7DaysDMSO	-3.98909			0.0198748			0.00558241			SNRPG	FALSE
P62308_K20			14DaysPAI / 14DaysDMSO	-3.56517			1.59258e-05			1.5575e-05			SNRPG	FALSE
P62308_K3			7DaysAI / 7DaysDMSO	-1.73997			0.0116269			0.0034928			SNRPG	FALSE
P62308_K3			14DaysPI / 14DaysDMSO	-3.10577			9.58331e-06			1.04684e-05			SNRPG	FALSE
P62308_K3			7DaysPI / 7DaysDMSO	-5.13954			2.60602e-05			2.29378e-05			SNRPG	FALSE
P62308_K3			14DaysAI / 14DaysDMSO	-0.117276			0.612043			0.119518			SNRPG	FALSE
P62308_K3			7DaysPAI / 7DaysDMSO	-2.8918			0.000357195			0.000185666			SNRPG	FALSE
P62308_K3			14DaysPAI / 14DaysDMSO	-3.30148			7.13617e-06			8.31037e-06			SNRPG	FALSE
P62312_K77			7DaysAI / 7DaysDMSO	-3.18307			0.150096			0.0339348			LSM6	FALSE
P62312_K77			7DaysPAI / 7DaysDMSO	-3.40916			0.0611216			0.0151161			LSM6	FALSE
P62312_K77			14DaysPAI / 14DaysDMSO	-3.96838			0.0034961			0.00124185			LSM6	FALSE
P62312_K77			14DaysPI / 14DaysDMSO	-3.94505			0.00367165			0.00129469			LSM6	FALSE
P62312_K77			7DaysPI / 7DaysDMSO	-4.01655			0.0397431			0.0103019			LSM6	FALSE
P62312_K77			14DaysAI / 14DaysDMSO	-0.92291			0.0661081			0.0162158			LSM6	FALSE
P62314_K48			7DaysPI / 7DaysDMSO	0.757357			0.0346151			0.00911569			SNRPD1	FALSE
P62314_K48			14DaysAI / 14DaysDMSO	0.337999			0.00687313			0.00221497			SNRPD1	FALSE
P62314_K48			7DaysAI / 7DaysDMSO	-0.747736			4.45649e-06			5.74643e-06			SNRPD1	FALSE
P62314_K48			14DaysPI / 14DaysDMSO	1.84269			0.00233226			0.000881247			SNRPD1	FALSE
P62314_K48			7DaysPAI / 7DaysDMSO	0.348564			0.165326			0.0370227			SNRPD1	FALSE
P62314_K48			14DaysPAI / 14DaysDMSO	1.13661			0.0379314			0.00988468			SNRPD1	FALSE
P62314_K86			14DaysAI / 14DaysDMSO	-1.76835			0.382916			0.0788871			SNRPD1	FALSE
P62314_K86			14DaysPI / 14DaysDMSO	2.16335			0.0679706			0.0166222			SNRPD1	FALSE
P62314_K86			7DaysPI / 7DaysDMSO	-0.398792			0.00182714			0.000717666			SNRPD1	FALSE
P62314_K86			7DaysAI / 7DaysDMSO	-0.177673			0.110106			0.0256485			SNRPD1	FALSE
P62314_K86			7DaysPAI / 7DaysDMSO	-0.160213			0.152071			0.0343369			SNRPD1	FALSE
P62314_K86			14DaysPAI / 14DaysDMSO	0.0655309			0.242667			0.0523638			SNRPD1	FALSE
P62316_K18			14DaysPI / 14DaysDMSO	2.28601			0.0213772			0.00595197			SNRPD2	FALSE
P62316_K18			7DaysPI / 7DaysDMSO	1.24231			0.165196			0.0369968			SNRPD2	FALSE
P62316_K18			14DaysAI / 14DaysDMSO	-0.803989			0.00137345			0.000564668			SNRPD2	FALSE
P62316_K18			7DaysAI / 7DaysDMSO	-0.00664973			0.442065			0.0896615			SNRPD2	FALSE
P62316_K18			7DaysPAI / 7DaysDMSO	-0.781607			0.0844038			0.0201879			SNRPD2	FALSE
P62316_K18			14DaysPAI / 14DaysDMSO	0.160405			0.38631			0.0795155			SNRPD2	FALSE
P62316_K6			14DaysPI / 14DaysDMSO	-1.11437			0.0251659			0.00687295			SNRPD2	FALSE
P62316_K6			7DaysPI / 7DaysDMSO	-2.79906			0.00246085			0.000922102			SNRPD2	FALSE
P62316_K6			14DaysAI / 14DaysDMSO	-0.0717284			0.631441			0.122847			SNRPD2	FALSE
P62316_K6			7DaysAI / 7DaysDMSO	-1.13654			0.134302			0.0306948			SNRPD2	FALSE
P62316_K6			7DaysPAI / 7DaysDMSO	-2.82383			0.00354948			0.00125793			SNRPD2	FALSE
P62316_K6			14DaysPAI / 14DaysDMSO	-1.97264			0.00148054			0.000601358			SNRPD2	FALSE
P62316_K8			14DaysAI / 14DaysDMSO	-1.68672			0.0202785			0.00568185			SNRPD2	FALSE
P62316_K8			7DaysAI / 7DaysDMSO	-0.996083			0.277875			0.0591679			SNRPD2	FALSE
P62316_K8			14DaysPI / 14DaysDMSO	-0.510605			0.455248			0.0920256			SNRPD2	FALSE
P62316_K8			7DaysPI / 7DaysDMSO	0.0393548			0.0741328			0.0179697			SNRPD2	FALSE
P62316_K8			7DaysPAI / 7DaysDMSO	-0.412184			0.28494			0.0605177			SNRPD2	FALSE
P62316_K8			14DaysPAI / 14DaysDMSO	-2.18295			0.00608225			0.00199329			SNRPD2	FALSE
P62318_K78			14DaysPI / 14DaysDMSO	2.20231			0.000766799			0.000347684			SNRPD3	FALSE
P62318_K78			7DaysPI / 7DaysDMSO	1.39526			0.000779882			0.000352603			SNRPD3	FALSE
P62318_K78			14DaysAI / 14DaysDMSO	-1.52807			6.83839e-05			4.91389e-05			SNRPD3	FALSE
P62318_K78			7DaysAI / 7DaysDMSO	-0.629463			1.00176e-05			1.08387e-05			SNRPD3	FALSE
P62318_K78			14DaysPAI / 14DaysDMSO	1.67629			0.00405772			0.00140956			SNRPD3	FALSE
P62318_K78			7DaysPAI / 7DaysDMSO	1.52434			5.61039e-05			4.20085e-05			SNRPD3	FALSE
P62318_K8			14DaysPI / 14DaysDMSO	4.49918			0.00785418			0.00248559			SNRPD3	FALSE
P62318_K8			7DaysPI / 7DaysDMSO	4.2573			0.000124611			7.93443e-05			SNRPD3	FALSE
P62318_K8			14DaysAI / 14DaysDMSO	-1.82313			4.68754e-08			1.6857e-07			SNRPD3	FALSE
P62318_K8			7DaysAI / 7DaysDMSO	-1.03599			8.75396e-14			4.99457e-12			SNRPD3	FALSE
P62318_K8			7DaysPAI / 7DaysDMSO	3.92713			7.62728e-06			8.75471e-06			SNRPD3	FALSE
P62318_K8			14DaysPAI / 14DaysDMSO	2.93564			1.24879e-05			1.28768e-05			SNRPD3	FALSE
P62318_K84			14DaysPI / 14DaysDMSO	3.60394			0.000313206			0.00016685			SNRPD3	FALSE
P62318_K84			7DaysPI / 7DaysDMSO	3.20154			0.0166516			0.0047796			SNRPD3	FALSE
P62318_K84			14DaysAI / 14DaysDMSO	-0.386562			8.61563e-09			4.55456e-08			SNRPD3	FALSE
P62318_K84			7DaysAI / 7DaysDMSO	0.30399			8.08152e-09			4.33398e-08			SNRPD3	FALSE
P62318_K84			7DaysPAI / 7DaysDMSO	0.193468			1.09911e-05			1.1658e-05			SNRPD3	FALSE
P62318_K84			14DaysPAI / 14DaysDMSO	2.4072			0.000103357			6.82921e-05			SNRPD3	FALSE
P62324_K150			14DaysPI / 14DaysDMSO	5.63812			2.6401e-09			1.82664e-08			BTG1	FALSE
P62324_K150			7DaysPI / 7DaysDMSO	4.47232			0.000448769			0.000223827			BTG1	FALSE
P62324_K150			14DaysAI / 14DaysDMSO	0.185088			0.00167073			0.000665591			BTG1	FALSE
P62324_K150			7DaysPAI / 7DaysDMSO	4.92025			0.000806269			0.000362493			BTG1	FALSE
P62324_K150			7DaysAI / 7DaysDMSO	0.0365937			0.195824			0.0431429			BTG1	FALSE
P62324_K150			14DaysPAI / 14DaysDMSO	5.67314			5.45448e-08			1.89454e-07			BTG1	FALSE
P62324_K60			14DaysPI / 14DaysDMSO	-0.0982407			0.0363237			0.00951285			BTG1	FALSE
P62324_K60			7DaysPI / 7DaysDMSO	-0.525989			0.984236			0.179467			BTG1	FALSE
P62324_K60			14DaysAI / 14DaysDMSO	-0.00884442			0.946549			0.173736			BTG1	FALSE
P62324_K60			7DaysAI / 7DaysDMSO	-0.142401			0.373554			0.0771557			BTG1	FALSE
P62324_K60			14DaysPAI / 14DaysDMSO	-0.451206			0.286477			0.0608104			BTG1	FALSE
P62324_K60			7DaysPAI / 7DaysDMSO	-0.248816			0.347953			0.0724046			BTG1	FALSE
P62324_K75			14DaysPI / 14DaysDMSO	3.76261			7.71929e-07			1.46459e-06			BTG1	FALSE
P62324_K75			7DaysPI / 7DaysDMSO	2.01511			0.00476331			0.0016166			BTG1	FALSE
P62324_K75			14DaysAI / 14DaysDMSO	-0.0521167			0.00756343			0.0024059			BTG1	FALSE
P62324_K75			7DaysAI / 7DaysDMSO	-0.182593			7.26658e-07			1.39739e-06			BTG1	FALSE
P62324_K75			7DaysPAI / 7DaysDMSO	2.51076			0.00141438			0.000578757			BTG1	FALSE
P62324_K75			14DaysPAI / 14DaysDMSO	3.5634			1.78439e-07			4.72853e-07			BTG1	FALSE
P62328_K12			14DaysPI / 14DaysDMSO	-2.79444			3.48748e-05			2.88575e-05			TMSB4X	FALSE
P62328_K12			7DaysPI / 7DaysDMSO	-3.8955			0.0017688			0.000698312			TMSB4X	FALSE
P62328_K12			14DaysAI / 14DaysDMSO	0.437111			0.205768			0.0451193			TMSB4X	FALSE
P62328_K12			7DaysAI / 7DaysDMSO	-1.22429			0.152038			0.0343302			TMSB4X	FALSE
P62328_K12			7DaysPAI / 7DaysDMSO	-2.7518			0.007846			0.00248336			TMSB4X	FALSE
P62328_K12			14DaysPAI / 14DaysDMSO	-2.43933			7.78759e-05			5.44996e-05			TMSB4X	FALSE
P62328_K26			14DaysPI / 14DaysDMSO	-3.87195			8.79832e-06			9.79041e-06			TMSB4X	FALSE
P62328_K26			7DaysPI / 7DaysDMSO	-3.87224			9.62012e-06			1.05004e-05			TMSB4X	FALSE
P62328_K26			14DaysAI / 14DaysDMSO	-0.252435			0.504989			0.100898			TMSB4X	FALSE
P62328_K26			7DaysAI / 7DaysDMSO	-1.81133			0.000812916			0.000364965			TMSB4X	FALSE
P62328_K26			7DaysPAI / 7DaysDMSO	-4.31603			1.1589e-05			1.21543e-05			TMSB4X	FALSE
P62328_K26			14DaysPAI / 14DaysDMSO	-2.82705			4.98863e-05			3.82732e-05			TMSB4X	FALSE
P62328_K32	P20065_K38_M1	Nfu_p_1_052582_K77_M1	7DaysPI / 7DaysDMSO	-3.75615	0.0138136	-1.26893	0.000112868	0.9606	0.105733	7.32916e-05	0.977989	0.318558	TMSB4X	FALSE
P62328_K32	P20065_K38_M1	Nfu_p_1_052582_K77_M1	14DaysPAI / 14DaysDMSO	-2.49769	0.0138136	-1.26893	4.14237e-05	0.9606	0.105733	3.30599e-05	0.977989	0.318558	TMSB4X	FALSE
P62328_K32	P20065_K38_M1	Nfu_p_1_052582_K77_M1	7DaysPAI / 7DaysDMSO	-3.12695	0.0138136	-1.26893	0.000271795	0.9606	0.105733	0.000148683	0.977989	0.318558	TMSB4X	FALSE
P62328_K32	P20065_K38_M1	Nfu_p_1_052582_K77_M1	7DaysAI / 7DaysDMSO	-1.26695	0.0138136	-1.26893	0.0262799	0.9606	0.105733	0.00714176	0.977989	0.318558	TMSB4X	FALSE
P62328_K32	P20065_K38_M1	Nfu_p_1_052582_K77_M1	14DaysPI / 14DaysDMSO	-3.36347	0.0138136	-1.26893	7.70597e-06	0.9606	0.105733	8.82397e-06	0.977989	0.318558	TMSB4X	FALSE
P62328_K32	P20065_K38_M1	Nfu_p_1_052582_K77_M1	14DaysAI / 14DaysDMSO	0.188945	0.0138136	-1.26893	0.517233	0.9606	0.105733	0.103066	0.977989	0.318558	TMSB4X	FALSE
P62328_K39			14DaysPI / 14DaysDMSO	-2.95017			3.11927e-05			2.64356e-05			TMSB4X	FALSE
P62328_K39			7DaysPI / 7DaysDMSO	-3.60918			0.000817382			0.000366625			TMSB4X	FALSE
P62328_K39			14DaysAI / 14DaysDMSO	-0.427486			0.148728			0.0336539			TMSB4X	FALSE
P62328_K39			7DaysAI / 7DaysDMSO	-1.3408			0.0564126			0.0140719			TMSB4X	FALSE
P62328_K39			7DaysPAI / 7DaysDMSO	-3.2543			0.001333			0.000550707			TMSB4X	FALSE
P62328_K39			14DaysPAI / 14DaysDMSO	-2.51658			6.39544e-05			4.66025e-05			TMSB4X	FALSE
P62328_K4			14DaysPI / 14DaysDMSO	-3.64133			6.28046e-06			7.52022e-06			TMSB4X	FALSE
P62328_K4			7DaysPI / 7DaysDMSO	-3.79784			4.30513e-05			3.40805e-05			TMSB4X	FALSE
P62328_K4			7DaysPAI / 7DaysDMSO	-2.59186			0.000261045			0.000143899			TMSB4X	FALSE
P62328_K4			14DaysAI / 14DaysDMSO	0.0204246			0.834619			0.156372			TMSB4X	FALSE
P62328_K4			7DaysAI / 7DaysDMSO	-1.18953			0.0228566			0.00631317			TMSB4X	FALSE
P62328_K4			14DaysPAI / 14DaysDMSO	-2.62617			5.46801e-05			4.1174e-05			TMSB4X	FALSE
P62330_K131			14DaysPI / 14DaysDMSO	-1.69628			0.0129014			0.00382332			ARF6	FALSE
P62330_K131			7DaysPI / 7DaysDMSO	-0.717864			0.000594471			0.000281946			ARF6	FALSE
P62330_K131			14DaysAI / 14DaysDMSO	-0.11715			0.94749			0.17388			ARF6	FALSE
P62330_K131			7DaysPAI / 7DaysDMSO	-0.843902			0.00150662			0.000610234			ARF6	FALSE
P62330_K131			7DaysAI / 7DaysDMSO	-0.550279			0.00833672			0.0026171			ARF6	FALSE
P62330_K131			14DaysPAI / 14DaysDMSO	-1.28547			0.0451811			0.0115458			ARF6	FALSE
P62330_K138			7DaysPI / 7DaysDMSO	-2.23123			0.000388067			0.000198746			ARF6	FALSE
P62330_K138			14DaysPI / 14DaysDMSO	-0.749649			0.301815			0.0637304			ARF6	FALSE
P62330_K138			14DaysAI / 14DaysDMSO	0.0408168			0.967216			0.176877			ARF6	FALSE
P62330_K138			7DaysPAI / 7DaysDMSO	-1.88547			0.000434007			0.000217762			ARF6	FALSE
P62330_K138			7DaysAI / 7DaysDMSO	-3.17946			9.4298e-05			6.34654e-05			ARF6	FALSE
P62330_K138			14DaysPAI / 14DaysDMSO	-1.63278			0.0672831			0.0164728			ARF6	FALSE
P62330_K55			14DaysPI / 14DaysDMSO	-2.86743			0.00052515			0.000254578			ARF6	FALSE
P62330_K55			7DaysPI / 7DaysDMSO	-1.81963			0.00175017			0.000692081			ARF6	FALSE
P62330_K55			14DaysAI / 14DaysDMSO	0.177921			0.620927			0.121048			ARF6	FALSE
P62330_K55			7DaysAI / 7DaysDMSO	-1.79804			0.00150492			0.000609645			ARF6	FALSE
P62330_K55			14DaysPAI / 14DaysDMSO	-0.898576			0.0765354			0.0184906			ARF6	FALSE
P62330_K55			7DaysPAI / 7DaysDMSO	-2.78721			0.00036269			0.000188			ARF6	FALSE
P62330_K69	P62331_K69_M1		14DaysPAI / 14DaysDMSO	-0.805283	0.754039		0.179948	0.0935881		0.0399702	0.221592		ARF6	FALSE
P62330_K69	P62331_K69_M1		7DaysAI / 7DaysDMSO	-1.13979	0.754039		1.02988e-06	0.0935881		1.83372e-06	0.221592		ARF6	FALSE
P62330_K69	P62331_K69_M1		7DaysPI / 7DaysDMSO	-2.03532	0.754039		2.80989e-10	0.0935881		3.1698e-09	0.221592		ARF6	FALSE
P62330_K69	P62331_K69_M1		14DaysPI / 14DaysDMSO	-0.525601	0.754039		0.272429	0.0935881		0.058126	0.221592		ARF6	FALSE
P62330_K69	P62331_K69_M1		7DaysPAI / 7DaysDMSO	-1.01771	0.754039		2.91297e-07	0.0935881		6.90169e-07	0.221592		ARF6	FALSE
P62330_K69	P62331_K69_M1		14DaysAI / 14DaysDMSO	-0.13957	0.754039		0.870085	0.0935881		0.161976	0.221592		ARF6	FALSE
P62333_K168			14DaysPI / 14DaysDMSO	6.11379			7.8165e-05			5.46581e-05			PSMC6	FALSE
P62333_K168			7DaysPI / 7DaysDMSO	3.40662			7.53121e-06			8.66675e-06			PSMC6	FALSE
P62333_K168			14DaysAI / 14DaysDMSO	0.137702			0.000101874			6.75058e-05			PSMC6	FALSE
P62333_K168			7DaysAI / 7DaysDMSO	0.249103			2.08486e-06			3.17273e-06			PSMC6	FALSE
P62333_K168			7DaysPAI / 7DaysDMSO	5.39699			0.000591282			0.000280707			PSMC6	FALSE
P62333_K168			14DaysPAI / 14DaysDMSO	6.1208			0.000953849			0.000416683			PSMC6	FALSE
P62333_K180			7DaysPI / 7DaysDMSO	5.0553			7.35769e-05			5.20748e-05			PSMC6	FALSE
P62333_K180			14DaysAI / 14DaysDMSO	1.39881			1.17742e-05			1.23038e-05			PSMC6	FALSE
P62333_K180			7DaysPAI / 7DaysDMSO	5.28783			9.20469e-05			6.22392e-05			PSMC6	FALSE
P62333_K180			7DaysAI / 7DaysDMSO	3.07147			2.26737e-06			3.3873e-06			PSMC6	FALSE
P62333_K180			14DaysPAI / 14DaysDMSO	5.6839			6.49247e-07			1.28112e-06			PSMC6	FALSE
P62333_K180			14DaysPI / 14DaysDMSO	6.12168			1.15776e-05			1.21452e-05			PSMC6	FALSE
P62333_K197	P62334_K197_M1	Nfu_p_1_030681_K197_M1	14DaysAI / 14DaysDMSO	-1.28694	-0.591224	-2.86135	0.0205816	0.036077	0.0944869	0.00575648	0.111192	0.298862	PSMC6	FALSE
P62333_K197	P62334_K197_M1	Nfu_p_1_030681_K197_M1	7DaysAI / 7DaysDMSO	-1.76301	-0.591224	-2.86135	3.81301e-05	0.036077	0.0944869	3.09625e-05	0.111192	0.298862	PSMC6	FALSE
P62333_K197	P62334_K197_M1	Nfu_p_1_030681_K197_M1	7DaysPAI / 7DaysDMSO	-0.734208	-0.591224	-2.86135	0.0132778	0.036077	0.0944869	0.00392066	0.111192	0.298862	PSMC6	FALSE
P62333_K197	P62334_K197_M1	Nfu_p_1_030681_K197_M1	14DaysPAI / 14DaysDMSO	0.0369769	-0.591224	-2.86135	0.85834	0.036077	0.0944869	0.160125	0.111192	0.298862	PSMC6	FALSE
P62333_K197	P62334_K197_M1	Nfu_p_1_030681_K197_M1	14DaysPI / 14DaysDMSO	0.0839657	-0.591224	-2.86135	0.967953	0.036077	0.0944869	0.17699	0.111192	0.298862	PSMC6	FALSE
P62333_K197	P62334_K197_M1	Nfu_p_1_030681_K197_M1	7DaysPI / 7DaysDMSO	-0.235489	-0.591224	-2.86135	0.849951	0.036077	0.0944869	0.158804	0.111192	0.298862	PSMC6	FALSE
P62333_K20	P62334_K20_M1		14DaysPI / 14DaysDMSO	-0.147816	-0.307047		0.21539	0.195374		0.0470197	0.361592		PSMC6	FALSE
P62333_K20	P62334_K20_M1		7DaysAI / 7DaysDMSO	-0.196096	-0.307047		0.589021	0.195374		0.11558	0.361592		PSMC6	FALSE
P62333_K20	P62334_K20_M1		14DaysPAI / 14DaysDMSO	-0.297117	-0.307047		0.0876812	0.195374		0.0208905	0.361592		PSMC6	FALSE
P62333_K20	P62334_K20_M1		14DaysAI / 14DaysDMSO	0.438331	-0.307047		0.238578	0.195374		0.0515655	0.361592		PSMC6	FALSE
P62333_K20	P62334_K20_M1		7DaysPAI / 7DaysDMSO	-1.17126	-0.307047		0.00410077	0.195374		0.00142214	0.361592		PSMC6	FALSE
P62333_K20	P62334_K20_M1		7DaysPI / 7DaysDMSO	-1.84544	-0.307047		0.000307448	0.195374		0.000164357	0.361592		PSMC6	FALSE
P62333_K206	P62334_K206_M1	Nfu_p_1_030681_K206_M1	7DaysAI / 7DaysDMSO	2.05502	-0.0046075	-1.64381	1.6095e-07	0.991478	0.0610751	4.36551e-07	0.995202	0.239846	PSMC6	FALSE
P62333_K206	P62334_K206_M1	Nfu_p_1_030681_K206_M1	14DaysPI / 14DaysDMSO	3.14656	-0.0046075	-1.64381	0.000100051	0.991478	0.0610751	6.6537e-05	0.995202	0.239846	PSMC6	FALSE
P62333_K206	P62334_K206_M1	Nfu_p_1_030681_K206_M1	7DaysPAI / 7DaysDMSO	4.71318	-0.0046075	-1.64381	4.45134e-06	0.991478	0.0610751	5.74122e-06	0.995202	0.239846	PSMC6	FALSE
P62333_K206	P62334_K206_M1	Nfu_p_1_030681_K206_M1	7DaysPI / 7DaysDMSO	3.44051	-0.0046075	-1.64381	1.36877e-06	0.991478	0.0610751	2.28672e-06	0.995202	0.239846	PSMC6	FALSE
P62333_K206	P62334_K206_M1	Nfu_p_1_030681_K206_M1	14DaysAI / 14DaysDMSO	0.318425	-0.0046075	-1.64381	0.141567	0.991478	0.0610751	0.0321895	0.995202	0.239846	PSMC6	FALSE
P62333_K206	P62334_K206_M1	Nfu_p_1_030681_K206_M1	14DaysPAI / 14DaysDMSO	2.75735	-0.0046075	-1.64381	4.46105e-06	0.991478	0.0610751	5.75134e-06	0.995202	0.239846	PSMC6	FALSE
P62333_K274			14DaysPI / 14DaysDMSO	4.7318			1.80234e-06			2.83191e-06			PSMC6	FALSE
P62333_K274			14DaysAI / 14DaysDMSO	1.0169			1.06315e-11			2.34372e-10			PSMC6	FALSE
P62333_K274			7DaysPI / 7DaysDMSO	2.26549			4.1705e-05			3.32345e-05			PSMC6	FALSE
P62333_K274			7DaysAI / 7DaysDMSO	0.350737			2.60329e-06			3.77434e-06			PSMC6	FALSE
P62333_K274			7DaysPAI / 7DaysDMSO	3.16633			4.15804e-05			3.31566e-05			PSMC6	FALSE
P62333_K274			14DaysPAI / 14DaysDMSO	4.51317			1.11789e-08			5.56337e-08			PSMC6	FALSE
P62333_K298			14DaysPI / 14DaysDMSO	4.23443			2.36107e-08			9.91653e-08			PSMC6	FALSE
P62333_K298			7DaysPI / 7DaysDMSO	4.95477			2.8527e-07			6.78879e-07			PSMC6	FALSE
P62333_K298			14DaysAI / 14DaysDMSO	1.30079			3.8591e-07			8.57621e-07			PSMC6	FALSE
P62333_K298			7DaysAI / 7DaysDMSO	3.03497			5.20423e-10			5.13823e-09			PSMC6	FALSE
P62333_K298			14DaysPAI / 14DaysDMSO	3.93652			1.23441e-06			2.11041e-06			PSMC6	FALSE
P62333_K298			7DaysPAI / 7DaysDMSO	6.07049			1.4576e-06			2.40106e-06			PSMC6	FALSE
P62333_K314			14DaysPI / 14DaysDMSO	4.25346			1.57141e-09			1.22054e-08			PSMC6	FALSE
P62333_K314			7DaysPI / 7DaysDMSO	5.20503			2.75303e-06			3.94156e-06			PSMC6	FALSE
P62333_K314			14DaysAI / 14DaysDMSO	0.258578			0.0272023			0.00736216			PSMC6	FALSE
P62333_K314			7DaysAI / 7DaysDMSO	2.33439			3.51403e-10			3.77868e-09			PSMC6	FALSE
P62333_K314			7DaysPAI / 7DaysDMSO	5.57662			7.04095e-07			1.36347e-06			PSMC6	FALSE
P62333_K314			14DaysPAI / 14DaysDMSO	3.64134			1.34954e-07			3.81269e-07			PSMC6	FALSE
P62333_K322			14DaysPI / 14DaysDMSO	5.40412			2.89856e-06			4.10347e-06			PSMC6	FALSE
P62333_K322			7DaysPI / 7DaysDMSO	4.06112			1.2683e-05			1.30334e-05			PSMC6	FALSE
P62333_K322			14DaysAI / 14DaysDMSO	0.303999			1.24994e-08			6.07216e-08			PSMC6	FALSE
P62333_K322			7DaysAI / 7DaysDMSO	0.106472			2.21843e-09			1.59678e-08			PSMC6	FALSE
P62333_K322			7DaysPAI / 7DaysDMSO	4.44446			2.74497e-06			3.93261e-06			PSMC6	FALSE
P62333_K322			14DaysPAI / 14DaysDMSO	5.00035			4.8332e-07			1.01956e-06			PSMC6	FALSE
P62333_K333			14DaysPI / 14DaysDMSO	5.00162			0.00092058			0.000404568			PSMC6	FALSE
P62333_K333			7DaysPI / 7DaysDMSO	2.28537			0.00019211			0.000112262			PSMC6	FALSE
P62333_K333			14DaysAI / 14DaysDMSO	-0.404412			7.93926e-09			4.27632e-08			PSMC6	FALSE
P62333_K333			7DaysPAI / 7DaysDMSO	2.60007			0.000123941			7.9006e-05			PSMC6	FALSE
P62333_K333			7DaysAI / 7DaysDMSO	0.0972413			0.00174409			0.000690059			PSMC6	FALSE
P62333_K333			14DaysPAI / 14DaysDMSO	3.45011			0.000202487			0.000117139			PSMC6	FALSE
P62333_K34	P62334_K34_M1		14DaysPI / 14DaysDMSO	-1.46082	0.688065		0.000141305	0.311007		8.77208e-05	0.489945		PSMC6	FALSE
P62333_K34	P62334_K34_M1		7DaysAI / 7DaysDMSO	-0.533799	0.688065		0.520696	0.311007		0.103677	0.489945		PSMC6	FALSE
P62333_K34	P62334_K34_M1		7DaysPI / 7DaysDMSO	-2.60092	0.688065		0.000207583	0.311007		0.000119507	0.489945		PSMC6	FALSE
P62333_K34	P62334_K34_M1		7DaysPAI / 7DaysDMSO	-2.62486	0.688065		0.000593106	0.311007		0.000281422	0.489945		PSMC6	FALSE
P62333_K34	P62334_K34_M1		14DaysPAI / 14DaysDMSO	-1.37896	0.688065		0.000432806	0.311007		0.000217289	0.489945		PSMC6	FALSE
P62333_K34	P62334_K34_M1		14DaysAI / 14DaysDMSO	0.487627	0.688065		0.0478588	0.311007		0.0121536	0.489945		PSMC6	FALSE
P62333_K369			14DaysPI / 14DaysDMSO	5.17778			0.000100168			6.65957e-05			PSMC6	FALSE
P62333_K369			7DaysPI / 7DaysDMSO	3.32091			0.000103665			6.84591e-05			PSMC6	FALSE
P62333_K369			14DaysAI / 14DaysDMSO	-0.0340686			0.00526885			0.00176219			PSMC6	FALSE
P62333_K369			7DaysAI / 7DaysDMSO	-0.155866			6.96179e-10			6.46258e-09			PSMC6	FALSE
P62333_K369			14DaysPAI / 14DaysDMSO	4.7755			1.64305e-06			2.63524e-06			PSMC6	FALSE
P62333_K369			7DaysPAI / 7DaysDMSO	3.36963			5.64968e-05			4.22427e-05			PSMC6	FALSE
P62333_K379			14DaysPI / 14DaysDMSO	2.7966			0.021278			0.00592782			PSMC6	FALSE
P62333_K379			7DaysPI / 7DaysDMSO	1.23595			0.00217589			0.000831283			PSMC6	FALSE
P62333_K379			14DaysAI / 14DaysDMSO	-0.577691			0.00017044			0.000101949			PSMC6	FALSE
P62333_K379			7DaysAI / 7DaysDMSO	-0.269565			7.88699e-05			5.5048e-05			PSMC6	FALSE
P62333_K379			7DaysPAI / 7DaysDMSO	2.40804			0.00322999			0.00116093			PSMC6	FALSE
P62333_K379			14DaysPAI / 14DaysDMSO	3.17677			6.2182e-05			4.55805e-05			PSMC6	FALSE
P62333_K38			14DaysPI / 14DaysDMSO	2.30978			1.78879e-07			4.73685e-07			PSMC6	FALSE
P62333_K38			7DaysPI / 7DaysDMSO	2.28912			0.00154303			0.000622563			PSMC6	FALSE
P62333_K38			14DaysAI / 14DaysDMSO	-0.934826			7.61279e-05			5.35255e-05			PSMC6	FALSE
P62333_K38			7DaysAI / 7DaysDMSO	0.88611			6.74636e-07			1.31919e-06			PSMC6	FALSE
P62333_K38			7DaysPAI / 7DaysDMSO	1.5558			0.000845203			0.000376969			PSMC6	FALSE
P62333_K38			14DaysPAI / 14DaysDMSO	1.84191			4.2498e-06			5.53465e-06			PSMC6	FALSE
P62333_K383			14DaysPI / 14DaysDMSO	2.9793			1.0972e-08			5.48492e-08			PSMC6	FALSE
P62333_K383			7DaysPI / 7DaysDMSO	4.92577			5.53731e-06			6.811e-06			PSMC6	FALSE
P62333_K383			14DaysAI / 14DaysDMSO	-1.04024			5.4281e-05			4.09312e-05			PSMC6	FALSE
P62333_K383			7DaysAI / 7DaysDMSO	1.07547			2.4626e-05			2.19427e-05			PSMC6	FALSE
P62333_K383			7DaysPAI / 7DaysDMSO	4.9301			4.91103e-06			6.20139e-06			PSMC6	FALSE
P62333_K383			14DaysPAI / 14DaysDMSO	2.24581			0.00299332			0.00108828			PSMC6	FALSE
P62333_K42			14DaysPI / 14DaysDMSO	3.69763			3.77792e-10			3.99674e-09			PSMC6	FALSE
P62333_K42			7DaysPI / 7DaysDMSO	2.22421			0.00070921			0.000326061			PSMC6	FALSE
P62333_K42			14DaysAI / 14DaysDMSO	0.354061			7.06944e-06			8.24867e-06			PSMC6	FALSE
P62333_K42			7DaysAI / 7DaysDMSO	0.511752			3.94618e-07			8.72364e-07			PSMC6	FALSE
P62333_K42			7DaysPAI / 7DaysDMSO	1.90453			0.000233302			0.000131323			PSMC6	FALSE
P62333_K42			14DaysPAI / 14DaysDMSO	3.25796			1.24212e-05			1.28243e-05			PSMC6	FALSE
P62333_K48	P62334_K48_M1	Nfu_p_1_030681_K48_M1	14DaysPI / 14DaysDMSO	-0.409698	0.096992	1.43702	0.626841	0.752222	0.307617	0.122059	0.852522	0.551123	PSMC6	FALSE
P62333_K48	P62334_K48_M1	Nfu_p_1_030681_K48_M1	14DaysPAI / 14DaysDMSO	-1.003	0.096992	1.43702	0.252406	0.752222	0.307617	0.0542559	0.852522	0.551123	PSMC6	FALSE
P62333_K48	P62334_K48_M1	Nfu_p_1_030681_K48_M1	7DaysPAI / 7DaysDMSO	-0.497023	0.096992	1.43702	3.36515e-08	0.752222	0.307617	1.30272e-07	0.852522	0.551123	PSMC6	FALSE
P62333_K48	P62334_K48_M1	Nfu_p_1_030681_K48_M1	14DaysAI / 14DaysDMSO	-1.3922	0.096992	1.43702	0.112037	0.752222	0.307617	0.0260554	0.852522	0.551123	PSMC6	FALSE
P62333_K48	P62334_K48_M1	Nfu_p_1_030681_K48_M1	7DaysPI / 7DaysDMSO	-1.11911	0.096992	1.43702	7.25318e-10	0.752222	0.307617	6.67071e-09	0.852522	0.551123	PSMC6	FALSE
P62333_K48	P62334_K48_M1	Nfu_p_1_030681_K48_M1	7DaysAI / 7DaysDMSO	-0.210565	0.096992	1.43702	0.0143052	0.752222	0.307617	0.00418413	0.852522	0.551123	PSMC6	FALSE
P62333_K68			7DaysPI / 7DaysDMSO	1.72178			0.000234265			0.000131757			PSMC6	FALSE
P62333_K68			14DaysPI / 14DaysDMSO	3.83785			2.71961e-10			3.08937e-09			PSMC6	FALSE
P62333_K68			14DaysAI / 14DaysDMSO	-0.466231			1.6032e-07			4.35185e-07			PSMC6	FALSE
P62333_K68			7DaysAI / 7DaysDMSO	0.0959391			0.00469659			0.00159724			PSMC6	FALSE
P62333_K68			7DaysPAI / 7DaysDMSO	2.84276			0.000152469			9.32707e-05			PSMC6	FALSE
P62333_K68			14DaysPAI / 14DaysDMSO	3.40188			1.62521e-05			1.58269e-05			PSMC6	FALSE
P62333_K7			14DaysPI / 14DaysDMSO	0.940748			0.000399776			0.000203664			PSMC6	FALSE
P62333_K7			7DaysPI / 7DaysDMSO	-0.589868			0.519556			0.103476			PSMC6	FALSE
P62333_K7			14DaysAI / 14DaysDMSO	0.105146			0.966323			0.176742			PSMC6	FALSE
P62333_K7			7DaysAI / 7DaysDMSO	-1.86535			0.00263151			0.000975982			PSMC6	FALSE
P62333_K7			7DaysPAI / 7DaysDMSO	0.370233			0.05463			0.0136738			PSMC6	FALSE
P62333_K7			14DaysPAI / 14DaysDMSO	0.661534			0.00464994			0.00158351			PSMC6	FALSE
P62333_K72			14DaysPI / 14DaysDMSO	5.10833			1.18958e-11			2.55806e-10			PSMC6	FALSE
P62333_K72			7DaysPI / 7DaysDMSO	3.90325			3.53883e-05			2.91918e-05			PSMC6	FALSE
P62333_K72			14DaysAI / 14DaysDMSO	-0.0214339			9.44682e-07			1.71504e-06			PSMC6	FALSE
P62333_K72			7DaysAI / 7DaysDMSO	-0.149687			0.27201			0.0580448			PSMC6	FALSE
P62333_K72			14DaysPAI / 14DaysDMSO	4.74504			5.23907e-07			1.08466e-06			PSMC6	FALSE
P62333_K72			7DaysPAI / 7DaysDMSO	4.38513			1.61979e-05			1.57856e-05			PSMC6	FALSE
P62341_K29			14DaysPI / 14DaysDMSO	4.75826			1.1425e-08			5.66064e-08			SELENOT	FALSE
P62341_K29			7DaysPI / 7DaysDMSO	4.11277			5.65757e-05			4.22902e-05			SELENOT	FALSE
P62341_K29			14DaysAI / 14DaysDMSO	0.0667057			0.0153995			0.00446398			SELENOT	FALSE
P62341_K29			7DaysAI / 7DaysDMSO	-0.293138			1.84911e-08			8.20971e-08			SELENOT	FALSE
P62341_K29			14DaysPAI / 14DaysDMSO	4.43083			9.15343e-17			1.9321e-14			SELENOT	FALSE
P62341_K29			7DaysPAI / 7DaysDMSO	3.66544			5.37962e-08			1.87505e-07			SELENOT	FALSE
P62341_K32			14DaysPI / 14DaysDMSO	2.97324			0.000682274			0.000315834			SELENOT	FALSE
P62341_K32			7DaysPI / 7DaysDMSO	1.53691			0.000507178			0.000247425			SELENOT	FALSE
P62341_K32			14DaysAI / 14DaysDMSO	0.0356159			0.0987102			0.0232468			SELENOT	FALSE
P62341_K32			7DaysAI / 7DaysDMSO	-0.0282893			0.660952			0.12786			SELENOT	FALSE
P62341_K32			7DaysPAI / 7DaysDMSO	0.609295			0.0096119			0.0029604			SELENOT	FALSE
P62341_K32			14DaysPAI / 14DaysDMSO	2.10086			8.99036e-06			9.95823e-06			SELENOT	FALSE
P62380_K30			14DaysPI / 14DaysDMSO	3.08366			4.0785e-05			3.26564e-05			TBPL1	FALSE
P62380_K30			14DaysAI / 14DaysDMSO	0.872107			0.00966702			0.00297494			TBPL1	FALSE
P62380_K30			7DaysPI / 7DaysDMSO	-0.587882			2.24186e-09			1.60988e-08			TBPL1	FALSE
P62380_K30			7DaysAI / 7DaysDMSO	-0.106892			0.0740708			0.0179561			TBPL1	FALSE
P62380_K30			7DaysPAI / 7DaysDMSO	3.076			0.00673129			0.00217556			TBPL1	FALSE
P62380_K30			14DaysPAI / 14DaysDMSO	2.39077			0.000367549			0.000190059			TBPL1	FALSE
P62380_K78			7DaysPI / 7DaysDMSO	1.78555			0.00776561			0.00246126			TBPL1	FALSE
P62380_K78			14DaysPI / 14DaysDMSO	2.07833			0.0489723			0.0124036			TBPL1	FALSE
P62380_K78			14DaysAI / 14DaysDMSO	-0.782616			0.000300874			0.000161465			TBPL1	FALSE
P62380_K78			7DaysAI / 7DaysDMSO	0.356679			0.00172711			0.000684367			TBPL1	FALSE
P62380_K78			7DaysPAI / 7DaysDMSO	0.997234			0.0112827			0.00340244			TBPL1	FALSE
P62380_K78			14DaysPAI / 14DaysDMSO	1.2062			2.13577e-06			3.23295e-06			TBPL1	FALSE
P62424_K11			14DaysPI / 14DaysDMSO	-1.4466			0.00404945			0.00140712			RPL7A	FALSE
P62424_K11			7DaysPI / 7DaysDMSO	-2.60892			3.04095e-08			1.20524e-07			RPL7A	FALSE
P62424_K11			14DaysAI / 14DaysDMSO	-0.497084			0.810408			0.152504			RPL7A	FALSE
P62424_K11			7DaysAI / 7DaysDMSO	-1.47267			0.0192157			0.00541967			RPL7A	FALSE
P62424_K11			14DaysPAI / 14DaysDMSO	-2.01148			0.000669524			0.000310937			RPL7A	FALSE
P62424_K11			7DaysPAI / 7DaysDMSO	-1.21744			0.000870843			0.000386401			RPL7A	FALSE
P62424_K131			14DaysPI / 14DaysDMSO	-1.16221			0.00487437			0.00164885			RPL7A	FALSE
P62424_K131			7DaysPI / 7DaysDMSO	-1.63138			0.000301512			0.00016174			RPL7A	FALSE
P62424_K131			14DaysAI / 14DaysDMSO	-0.0708979			0.519778			0.103514			RPL7A	FALSE
P62424_K131			7DaysPAI / 7DaysDMSO	-1.56622			0.00114545			0.00048526			RPL7A	FALSE
P62424_K131			7DaysAI / 7DaysDMSO	-1.2836			0.017662			0.00503306			RPL7A	FALSE
P62424_K131			14DaysPAI / 14DaysDMSO	-1.64267			0.00115311			0.000487947			RPL7A	FALSE
P62424_K150			14DaysPI / 14DaysDMSO	-0.125741			0.158194			0.0355824			RPL7A	FALSE
P62424_K150			7DaysPI / 7DaysDMSO	-0.352098			0.0720841			0.0175223			RPL7A	FALSE
P62424_K150			14DaysAI / 14DaysDMSO	0.955822			0.0469497			0.0119475			RPL7A	FALSE
P62424_K150			7DaysAI / 7DaysDMSO	0.203502			0.727259			0.138926			RPL7A	FALSE
P62424_K150			14DaysPAI / 14DaysDMSO	-0.311195			0.0052735			0.00176348			RPL7A	FALSE
P62424_K150			7DaysPAI / 7DaysDMSO	-0.344595			0.142704			0.0324212			RPL7A	FALSE
P62424_K197			14DaysPI / 14DaysDMSO	1.61409			0.0620931			0.015331			RPL7A	FALSE
P62424_K197			7DaysPI / 7DaysDMSO	0.0214863			0.728071			0.139061			RPL7A	FALSE
P62424_K197			14DaysAI / 14DaysDMSO	1.09997			1.54606e-07			4.2324e-07			RPL7A	FALSE
P62424_K197			7DaysAI / 7DaysDMSO	0.787871			0.323056			0.0677418			RPL7A	FALSE
P62424_K197			7DaysPAI / 7DaysDMSO	-0.959849			0.154787			0.0348903			RPL7A	FALSE
P62424_K197			14DaysPAI / 14DaysDMSO	0.24225			0.859307			0.160279			RPL7A	FALSE
P62424_K20			7DaysPI / 7DaysDMSO	-2.08498			0.0124262			0.00370075			RPL7A	FALSE
P62424_K20			14DaysPI / 14DaysDMSO	-1.33104			0.00114037			0.000483463			RPL7A	FALSE
P62424_K20			14DaysAI / 14DaysDMSO	-0.0906279			0.839929			0.157212			RPL7A	FALSE
P62424_K20			7DaysAI / 7DaysDMSO	-1.13986			0.144106			0.0327089			RPL7A	FALSE
P62424_K20			7DaysPAI / 7DaysDMSO	-2.00111			0.0181717			0.00516033			RPL7A	FALSE
P62424_K20			14DaysPAI / 14DaysDMSO	-1.78619			0.000150363			9.22296e-05			RPL7A	FALSE
P62424_K217	P12970_K217_M1	Nfu_p_1_016330_K217_M1	14DaysAI / 14DaysDMSO	-1.52228	-0.0711898	-4.07645	0.0620882	0.855068	0.0259504	0.0153299	0.919599	0.156389	RPL7A	FALSE
P62424_K217	P12970_K217_M1	Nfu_p_1_016330_K217_M1	7DaysAI / 7DaysDMSO	-0.828898	-0.0711898	-4.07645	0.000328748	0.855068	0.0259504	0.000173554	0.919599	0.156389	RPL7A	FALSE
P62424_K217	P12970_K217_M1	Nfu_p_1_016330_K217_M1	7DaysPI / 7DaysDMSO	-0.759647	-0.0711898	-4.07645	0.00117585	0.855068	0.0259504	0.00049596	0.919599	0.156389	RPL7A	FALSE
P62424_K217	P12970_K217_M1	Nfu_p_1_016330_K217_M1	7DaysPAI / 7DaysDMSO	-0.370297	-0.0711898	-4.07645	0.0231592	0.855068	0.0259504	0.00638684	0.919599	0.156389	RPL7A	FALSE
P62424_K217	P12970_K217_M1	Nfu_p_1_016330_K217_M1	14DaysPAI / 14DaysDMSO	-1.43835	-0.0711898	-4.07645	0.0485289	0.855068	0.0259504	0.0123037	0.919599	0.156389	RPL7A	FALSE
P62424_K217	P12970_K217_M1	Nfu_p_1_016330_K217_M1	14DaysPI / 14DaysDMSO	-1.21114	-0.0711898	-4.07645	0.0763038	0.855068	0.0259504	0.0184406	0.919599	0.156389	RPL7A	FALSE
P62424_K245			14DaysPI / 14DaysDMSO	-1.03521			0.00992538			0.00304366			RPL7A	FALSE
P62424_K245			7DaysPI / 7DaysDMSO	-2.05225			2.67626e-06			3.85716e-06			RPL7A	FALSE
P62424_K245			14DaysAI / 14DaysDMSO	0.0793912			0.716753			0.13718			RPL7A	FALSE
P62424_K245			7DaysAI / 7DaysDMSO	-0.769592			0.00413023			0.00143088			RPL7A	FALSE
P62424_K245			7DaysPAI / 7DaysDMSO	-1.49199			3.79712e-05			3.08612e-05			RPL7A	FALSE
P62424_K245			14DaysPAI / 14DaysDMSO	-1.45904			0.00233982			0.000883638			RPL7A	FALSE
P62424_K34	P12970_K34_M1		14DaysAI / 14DaysDMSO	0.0298044	1.61312		0.930394	0.00207927		0.171266	0.0126651		RPL7A	FALSE
P62424_K34	P12970_K34_M1		7DaysPAI / 7DaysDMSO	-1.68219	1.61312		0.0198295	0.00207927		0.0055712	0.0126651		RPL7A	FALSE
P62424_K34	P12970_K34_M1		7DaysAI / 7DaysDMSO	-1.47502	1.61312		0.0117962	0.00207927		0.00353678	0.0126651		RPL7A	FALSE
P62424_K34	P12970_K34_M1		7DaysPI / 7DaysDMSO	-1.94233	1.61312		0.00502257	0.00207927		0.00169174	0.0126651		RPL7A	FALSE
P62424_K34	P12970_K34_M1		14DaysPAI / 14DaysDMSO	-1.02935	1.61312		0.00785944	0.00207927		0.00248709	0.0126651		RPL7A	FALSE
P62424_K34	P12970_K34_M1		14DaysPI / 14DaysDMSO	-0.783224	1.61312		0.0127048	0.00207927		0.00377242	0.0126651		RPL7A	FALSE
P62424_K37			14DaysPAI / 14DaysDMSO	-1.57567			0.00296207			0.00107868			RPL7A	FALSE
P62424_K37			14DaysPI / 14DaysDMSO	-0.9613			0.0332242			0.00878952			RPL7A	FALSE
P62424_K37			7DaysPI / 7DaysDMSO	-1.1366			0.0207212			0.00579083			RPL7A	FALSE
P62424_K37			14DaysAI / 14DaysDMSO	-0.433241			0.509723			0.101737			RPL7A	FALSE
P62424_K37			7DaysAI / 7DaysDMSO	-0.731355			0.135966			0.0310388			RPL7A	FALSE
P62424_K37			7DaysPAI / 7DaysDMSO	-1.00068			0.0207825			0.00580609			RPL7A	FALSE
P62424_K48	P12970_K48_M1	Nfu_p_1_016330_K48_M1	7DaysPAI / 7DaysDMSO	-2.14886	0.394685	0.265501	0.0329064	0.0385528	0.633522	0.00871469	0.116744	0.811589	RPL7A	FALSE
P62424_K48	P12970_K48_M1	Nfu_p_1_016330_K48_M1	14DaysPAI / 14DaysDMSO	-1.95527	0.394685	0.265501	0.000585489	0.0385528	0.633522	0.000278455	0.116744	0.811589	RPL7A	FALSE
P62424_K48	P12970_K48_M1	Nfu_p_1_016330_K48_M1	14DaysPI / 14DaysDMSO	-1.64149	0.394685	0.265501	0.00106029	0.0385528	0.633522	0.000454924	0.116744	0.811589	RPL7A	FALSE
P62424_K48	P12970_K48_M1	Nfu_p_1_016330_K48_M1	7DaysAI / 7DaysDMSO	-0.933968	0.394685	0.265501	0.276697	0.0385528	0.633522	0.0589448	0.116744	0.811589	RPL7A	FALSE
P62424_K48	P12970_K48_M1	Nfu_p_1_016330_K48_M1	7DaysPI / 7DaysDMSO	-2.58186	0.394685	0.265501	0.0120758	0.0385528	0.633522	0.00360988	0.116744	0.811589	RPL7A	FALSE
P62424_K48	P12970_K48_M1	Nfu_p_1_016330_K48_M1	14DaysAI / 14DaysDMSO	0.216674	0.394685	0.265501	0.452321	0.0385528	0.633522	0.0915038	0.116744	0.811589	RPL7A	FALSE
P62424_K75	P12970_K75_M1	Nfu_p_1_016330_K75_M1	7DaysPI / 7DaysDMSO	0.0450862	-0.100187	-0.377213	0.468951	0.604858	0.633854	0.0944875	0.752441	0.811589	RPL7A	FALSE
P62424_K75	P12970_K75_M1	Nfu_p_1_016330_K75_M1	7DaysAI / 7DaysDMSO	-4.08826	-0.100187	-0.377213	3.36497e-08	0.604858	0.633854	1.30271e-07	0.752441	0.811589	RPL7A	FALSE
P62424_K75	P12970_K75_M1	Nfu_p_1_016330_K75_M1	7DaysPAI / 7DaysDMSO	-0.866179	-0.100187	-0.377213	0.000176757	0.604858	0.633854	0.000104973	0.752441	0.811589	RPL7A	FALSE
P62424_K75	P12970_K75_M1	Nfu_p_1_016330_K75_M1	14DaysPAI / 14DaysDMSO	-1.60844	-0.100187	-0.377213	0.0513908	0.604858	0.633854	0.0129482	0.752441	0.811589	RPL7A	FALSE
P62424_K75	P12970_K75_M1	Nfu_p_1_016330_K75_M1	14DaysPI / 14DaysDMSO	-0.520151	-0.100187	-0.377213	0.396544	0.604858	0.633854	0.0813907	0.752441	0.811589	RPL7A	FALSE
P62424_K75	P12970_K75_M1	Nfu_p_1_016330_K75_M1	14DaysAI / 14DaysDMSO	-1.88142	-0.100187	-0.377213	0.0453972	0.604858	0.633854	0.0115947	0.752441	0.811589	RPL7A	FALSE
P62424_K97			14DaysPI / 14DaysDMSO	-1.3025			0.0456088			0.0116422			RPL7A	FALSE
P62424_K97			7DaysPI / 7DaysDMSO	-0.982336			0.000262292			0.000144449			RPL7A	FALSE
P62424_K97			14DaysAI / 14DaysDMSO	-1.51591			0.0504676			0.0127397			RPL7A	FALSE
P62424_K97			7DaysAI / 7DaysDMSO	-3.21886			5.70991e-10			5.5242e-09			RPL7A	FALSE
P62424_K97			7DaysPAI / 7DaysDMSO	-1.17783			3.63202e-06			4.89408e-06			RPL7A	FALSE
P62424_K97			14DaysPAI / 14DaysDMSO	-2.05662			0.00616849			0.00201767			RPL7A	FALSE
P62487_K129			14DaysPI / 14DaysDMSO	4.68465			0.000824597			0.000369283			POLR2G	FALSE
P62487_K129			7DaysPI / 7DaysDMSO	3.60524			0.00412506			0.00142934			POLR2G	FALSE
P62487_K129			14DaysAI / 14DaysDMSO	0.219719			7.01334e-05			5.01295e-05			POLR2G	FALSE
P62487_K129			7DaysAI / 7DaysDMSO	0.196048			0.000170029			0.000101758			POLR2G	FALSE
P62487_K129			7DaysPAI / 7DaysDMSO	2.72769			0.000804247			0.000361744			POLR2G	FALSE
P62487_K129			14DaysPAI / 14DaysDMSO	3.6439			7.13382e-05			5.08099e-05			POLR2G	FALSE
P62487_K146			14DaysPI / 14DaysDMSO	5.0518			4.82624e-08			1.72391e-07			POLR2G	FALSE
P62487_K146			7DaysPI / 7DaysDMSO	5.024			0.000110761			7.21976e-05			POLR2G	FALSE
P62487_K146			14DaysAI / 14DaysDMSO	0.0858711			0.00882212			0.00274846			POLR2G	FALSE
P62487_K146			7DaysAI / 7DaysDMSO	-0.423875			5.53317e-07			1.13112e-06			POLR2G	FALSE
P62487_K146			14DaysPAI / 14DaysDMSO	4.85107			5.65926e-12			1.40792e-10			POLR2G	FALSE
P62487_K146			7DaysPAI / 7DaysDMSO	4.96803			9.79941e-05			6.5447e-05			POLR2G	FALSE
P62487_K27			14DaysPI / 14DaysDMSO	5.9529			3.99191e-07			8.80298e-07			POLR2G	FALSE
P62487_K27			14DaysAI / 14DaysDMSO	0.392919			1.53153e-10			1.96497e-09			POLR2G	FALSE
P62487_K27			7DaysPI / 7DaysDMSO	4.46774			6.99782e-05			5.0044e-05			POLR2G	FALSE
P62487_K27			7DaysAI / 7DaysDMSO	-0.223376			2.45979e-10			2.8515e-09			POLR2G	FALSE
P62487_K27			14DaysPAI / 14DaysDMSO	5.33365			1.38315e-05			1.39481e-05			POLR2G	FALSE
P62487_K27			7DaysPAI / 7DaysDMSO	4.46214			5.28778e-05			4.00808e-05			POLR2G	FALSE
P62487_K29			7DaysAI / 7DaysDMSO	0.0827769			0.345954			0.072031			POLR2G	FALSE
P62487_K29			14DaysPAI / 14DaysDMSO	1.6877			2.76271e-06			3.95261e-06			POLR2G	FALSE
P62487_K29			14DaysPI / 14DaysDMSO	3.02043			8.48767e-07			1.57692e-06			POLR2G	FALSE
P62487_K29			7DaysPI / 7DaysDMSO	2.88508			0.00705324			0.00226482			POLR2G	FALSE
P62487_K29			14DaysAI / 14DaysDMSO	0.298141			0.00236576			0.000891919			POLR2G	FALSE
P62487_K29			7DaysPAI / 7DaysDMSO	2.61693			0.00540383			0.00180068			POLR2G	FALSE
P62487_K71			14DaysPI / 14DaysDMSO	4.0578			8.50558e-05			5.84549e-05			POLR2G	FALSE
P62487_K71			7DaysPI / 7DaysDMSO	3.39434			0.000548728			0.000264003			POLR2G	FALSE
P62487_K71			14DaysAI / 14DaysDMSO	-0.4649			2.15681e-05			1.97616e-05			POLR2G	FALSE
P62487_K71			7DaysAI / 7DaysDMSO	0.104581			0.00191977			0.000748134			POLR2G	FALSE
P62487_K71			14DaysPAI / 14DaysDMSO	3.32156			5.71618e-08			1.96435e-07			POLR2G	FALSE
P62487_K71			7DaysPAI / 7DaysDMSO	3.56391			0.000863688			0.000383765			POLR2G	FALSE
P62487_K81			14DaysPI / 14DaysDMSO	3.72302			0.00990863			0.00303921			POLR2G	FALSE
P62487_K81			7DaysPI / 7DaysDMSO	2.29221			0.0090241			0.00280275			POLR2G	FALSE
P62487_K81			14DaysAI / 14DaysDMSO	0.123206			0.369072			0.076328			POLR2G	FALSE
P62487_K81			7DaysPAI / 7DaysDMSO	1.49818			0.00108757			0.000464691			POLR2G	FALSE
P62487_K81			7DaysAI / 7DaysDMSO	-0.107819			0.00112917			0.000479506			POLR2G	FALSE
P62487_K81			14DaysPAI / 14DaysDMSO	2.91058			1.18443e-05			1.23599e-05			POLR2G	FALSE
P62495_K171			7DaysPI / 7DaysDMSO	0.956183			0.0071179			0.00228274			ETF1	FALSE
P62495_K171			14DaysPI / 14DaysDMSO	0.132677			0.794214			0.149898			ETF1	FALSE
P62495_K171			14DaysAI / 14DaysDMSO	-1.13961			0.125095			0.0287859			ETF1	FALSE
P62495_K171			7DaysAI / 7DaysDMSO	0.0991093			0.457274			0.0923883			ETF1	FALSE
P62495_K171			7DaysPAI / 7DaysDMSO	0.641042			0.0785121			0.0189179			ETF1	FALSE
P62495_K171			14DaysPAI / 14DaysDMSO	-0.0219282			0.507208			0.10129			ETF1	FALSE
P62495_K404			14DaysPI / 14DaysDMSO	3.65062			5.38247e-10			5.26962e-09			ETF1	FALSE
P62495_K404			7DaysPI / 7DaysDMSO	2.22667			0.00175408			0.000693386			ETF1	FALSE
P62495_K404			7DaysPAI / 7DaysDMSO	1.83057			0.000642912			0.000300754			ETF1	FALSE
P62495_K404			7DaysAI / 7DaysDMSO	-0.207194			0.0219542			0.00609279			ETF1	FALSE
P62495_K404			14DaysAI / 14DaysDMSO	0.0293086			0.98882			0.180149			ETF1	FALSE
P62495_K404			14DaysPAI / 14DaysDMSO	2.91078			2.45531e-07			6.05006e-07			ETF1	FALSE
P62699_K47			14DaysPI / 14DaysDMSO	6.41512			0.00177677			0.000700966			YPEL5	FALSE
P62699_K47			7DaysPI / 7DaysDMSO	4.41187			4.67326e-05			3.63534e-05			YPEL5	FALSE
P62699_K47			7DaysAI / 7DaysDMSO	-0.337703			3.09764e-06			4.32028e-06			YPEL5	FALSE
P62699_K47			14DaysAI / 14DaysDMSO	0.0546401			0.0244273			0.00669403			YPEL5	FALSE
P62699_K47			14DaysPAI / 14DaysDMSO	5.92738			0.000362019			0.000187718			YPEL5	FALSE
P62699_K47			7DaysPAI / 7DaysDMSO	3.76529			1.64398e-05			1.59732e-05			YPEL5	FALSE
P62701_K106	P62702_K106_M1		7DaysAI / 7DaysDMSO	-0.388397	-0.323491		0.400591	0.205232		0.0821369	0.373114		RPS4X	FALSE
P62701_K106	P62702_K106_M1		14DaysPAI / 14DaysDMSO	-1.45385	-0.323491		0.0013081	0.205232		0.000542086	0.373114		RPS4X	FALSE
P62701_K106	P62702_K106_M1		14DaysPI / 14DaysDMSO	-1.4925	-0.323491		0.000696508	0.205232		0.000321241	0.373114		RPS4X	FALSE
P62701_K106	P62702_K106_M1		7DaysPI / 7DaysDMSO	-2.44578	-0.323491		0.000115415	0.205232		7.46217e-05	0.373114		RPS4X	FALSE
P62701_K106	P62702_K106_M1		14DaysAI / 14DaysDMSO	0.656646	-0.323491		0.079671	0.205232		0.0191684	0.373114		RPS4X	FALSE
P62701_K106	P62702_K106_M1		7DaysPAI / 7DaysDMSO	-2.03422	-0.323491		0.000614987	0.205232		0.000289989	0.373114		RPS4X	FALSE
P62701_K128			14DaysPI / 14DaysDMSO	-1.51295			0.00722706			0.0023128			RPS4X	FALSE
P62701_K128			7DaysPI / 7DaysDMSO	-0.264693			0.0703928			0.0171538			RPS4X	FALSE
P62701_K128			14DaysAI / 14DaysDMSO	-0.141447			0.932032			0.171521			RPS4X	FALSE
P62701_K128			7DaysAI / 7DaysDMSO	1.04497			0.220286			0.0479849			RPS4X	FALSE
P62701_K128			7DaysPAI / 7DaysDMSO	0.541676			0.985661			0.179673			RPS4X	FALSE
P62701_K128			14DaysPAI / 14DaysDMSO	-1.51373			0.0147846			0.00430711			RPS4X	FALSE
P62701_K134			14DaysPI / 14DaysDMSO	-1.63908			0.00317388			0.00114378			RPS4X	FALSE
P62701_K134			7DaysPI / 7DaysDMSO	-1.90416			0.00203654			0.000786159			RPS4X	FALSE
P62701_K134			14DaysAI / 14DaysDMSO	-0.223157			0.906039			0.167558			RPS4X	FALSE
P62701_K134			7DaysAI / 7DaysDMSO	-1.57352			0.0144166			0.00421282			RPS4X	FALSE
P62701_K134			7DaysPAI / 7DaysDMSO	-1.5023			0.00498461			0.00168087			RPS4X	FALSE
P62701_K134			14DaysPAI / 14DaysDMSO	-1.68083			0.00374609			0.00131696			RPS4X	FALSE
P62701_K211		Nfu_p_1_018835_K211_M1	7DaysAI / 7DaysDMSO	1.63528		-0.781877	0.0168021		0.373458	0.00481776		0.613267	RPS4X	FALSE
P62701_K211		Nfu_p_1_018835_K211_M1	7DaysPI / 7DaysDMSO	1.44972		-0.781877	0.00376314		0.373458	0.00132204		0.613267	RPS4X	FALSE
P62701_K211		Nfu_p_1_018835_K211_M1	7DaysPAI / 7DaysDMSO	1.42342		-0.781877	0.000244019		0.373458	0.000136204		0.613267	RPS4X	FALSE
P62701_K211		Nfu_p_1_018835_K211_M1	14DaysPAI / 14DaysDMSO	1.21846		-0.781877	5.67915e-05		0.373458	4.24172e-05		0.613267	RPS4X	FALSE
P62701_K211		Nfu_p_1_018835_K211_M1	14DaysPI / 14DaysDMSO	1.56177		-0.781877	5.09579e-06		0.373458	6.38131e-06		0.613267	RPS4X	FALSE
P62701_K211		Nfu_p_1_018835_K211_M1	14DaysAI / 14DaysDMSO	-0.298765		-0.781877	0.258252		0.373458	0.0553906		0.613267	RPS4X	FALSE
P62701_K22			14DaysPI / 14DaysDMSO	3.56906			0.0104535			0.00318369			RPS4X	FALSE
P62701_K22			14DaysAI / 14DaysDMSO	1.5747			0.00037844			0.000194685			RPS4X	FALSE
P62701_K22			7DaysPI / 7DaysDMSO	-0.0366916			0.553395			0.109405			RPS4X	FALSE
P62701_K22			7DaysAI / 7DaysDMSO	-3.33844			1.54128e-05			1.51818e-05			RPS4X	FALSE
P62701_K22			14DaysPAI / 14DaysDMSO	2.66956			7.65908e-07			1.45571e-06			RPS4X	FALSE
P62701_K22			7DaysPAI / 7DaysDMSO	-0.368872			0.759969			0.144316			RPS4X	FALSE
P62701_K233	P62702_K233_M1		7DaysAI / 7DaysDMSO	-1.83857	2.02267		1.36699e-05	0.00793882		1.38183e-05	0.0362835		RPS4X	FALSE
P62701_K233	P62702_K233_M1		14DaysPI / 14DaysDMSO	-1.55943	2.02267		0.00579887	0.00793882		0.00191308	0.0362835		RPS4X	FALSE
P62701_K233	P62702_K233_M1		14DaysAI / 14DaysDMSO	-0.4415	2.02267		0.555656	0.00793882		0.1098	0.0362835		RPS4X	FALSE
P62701_K233	P62702_K233_M1		7DaysPI / 7DaysDMSO	-1.90989	2.02267		1.62864e-06	0.00793882		2.61757e-06	0.0362835		RPS4X	FALSE
P62701_K233	P62702_K233_M1		7DaysPAI / 7DaysDMSO	-2.03747	2.02267		8.12994e-07	0.00793882		1.52482e-06	0.0362835		RPS4X	FALSE
P62701_K233	P62702_K233_M1		14DaysPAI / 14DaysDMSO	-1.91048	2.02267		0.00269735	0.00793882		0.000996635	0.0362835		RPS4X	FALSE
P62701_K37			7DaysPI / 7DaysDMSO	0.0113045			0.764772			0.145102			RPS4X	FALSE
P62701_K37			14DaysPI / 14DaysDMSO	-0.112571			0.526881			0.104766			RPS4X	FALSE
P62701_K37			14DaysAI / 14DaysDMSO	0.950975			0.00012167			7.78489e-05			RPS4X	FALSE
P62701_K37			7DaysAI / 7DaysDMSO	-0.427985			0.114693			0.0266152			RPS4X	FALSE
P62701_K37			7DaysPAI / 7DaysDMSO	-0.283355			0.165283			0.0370144			RPS4X	FALSE
P62701_K37			14DaysPAI / 14DaysDMSO	0.574771			0.00806031			0.00254215			RPS4X	FALSE
P62701_K53			7DaysPI / 7DaysDMSO	-0.849624			0.0129188			0.00382788			RPS4X	FALSE
P62701_K53			14DaysPI / 14DaysDMSO	0.568721			0.0275033			0.00743469			RPS4X	FALSE
P62701_K53			14DaysAI / 14DaysDMSO	0.392633			0.0592236			0.0146948			RPS4X	FALSE
P62701_K53			14DaysPAI / 14DaysDMSO	0.224526			0.279206			0.0594225			RPS4X	FALSE
P62701_K53			7DaysAI / 7DaysDMSO	-1.2323			0.00442437			0.00151743			RPS4X	FALSE
P62701_K53			7DaysPAI / 7DaysDMSO	-0.713851			0.000516741			0.000251222			RPS4X	FALSE
P62701_K62			14DaysPI / 14DaysDMSO	-0.475283			0.000667932			0.000310325			RPS4X	FALSE
P62701_K62			7DaysPI / 7DaysDMSO	-1.72186			9.46175e-07			1.71706e-06			RPS4X	FALSE
P62701_K62			14DaysAI / 14DaysDMSO	0.281549			0.571545			0.11256			RPS4X	FALSE
P62701_K62			7DaysAI / 7DaysDMSO	-0.821462			0.00442124			0.00151652			RPS4X	FALSE
P62701_K62			7DaysPAI / 7DaysDMSO	-1.63437			8.29047e-06			9.34642e-06			RPS4X	FALSE
P62701_K62			14DaysPAI / 14DaysDMSO	-0.741307			0.000863836			0.00038382			RPS4X	FALSE
P62701_K71			14DaysPI / 14DaysDMSO	0.180436			0.448122			0.0907566			RPS4X	FALSE
P62701_K71			7DaysPI / 7DaysDMSO	-0.624588			0.0870848			0.0207626			RPS4X	FALSE
P62701_K71			14DaysAI / 14DaysDMSO	0.517583			0.84561			0.158114			RPS4X	FALSE
P62701_K71			7DaysAI / 7DaysDMSO	-0.307181			0.23817			0.0514854			RPS4X	FALSE
P62701_K71			7DaysPAI / 7DaysDMSO	-0.714604			0.0568564			0.0141701			RPS4X	FALSE
P62701_K71			14DaysPAI / 14DaysDMSO	0.155625			0.880098			0.163527			RPS4X	FALSE
P62701_K94			14DaysPI / 14DaysDMSO	0.470008			0.949294			0.174153			RPS4X	FALSE
P62701_K94			7DaysPI / 7DaysDMSO	-0.37012			0.00183026			0.00071868			RPS4X	FALSE
P62701_K94			14DaysAI / 14DaysDMSO	-0.746177			0.328822			0.0688242			RPS4X	FALSE
P62701_K94			7DaysAI / 7DaysDMSO	-2.51576			3.98503e-07			8.79087e-07			RPS4X	FALSE
P62701_K94			7DaysPAI / 7DaysDMSO	-2.18236			1.36815e-07			3.85234e-07			RPS4X	FALSE
P62701_K94			14DaysPAI / 14DaysDMSO	-0.813177			0.0861169			0.0205545			RPS4X	FALSE
P62714_K136			14DaysPI / 14DaysDMSO	6.11623			7.5855e-10			6.90646e-09			PPP2CB	FALSE
P62714_K136			7DaysAI / 7DaysDMSO	-0.105522			1.38837e-07			3.8962e-07			PPP2CB	FALSE
P62714_K136			7DaysPI / 7DaysDMSO	4.08238			3.67766e-06			4.94281e-06			PPP2CB	FALSE
P62714_K136			14DaysAI / 14DaysDMSO	0.507705			2.04389e-09			1.49761e-08			PPP2CB	FALSE
P62714_K136			14DaysPAI / 14DaysDMSO	5.87277			2.70357e-07			6.5177e-07			PPP2CB	FALSE
P62714_K136			7DaysPAI / 7DaysDMSO	4.81607			1.34925e-05			1.36794e-05			PPP2CB	FALSE
P62714_K21	P62715_K21_M1	Nfu_p_1_056204_K20_M1	14DaysPI / 14DaysDMSO	-0.32604	0.554691	-0.164434	0.174905	0.0433346	0.753256	0.0389567	0.126924	0.88247	PPP2CB	FALSE
P62714_K21	P62715_K21_M1	Nfu_p_1_056204_K20_M1	14DaysAI / 14DaysDMSO	-0.652938	0.554691	-0.164434	0.293892	0.0433346	0.753256	0.0622232	0.126924	0.88247	PPP2CB	FALSE
P62714_K21	P62715_K21_M1	Nfu_p_1_056204_K20_M1	7DaysAI / 7DaysDMSO	-4.50476	0.554691	-0.164434	4.60726e-05	0.0433346	0.753256	3.5939e-05	0.126924	0.88247	PPP2CB	FALSE
P62714_K21	P62715_K21_M1	Nfu_p_1_056204_K20_M1	7DaysPI / 7DaysDMSO	-0.720476	0.554691	-0.164434	0.112535	0.0433346	0.753256	0.0261613	0.126924	0.88247	PPP2CB	FALSE
P62714_K21	P62715_K21_M1	Nfu_p_1_056204_K20_M1	14DaysPAI / 14DaysDMSO	-1.09217	0.554691	-0.164434	0.0132563	0.0433346	0.753256	0.00391513	0.126924	0.88247	PPP2CB	FALSE
P62714_K21	P62715_K21_M1	Nfu_p_1_056204_K20_M1	7DaysPAI / 7DaysDMSO	-2.53136	0.554691	-0.164434	0.000535599	0.0433346	0.753256	0.000258778	0.126924	0.88247	PPP2CB	FALSE
P62714_K36			14DaysPI / 14DaysDMSO	1.41432			0.00529789			0.00177038			PPP2CB	FALSE
P62714_K36			7DaysPI / 7DaysDMSO	-0.402525			0.910256			0.168205			PPP2CB	FALSE
P62714_K36			7DaysAI / 7DaysDMSO	-0.929982			2.35863e-05			2.12068e-05			PPP2CB	FALSE
P62714_K36			14DaysAI / 14DaysDMSO	0.321803			0.0399038			0.0103388			PPP2CB	FALSE
P62714_K36			7DaysPAI / 7DaysDMSO	-0.151652			0.389573			0.080114			PPP2CB	FALSE
P62714_K36			14DaysPAI / 14DaysDMSO	1.02648			0.00561329			0.0018606			PPP2CB	FALSE
P62714_K4	P62715_K4_M1		14DaysAI / 14DaysDMSO	-0.507401	1.30931		0.121391	0.00115152		0.0280147	0.00789434		PPP2CB	FALSE
P62714_K4	P62715_K4_M1		7DaysPAI / 7DaysDMSO	-0.872661	1.30931		0.00268088	0.00115152		0.000991513	0.00789434		PPP2CB	FALSE
P62714_K4	P62715_K4_M1		7DaysPI / 7DaysDMSO	-1.38326	1.30931		0.000105745	0.00115152		6.95581e-05	0.00789434		PPP2CB	FALSE
P62714_K4	P62715_K4_M1		14DaysPI / 14DaysDMSO	-0.272091	1.30931		0.295203	0.00115152		0.062473	0.00789434		PPP2CB	FALSE
P62714_K4	P62715_K4_M1		14DaysPAI / 14DaysDMSO	-0.528505	1.30931		0.0766061	0.00115152		0.0185058	0.00789434		PPP2CB	FALSE
P62714_K4	P62715_K4_M1		7DaysAI / 7DaysDMSO	-0.645877	1.30931		0.0630223	0.00115152		0.0155359	0.00789434		PPP2CB	FALSE
P62714_K41			14DaysPI / 14DaysDMSO	1.41432			0.00529789			0.00177038			PPP2CB	FALSE
P62714_K41			7DaysPI / 7DaysDMSO	-1.35469			0.0314068			0.00836307			PPP2CB	FALSE
P62714_K41			14DaysPI / 14DaysDMSO	0.226922			0.397273			0.0815249			PPP2CB	FALSE
P62714_K41			7DaysPI / 7DaysDMSO	-0.402525			0.910256			0.168205			PPP2CB	FALSE
P62714_K41			14DaysAI / 14DaysDMSO	0.321803			0.0399038			0.0103388			PPP2CB	FALSE
P62714_K41			14DaysAI / 14DaysDMSO	0.471625			0.131337			0.0300795			PPP2CB	FALSE
P62714_K41			7DaysAI / 7DaysDMSO	-0.929982			2.35863e-05			2.12068e-05			PPP2CB	FALSE
P62714_K41			7DaysAI / 7DaysDMSO	-1.24192			0.0469557			0.0119488			PPP2CB	FALSE
P62714_K41			7DaysPAI / 7DaysDMSO	-1.27172			0.0415636			0.0107196			PPP2CB	FALSE
P62714_K41			7DaysPAI / 7DaysDMSO	-0.151652			0.389573			0.080114			PPP2CB	FALSE
P62714_K41			14DaysPAI / 14DaysDMSO	0.125461			0.579156			0.113878			PPP2CB	FALSE
P62714_K41			14DaysPAI / 14DaysDMSO	1.02648			0.00561329			0.0018606			PPP2CB	FALSE
P62714_K74			7DaysPAI / 7DaysDMSO	2.48			0.000625176			0.000293926			PPP2CB	FALSE
P62714_K74			14DaysPAI / 14DaysDMSO	3.20342			1.37988e-05			1.39215e-05			PPP2CB	FALSE
P62714_K74			7DaysPI / 7DaysDMSO	2.07333			0.000859573			0.000382257			PPP2CB	FALSE
P62714_K74			14DaysPI / 14DaysDMSO	3.74847			1.68508e-11			3.3971e-10			PPP2CB	FALSE
P62714_K74			7DaysAI / 7DaysDMSO	-1.13101			1.36322e-10			1.79439e-09			PPP2CB	FALSE
P62714_K74			14DaysAI / 14DaysDMSO	0.439176			0.000326975			0.000172783			PPP2CB	FALSE
P62714_K8			14DaysPI / 14DaysDMSO	5.02327			0.0673236			0.0164814			PPP2CB	FALSE
P62714_K8			7DaysPI / 7DaysDMSO	2.619			0.0148148			0.00431497			PPP2CB	FALSE
P62714_K8			14DaysAI / 14DaysDMSO	0.384435			0.0155603			0.00450471			PPP2CB	FALSE
P62714_K8			7DaysPAI / 7DaysDMSO	0.287165			0.0121692			0.00363431			PPP2CB	FALSE
P62714_K8			7DaysAI / 7DaysDMSO	-0.0010294			0.995489			0.181154			PPP2CB	FALSE
P62714_K8			14DaysPAI / 14DaysDMSO	3.05215			0.0133317			0.00393464			PPP2CB	FALSE
P62736_K293			14DaysPI / 14DaysDMSO	6.71222			0.0884797			0.0210611			ACTA2	FALSE
P62736_K293			7DaysPI / 7DaysDMSO	1.9241			0.174257			0.0388268			ACTA2	FALSE
P62736_K293			14DaysAI / 14DaysDMSO	0.266443			0.196965			0.0433695			ACTA2	FALSE
P62736_K293			7DaysAI / 7DaysDMSO	0.403648			0.23179			0.0502392			ACTA2	FALSE
P62736_K293			7DaysPAI / 7DaysDMSO	5.54904			0.0172382			0.00492715			ACTA2	FALSE
P62736_K293			14DaysPAI / 14DaysDMSO	5.67906			0.130319			0.0298686			ACTA2	FALSE
P62745_K118	P62746_K118_M1		14DaysPI / 14DaysDMSO	1.78763	0.323726		6.05459e-05	0.513722		4.46221e-05	0.676477		RHOB	FALSE
P62745_K118	P62746_K118_M1		7DaysPAI / 7DaysDMSO	3.45118	0.323726		0.00111833	0.513722		0.000475663	0.676477		RHOB	FALSE
P62745_K118	P62746_K118_M1		7DaysAI / 7DaysDMSO	1.52037	0.323726		0.000334529	0.513722		0.00017602	0.676477		RHOB	FALSE
P62745_K118	P62746_K118_M1		14DaysPAI / 14DaysDMSO	3.07148	0.323726		6.1593e-05	0.513722		4.5245e-05	0.676477		RHOB	FALSE
P62745_K118	P62746_K118_M1		14DaysAI / 14DaysDMSO	0.594942	0.323726		0.000473236	0.513722		0.00023371	0.676477		RHOB	FALSE
P62745_K118	P62746_K118_M1		7DaysPI / 7DaysDMSO	1.68229	0.323726		0.00151073	0.513722		0.000611627	0.676477		RHOB	FALSE
P62745_K135	P62746_K135_M1	Nfu_p_1_045250_K135_M1	7DaysAI / 7DaysDMSO	-0.401476	-0.361775	-1.17654	0.62634	0.638879	0.00972084	0.121972	0.775499	0.0920043	RHOB	FALSE
P62745_K135	P62746_K135_M1	Nfu_p_1_045250_K135_M1	7DaysPI / 7DaysDMSO	-1.23602	-0.361775	-1.17654	0.00679676	0.638879	0.00972084	0.00219367	0.775499	0.0920043	RHOB	FALSE
P62745_K135	P62746_K135_M1	Nfu_p_1_045250_K135_M1	7DaysPAI / 7DaysDMSO	-1.22199	-0.361775	-1.17654	0.00657544	0.638879	0.00972084	0.00213226	0.775499	0.0920043	RHOB	FALSE
P62745_K135	P62746_K135_M1	Nfu_p_1_045250_K135_M1	14DaysPAI / 14DaysDMSO	0.428156	-0.361775	-1.17654	0.0358222	0.638879	0.00972084	0.00939701	0.775499	0.0920043	RHOB	FALSE
P62745_K135	P62746_K135_M1	Nfu_p_1_045250_K135_M1	14DaysPI / 14DaysDMSO	-0.111301	-0.361775	-1.17654	0.657061	0.638879	0.00972084	0.127206	0.775499	0.0920043	RHOB	FALSE
P62745_K135	P62746_K135_M1	Nfu_p_1_045250_K135_M1	14DaysAI / 14DaysDMSO	1.17962	-0.361775	-1.17654	0.000244613	0.638879	0.00972084	0.000136475	0.775499	0.0920043	RHOB	FALSE
P62745_K7			14DaysPI / 14DaysDMSO	-0.08378			0.680584			0.131161			RHOB	FALSE
P62745_K7			7DaysPI / 7DaysDMSO	1.04192			5.44955e-05			4.10602e-05			RHOB	FALSE
P62745_K7			14DaysAI / 14DaysDMSO	1.07159			5.43441e-06			6.71208e-06			RHOB	FALSE
P62745_K7			7DaysAI / 7DaysDMSO	-0.998804			3.21791e-09			2.12628e-08			RHOB	FALSE
P62745_K7			14DaysPAI / 14DaysDMSO	2.22151			5.29782e-05			4.0142e-05			RHOB	FALSE
P62745_K7			7DaysPAI / 7DaysDMSO	3.75024			7.41818e-05			5.24176e-05			RHOB	FALSE
P62750_K115	P62751_K115_M1	Nfu_p_1_052966_K123_M1	14DaysPI / 14DaysDMSO	-1.97014	0.424595	-2.39688	0.00308367	0.684459	0.00214523	0.0011161	0.807808	0.0405258	RPL23A	FALSE
P62750_K115	P62751_K115_M1	Nfu_p_1_052966_K123_M1	14DaysAI / 14DaysDMSO	-0.232277	0.424595	-2.39688	0.970168	0.684459	0.00214523	0.177329	0.807808	0.0405258	RPL23A	FALSE
P62750_K115	P62751_K115_M1	Nfu_p_1_052966_K123_M1	7DaysPAI / 7DaysDMSO	-0.582991	0.424595	-2.39688	0.0359845	0.684459	0.00214523	0.00943449	0.807808	0.0405258	RPL23A	FALSE
P62750_K115	P62751_K115_M1	Nfu_p_1_052966_K123_M1	7DaysPI / 7DaysDMSO	-1.77332	0.424595	-2.39688	6.75993e-07	0.684459	0.00214523	1.32138e-06	0.807808	0.0405258	RPL23A	FALSE
P62750_K115	P62751_K115_M1	Nfu_p_1_052966_K123_M1	14DaysPAI / 14DaysDMSO	-2.7004	0.424595	-2.39688	0.000614727	0.684459	0.00214523	0.000289881	0.807808	0.0405258	RPL23A	FALSE
P62750_K115	P62751_K115_M1	Nfu_p_1_052966_K123_M1	7DaysAI / 7DaysDMSO	-0.645513	0.424595	-2.39688	0.295883	0.684459	0.00214523	0.0626016	0.807808	0.0405258	RPL23A	FALSE
P62750_K123			14DaysPI / 14DaysDMSO	-2.35675			0.0119065			0.00356558			RPL23A	FALSE
P62750_K123			7DaysPI / 7DaysDMSO	-0.0338096			0.310028			0.0652885			RPL23A	FALSE
P62750_K123			14DaysAI / 14DaysDMSO	-1.13358			0.0894932			0.0212794			RPL23A	FALSE
P62750_K123			7DaysAI / 7DaysDMSO	-0.431498			0.00195607			0.000760027			RPL23A	FALSE
P62750_K123			7DaysPAI / 7DaysDMSO	-0.308507			0.705309			0.135284			RPL23A	FALSE
P62750_K123			14DaysPAI / 14DaysDMSO	-1.47136			0.0240144			0.00659428			RPL23A	FALSE
P62750_K134			14DaysPI / 14DaysDMSO	3.83095			0.000431566			0.000216771			RPL23A	FALSE
P62750_K134			7DaysPI / 7DaysDMSO	2.24818			0.200481			0.0440697			RPL23A	FALSE
P62750_K134			14DaysAI / 14DaysDMSO	1.404			0.006006			0.00197184			RPL23A	FALSE
P62750_K134			7DaysAI / 7DaysDMSO	0.997544			0.453918			0.0917865			RPL23A	FALSE
P62750_K134			7DaysPAI / 7DaysDMSO	1.30065			0.646651			0.125435			RPL23A	FALSE
P62750_K134			14DaysPAI / 14DaysDMSO	3.86205			0.000333041			0.000175404			RPL23A	FALSE
P62750_K14			14DaysPI / 14DaysDMSO	-1.14154			0.00131359			0.000543967			RPL23A	FALSE
P62750_K14			7DaysPI / 7DaysDMSO	-2.04967			0.00563533			0.00186687			RPL23A	FALSE
P62750_K14			14DaysAI / 14DaysDMSO	0.308461			0.312939			0.0658359			RPL23A	FALSE
P62750_K14			7DaysPAI / 7DaysDMSO	-1.21017			0.0358436			0.00940183			RPL23A	FALSE
P62750_K14			7DaysAI / 7DaysDMSO	-0.885236			0.326101			0.0683162			RPL23A	FALSE
P62750_K14			14DaysPAI / 14DaysDMSO	-1.1384			0.00126531			0.000527188			RPL23A	FALSE
P62750_K152			14DaysPI / 14DaysDMSO	-0.417259			0.229475			0.0497853			RPL23A	FALSE
P62750_K152			7DaysPI / 7DaysDMSO	-0.0698132			0.432704			0.0879715			RPL23A	FALSE
P62750_K152			14DaysAI / 14DaysDMSO	-0.362798			0.240384			0.0519181			RPL23A	FALSE
P62750_K152			7DaysAI / 7DaysDMSO	-0.461892			0.00315874			0.00113913			RPL23A	FALSE
P62750_K152			7DaysPAI / 7DaysDMSO	0.0226871			0.529986			0.105311			RPL23A	FALSE
P62750_K152			14DaysPAI / 14DaysDMSO	-0.918522			0.043733			0.0112152			RPL23A	FALSE
P62753_K14			14DaysPI / 14DaysDMSO	-1.2251			0.0752172			0.0182052			RPS6	FALSE
P62753_K14			7DaysPI / 7DaysDMSO	1.0132			0.0958576			0.022641			RPS6	FALSE
P62753_K14			14DaysAI / 14DaysDMSO	-0.402928			0.29787			0.0629797			RPS6	FALSE
P62753_K14			7DaysAI / 7DaysDMSO	-0.173055			0.602819			0.117946			RPS6	FALSE
P62753_K14			7DaysPAI / 7DaysDMSO	0.312747			0.158159			0.0355756			RPS6	FALSE
P62753_K14			14DaysPAI / 14DaysDMSO	0.550116			0.622747			0.121358			RPS6	FALSE
P62753_K149	P62754_K149_M1		7DaysAI / 7DaysDMSO	-0.50322	0.0722765		0.00251974	0.867554		0.000940811	0.926324		RPS6	FALSE
P62753_K149	P62754_K149_M1		14DaysAI / 14DaysDMSO	0.802502	0.0722765		0.00684265	0.867554		0.00220651	0.926324		RPS6	FALSE
P62753_K149	P62754_K149_M1		14DaysPI / 14DaysDMSO	-0.546131	0.0722765		0.749052	0.867554		0.142528	0.926324		RPS6	FALSE
P62753_K149	P62754_K149_M1		7DaysPI / 7DaysDMSO	-0.564448	0.0722765		0.102968	0.867554		0.0241483	0.926324		RPS6	FALSE
P62753_K149	P62754_K149_M1		7DaysPAI / 7DaysDMSO	0.0500208	0.0722765		0.726597	0.867554		0.138814	0.926324		RPS6	FALSE
P62753_K149	P62754_K149_M1		14DaysPAI / 14DaysDMSO	-1.21652	0.0722765		0.0106519	0.867554		0.00323602	0.926324		RPS6	FALSE
P62753_K203			14DaysPI / 14DaysDMSO	-1.79115			0.00361314			0.00127717			RPS6	FALSE
P62753_K203			7DaysPI / 7DaysDMSO	-1.97524			0.00135531			0.000558423			RPS6	FALSE
P62753_K203			14DaysAI / 14DaysDMSO	-0.929492			0.0584861			0.0145314			RPS6	FALSE
P62753_K203			7DaysAI / 7DaysDMSO	-2.17755			0.00102746			0.000443148			RPS6	FALSE
P62753_K203			7DaysPAI / 7DaysDMSO	-1.75745			0.0052244			0.0017495			RPS6	FALSE
P62753_K203			14DaysPAI / 14DaysDMSO	-1.80262			0.00400346			0.00139359			RPS6	FALSE
P62753_K211			14DaysPI / 14DaysDMSO	-2.44926			0.00170994			0.000678675			RPS6	FALSE
P62753_K211			7DaysPI / 7DaysDMSO	-2.17002			7.1198e-06			8.29561e-06			RPS6	FALSE
P62753_K211			14DaysAI / 14DaysDMSO	-0.489042			0.433412			0.0880984			RPS6	FALSE
P62753_K211			7DaysAI / 7DaysDMSO	-0.845031			0.00506323			0.00170338			RPS6	FALSE
P62753_K211			7DaysPAI / 7DaysDMSO	-2.05893			6.87769e-05			4.93636e-05			RPS6	FALSE
P62753_K211			14DaysPAI / 14DaysDMSO	-2.29534			0.00218224			0.000833335			RPS6	FALSE
P62753_K58			7DaysAI / 7DaysDMSO	2.05092			0.00202425			0.000782177			RPS6	FALSE
P62753_K58			7DaysPAI / 7DaysDMSO	2.65475			0.000471209			0.000232908			RPS6	FALSE
P62753_K58			14DaysPAI / 14DaysDMSO	0.839589			0.0177855			0.00506398			RPS6	FALSE
P62753_K58			14DaysPI / 14DaysDMSO	1.9915			2.27265e-05			2.05908e-05			RPS6	FALSE
P62753_K58			14DaysAI / 14DaysDMSO	1.29745			0.0656861			0.0161218			RPS6	FALSE
P62753_K58			7DaysPI / 7DaysDMSO	3.69487			0.00225538			0.000856815			RPS6	FALSE
P62753_K79			14DaysPI / 14DaysDMSO	-0.657635			0.0100436			0.00307518			RPS6	FALSE
P62753_K79			7DaysPI / 7DaysDMSO	1.06216			0.0398636			0.0103294			RPS6	FALSE
P62753_K79			14DaysAI / 14DaysDMSO	-0.194962			0.381868			0.0786941			RPS6	FALSE
P62753_K79			7DaysPAI / 7DaysDMSO	0.581894			0.00990867			0.00303922			RPS6	FALSE
P62753_K79			7DaysAI / 7DaysDMSO	1.24936			0.077602			0.0187215			RPS6	FALSE
P62753_K79			14DaysPAI / 14DaysDMSO	-0.28209			0.0139257			0.00408723			RPS6	FALSE
P62805_K32	P62806_K32_M1	Nfu_p_1_001240_K32_M1;Nfu_p_1_015219_K32_M1;Nfu_p_1_017377_K32_M1;Nfu_p_1_028301_K32_M1;Nfu_p_1_028382_K32_M1;Nfu_p_1_028488_K32_M1;Nfu_p_1_032806_K32_M1;Nfu_p_1_057732_K32_M1	7DaysPAI / 7DaysDMSO	-0.392345	-0.152954	-2.20441	0.362887	0.590486	0.000343852	0.0751825	0.74207	0.0141867	H4C9;H4C1;H4C4;H4C6;H4C12;H4C11;H4C3;H4C8;H4C2;H4C5;H4C13;H4C14;H4-16;H4C15	FALSE
P62805_K32	P62806_K32_M1	Nfu_p_1_001240_K32_M1;Nfu_p_1_015219_K32_M1;Nfu_p_1_017377_K32_M1;Nfu_p_1_028301_K32_M1;Nfu_p_1_028382_K32_M1;Nfu_p_1_028488_K32_M1;Nfu_p_1_032806_K32_M1;Nfu_p_1_057732_K32_M1	7DaysPI / 7DaysDMSO	-0.589204	-0.152954	-2.20441	0.258772	0.590486	0.000343852	0.0554906	0.74207	0.0141867	H4C9;H4C1;H4C4;H4C6;H4C12;H4C11;H4C3;H4C8;H4C2;H4C5;H4C13;H4C14;H4-16;H4C15	FALSE
P62805_K32	P62806_K32_M1	Nfu_p_1_001240_K32_M1;Nfu_p_1_015219_K32_M1;Nfu_p_1_017377_K32_M1;Nfu_p_1_028301_K32_M1;Nfu_p_1_028382_K32_M1;Nfu_p_1_028488_K32_M1;Nfu_p_1_032806_K32_M1;Nfu_p_1_057732_K32_M1	14DaysPAI / 14DaysDMSO	0.495779	-0.152954	-2.20441	0.0259347	0.590486	0.000343852	0.00705831	0.74207	0.0141867	H4C9;H4C1;H4C4;H4C6;H4C12;H4C11;H4C3;H4C8;H4C2;H4C5;H4C13;H4C14;H4-16;H4C15	FALSE
P62805_K32	P62806_K32_M1	Nfu_p_1_001240_K32_M1;Nfu_p_1_015219_K32_M1;Nfu_p_1_017377_K32_M1;Nfu_p_1_028301_K32_M1;Nfu_p_1_028382_K32_M1;Nfu_p_1_028488_K32_M1;Nfu_p_1_032806_K32_M1;Nfu_p_1_057732_K32_M1	14DaysPI / 14DaysDMSO	0.811655	-0.152954	-2.20441	0.00291957	0.590486	0.000343852	0.00106549	0.74207	0.0141867	H4C9;H4C1;H4C4;H4C6;H4C12;H4C11;H4C3;H4C8;H4C2;H4C5;H4C13;H4C14;H4-16;H4C15	FALSE
P62805_K32	P62806_K32_M1	Nfu_p_1_001240_K32_M1;Nfu_p_1_015219_K32_M1;Nfu_p_1_017377_K32_M1;Nfu_p_1_028301_K32_M1;Nfu_p_1_028382_K32_M1;Nfu_p_1_028488_K32_M1;Nfu_p_1_032806_K32_M1;Nfu_p_1_057732_K32_M1	7DaysAI / 7DaysDMSO	-0.966866	-0.152954	-2.20441	0.0198169	0.590486	0.000343852	0.00556809	0.74207	0.0141867	H4C9;H4C1;H4C4;H4C6;H4C12;H4C11;H4C3;H4C8;H4C2;H4C5;H4C13;H4C14;H4-16;H4C15	FALSE
P62805_K32	P62806_K32_M1	Nfu_p_1_001240_K32_M1;Nfu_p_1_015219_K32_M1;Nfu_p_1_017377_K32_M1;Nfu_p_1_028301_K32_M1;Nfu_p_1_028382_K32_M1;Nfu_p_1_028488_K32_M1;Nfu_p_1_032806_K32_M1;Nfu_p_1_057732_K32_M1	14DaysAI / 14DaysDMSO	0.363178	-0.152954	-2.20441	0.166295	0.590486	0.000343852	0.0372198	0.74207	0.0141867	H4C9;H4C1;H4C4;H4C6;H4C12;H4C11;H4C3;H4C8;H4C2;H4C5;H4C13;H4C14;H4-16;H4C15	FALSE
P62805_K78	P62806_K78_M1	Nfu_p_1_001240_K78_M1;Nfu_p_1_015219_K78_M1;Nfu_p_1_017377_K78_M1;Nfu_p_1_028301_K78_M1;Nfu_p_1_028382_K78_M1;Nfu_p_1_028488_K78_M1;Nfu_p_1_032806_K78_M1;Nfu_p_1_057732_K78_M1	14DaysAI / 14DaysDMSO	0.425661	-0.41342	-1.05146	0.107591	0.0869977	0.147453	0.025121	0.209709	0.375133	H4C9;H4C1;H4C4;H4C6;H4C12;H4C11;H4C3;H4C8;H4C2;H4C5;H4C13;H4C14;H4-16;H4C15	FALSE
P62805_K78	P62806_K78_M1	Nfu_p_1_001240_K78_M1;Nfu_p_1_015219_K78_M1;Nfu_p_1_017377_K78_M1;Nfu_p_1_028301_K78_M1;Nfu_p_1_028382_K78_M1;Nfu_p_1_028488_K78_M1;Nfu_p_1_032806_K78_M1;Nfu_p_1_057732_K78_M1	7DaysPI / 7DaysDMSO	-0.132837	-0.41342	-1.05146	0.950052	0.0869977	0.147453	0.174271	0.209709	0.375133	H4C9;H4C1;H4C4;H4C6;H4C12;H4C11;H4C3;H4C8;H4C2;H4C5;H4C13;H4C14;H4-16;H4C15	FALSE
P62805_K78	P62806_K78_M1	Nfu_p_1_001240_K78_M1;Nfu_p_1_015219_K78_M1;Nfu_p_1_017377_K78_M1;Nfu_p_1_028301_K78_M1;Nfu_p_1_028382_K78_M1;Nfu_p_1_028488_K78_M1;Nfu_p_1_032806_K78_M1;Nfu_p_1_057732_K78_M1	7DaysPAI / 7DaysDMSO	-0.215568	-0.41342	-1.05146	0.86545	0.0869977	0.147453	0.161249	0.209709	0.375133	H4C9;H4C1;H4C4;H4C6;H4C12;H4C11;H4C3;H4C8;H4C2;H4C5;H4C13;H4C14;H4-16;H4C15	FALSE
P62805_K78	P62806_K78_M1	Nfu_p_1_001240_K78_M1;Nfu_p_1_015219_K78_M1;Nfu_p_1_017377_K78_M1;Nfu_p_1_028301_K78_M1;Nfu_p_1_028382_K78_M1;Nfu_p_1_028488_K78_M1;Nfu_p_1_032806_K78_M1;Nfu_p_1_057732_K78_M1	7DaysAI / 7DaysDMSO	0.187255	-0.41342	-1.05146	0.182725	0.0869977	0.147453	0.0405278	0.209709	0.375133	H4C9;H4C1;H4C4;H4C6;H4C12;H4C11;H4C3;H4C8;H4C2;H4C5;H4C13;H4C14;H4-16;H4C15	FALSE
P62805_K78	P62806_K78_M1	Nfu_p_1_001240_K78_M1;Nfu_p_1_015219_K78_M1;Nfu_p_1_017377_K78_M1;Nfu_p_1_028301_K78_M1;Nfu_p_1_028382_K78_M1;Nfu_p_1_028488_K78_M1;Nfu_p_1_032806_K78_M1;Nfu_p_1_057732_K78_M1	14DaysPAI / 14DaysDMSO	0.641283	-0.41342	-1.05146	0.00951651	0.0869977	0.147453	0.00293481	0.209709	0.375133	H4C9;H4C1;H4C4;H4C6;H4C12;H4C11;H4C3;H4C8;H4C2;H4C5;H4C13;H4C14;H4-16;H4C15	FALSE
P62805_K78	P62806_K78_M1	Nfu_p_1_001240_K78_M1;Nfu_p_1_015219_K78_M1;Nfu_p_1_017377_K78_M1;Nfu_p_1_028301_K78_M1;Nfu_p_1_028382_K78_M1;Nfu_p_1_028488_K78_M1;Nfu_p_1_032806_K78_M1;Nfu_p_1_057732_K78_M1	14DaysPI / 14DaysDMSO	1.07597	-0.41342	-1.05146	0.000523269	0.0869977	0.147453	0.000253821	0.209709	0.375133	H4C9;H4C1;H4C4;H4C6;H4C12;H4C11;H4C3;H4C8;H4C2;H4C5;H4C13;H4C14;H4-16;H4C15	FALSE
P62805_K80		Nfu_p_1_055159_K838_M1	14DaysPAI / 14DaysDMSO	-1.15011		-0.74394	0.144634		0.399938	0.032818		0.638401	H4C9;H4C1;H4C4;H4C6;H4C12;H4C11;H4C3;H4C8;H4C2;H4C5;H4C13;H4C14;H4-16;H4C15	FALSE
P62805_K80		Nfu_p_1_055159_K838_M1	14DaysPI / 14DaysDMSO	-1.12678		-0.74394	0.156828		0.399938	0.0353058		0.638401	H4C9;H4C1;H4C4;H4C6;H4C12;H4C11;H4C3;H4C8;H4C2;H4C5;H4C13;H4C14;H4-16;H4C15	FALSE
P62805_K80		Nfu_p_1_055159_K838_M1	7DaysPAI / 7DaysDMSO	1.51613		-0.74394	3.56063e-05		0.399938	2.93318e-05		0.638401	H4C9;H4C1;H4C4;H4C6;H4C12;H4C11;H4C3;H4C8;H4C2;H4C5;H4C13;H4C14;H4-16;H4C15	FALSE
P62805_K80		Nfu_p_1_055159_K838_M1	7DaysAI / 7DaysDMSO	0.23585		-0.74394	0.0467413		0.399938	0.0119		0.638401	H4C9;H4C1;H4C4;H4C6;H4C12;H4C11;H4C3;H4C8;H4C2;H4C5;H4C13;H4C14;H4-16;H4C15	FALSE
P62805_K80		Nfu_p_1_055159_K838_M1	7DaysPI / 7DaysDMSO	-0.222126		-0.74394	0.0393281		0.399938	0.0102062		0.638401	H4C9;H4C1;H4C4;H4C6;H4C12;H4C11;H4C3;H4C8;H4C2;H4C5;H4C13;H4C14;H4-16;H4C15	FALSE
P62805_K80		Nfu_p_1_055159_K838_M1	14DaysAI / 14DaysDMSO	-0.887534		-0.74394	0.339853		0.399938	0.0708936		0.638401	H4C9;H4C1;H4C4;H4C6;H4C12;H4C11;H4C3;H4C8;H4C2;H4C5;H4C13;H4C14;H4-16;H4C15	FALSE
P62805_K92	P62806_K92_M1	Nfu_p_1_001240_K92_M1;Nfu_p_1_015219_K92_M1;Nfu_p_1_017377_K92_M1;Nfu_p_1_028301_K92_M1;Nfu_p_1_028382_K92_M1;Nfu_p_1_028488_K92_M1;Nfu_p_1_032806_K92_M1;Nfu_p_1_057732_K92_M1	14DaysPI / 14DaysDMSO	-0.527004	-0.369427	-1.09619	0.489641	0.243986	0.0689526	0.0981633	0.417647	0.254306	H4C9;H4C1;H4C4;H4C6;H4C12;H4C11;H4C3;H4C8;H4C2;H4C5;H4C13;H4C14;H4-16;H4C15	FALSE
P62805_K92	P62806_K92_M1	Nfu_p_1_001240_K92_M1;Nfu_p_1_015219_K92_M1;Nfu_p_1_017377_K92_M1;Nfu_p_1_028301_K92_M1;Nfu_p_1_028382_K92_M1;Nfu_p_1_028488_K92_M1;Nfu_p_1_032806_K92_M1;Nfu_p_1_057732_K92_M1	14DaysPAI / 14DaysDMSO	-0.705731	-0.369427	-1.09619	0.302027	0.243986	0.0689526	0.0637705	0.417647	0.254306	H4C9;H4C1;H4C4;H4C6;H4C12;H4C11;H4C3;H4C8;H4C2;H4C5;H4C13;H4C14;H4-16;H4C15	FALSE
P62805_K92	P62806_K92_M1	Nfu_p_1_001240_K92_M1;Nfu_p_1_015219_K92_M1;Nfu_p_1_017377_K92_M1;Nfu_p_1_028301_K92_M1;Nfu_p_1_028382_K92_M1;Nfu_p_1_028488_K92_M1;Nfu_p_1_032806_K92_M1;Nfu_p_1_057732_K92_M1	7DaysPAI / 7DaysDMSO	-0.347887	-0.369427	-1.09619	0.0112895	0.243986	0.0689526	0.00340428	0.417647	0.254306	H4C9;H4C1;H4C4;H4C6;H4C12;H4C11;H4C3;H4C8;H4C2;H4C5;H4C13;H4C14;H4-16;H4C15	FALSE
P62805_K92	P62806_K92_M1	Nfu_p_1_001240_K92_M1;Nfu_p_1_015219_K92_M1;Nfu_p_1_017377_K92_M1;Nfu_p_1_028301_K92_M1;Nfu_p_1_028382_K92_M1;Nfu_p_1_028488_K92_M1;Nfu_p_1_032806_K92_M1;Nfu_p_1_057732_K92_M1	14DaysAI / 14DaysDMSO	-1.37165	-0.369427	-1.09619	0.0466399	0.243986	0.0689526	0.0118766	0.417647	0.254306	H4C9;H4C1;H4C4;H4C6;H4C12;H4C11;H4C3;H4C8;H4C2;H4C5;H4C13;H4C14;H4-16;H4C15	FALSE
P62805_K92	P62806_K92_M1	Nfu_p_1_001240_K92_M1;Nfu_p_1_015219_K92_M1;Nfu_p_1_017377_K92_M1;Nfu_p_1_028301_K92_M1;Nfu_p_1_028382_K92_M1;Nfu_p_1_028488_K92_M1;Nfu_p_1_032806_K92_M1;Nfu_p_1_057732_K92_M1	7DaysPI / 7DaysDMSO	-0.455847	-0.369427	-1.09619	0.0999776	0.243986	0.0689526	0.023515	0.417647	0.254306	H4C9;H4C1;H4C4;H4C6;H4C12;H4C11;H4C3;H4C8;H4C2;H4C5;H4C13;H4C14;H4-16;H4C15	FALSE
P62805_K92	P62806_K92_M1	Nfu_p_1_001240_K92_M1;Nfu_p_1_015219_K92_M1;Nfu_p_1_017377_K92_M1;Nfu_p_1_028301_K92_M1;Nfu_p_1_028382_K92_M1;Nfu_p_1_028488_K92_M1;Nfu_p_1_032806_K92_M1;Nfu_p_1_057732_K92_M1	7DaysAI / 7DaysDMSO	-0.787227	-0.369427	-1.09619	6.21184e-06	0.243986	0.0689526	7.45612e-06	0.417647	0.254306	H4C9;H4C1;H4C4;H4C6;H4C12;H4C11;H4C3;H4C8;H4C2;H4C5;H4C13;H4C14;H4-16;H4C15	FALSE
P62820_K125			14DaysPI / 14DaysDMSO	1.7393			1.91608e-06			2.97157e-06			RAB1A	FALSE
P62820_K125			7DaysPI / 7DaysDMSO	3.22286			0.00192455			0.000749691			RAB1A	FALSE
P62820_K125			7DaysAI / 7DaysDMSO	0.468072			2.24343e-09			1.61051e-08			RAB1A	FALSE
P62820_K125			14DaysAI / 14DaysDMSO	-0.940659			0.000142609			8.8372e-05			RAB1A	FALSE
P62820_K125			7DaysPAI / 7DaysDMSO	2.77349			0.000153927			9.39796e-05			RAB1A	FALSE
P62820_K125			14DaysPAI / 14DaysDMSO	1.35906			3.64056e-06			4.90298e-06			RAB1A	FALSE
P62820_K132			7DaysAI / 7DaysDMSO	-0.0146144			0.637845			0.12394			RAB1A	FALSE
P62820_K132			14DaysPAI / 14DaysDMSO	3.444			9.0547e-06			1.00129e-05			RAB1A	FALSE
P62820_K132			14DaysPI / 14DaysDMSO	3.98792			1.77887e-06			2.80315e-06			RAB1A	FALSE
P62820_K132			7DaysPI / 7DaysDMSO	3.14598			3.83098e-05			3.10787e-05			RAB1A	FALSE
P62820_K132			14DaysAI / 14DaysDMSO	-0.284298			0.00047349			0.000233815			RAB1A	FALSE
P62820_K132			7DaysPAI / 7DaysDMSO	4.03018			0.000477204			0.000235327			RAB1A	FALSE
P62820_K140			14DaysPI / 14DaysDMSO	6.04823			0.0459691			0.0117244			RAB1A	FALSE
P62820_K140			7DaysPI / 7DaysDMSO	1.20504			0.000482582			0.000237498			RAB1A	FALSE
P62820_K140			14DaysAI / 14DaysDMSO	0.33984			8.67264e-05			5.93611e-05			RAB1A	FALSE
P62820_K140			7DaysAI / 7DaysDMSO	-1.0053			5.97689e-08			2.03193e-07			RAB1A	FALSE
P62820_K140			14DaysPAI / 14DaysDMSO	4.33805			0.000647934			0.000302699			RAB1A	FALSE
P62820_K140			7DaysPAI / 7DaysDMSO	-0.267919			0.000273151			0.000149275			RAB1A	FALSE
P62820_K187			7DaysAI / 7DaysDMSO	-0.717997			0.0338546			0.00893706			RAB1A	FALSE
P62820_K187			14DaysPAI / 14DaysDMSO	-0.419995			0.0528857			0.0132833			RAB1A	FALSE
P62820_K187			14DaysPI / 14DaysDMSO	0.106163			0.989723			0.180287			RAB1A	FALSE
P62820_K187			7DaysPI / 7DaysDMSO	-1.70585			0.000232381			0.00013091			RAB1A	FALSE
P62820_K187			14DaysAI / 14DaysDMSO	0.968209			0.00977858			0.00300467			RAB1A	FALSE
P62820_K187			7DaysPAI / 7DaysDMSO	-1.3974			0.00208074			0.000800519			RAB1A	FALSE
P62820_K191			14DaysPI / 14DaysDMSO	-1.69314			0.000577097			0.000275178			RAB1A	FALSE
P62820_K191			7DaysPI / 7DaysDMSO	-2.7582			0.000158554			9.62196e-05			RAB1A	FALSE
P62820_K191			14DaysAI / 14DaysDMSO	0.60324			0.11428			0.0265287			RAB1A	FALSE
P62820_K191			7DaysAI / 7DaysDMSO	-0.687909			0.140916			0.0320566			RAB1A	FALSE
P62820_K191			7DaysPAI / 7DaysDMSO	-2.12111			0.00084841			0.000378141			RAB1A	FALSE
P62820_K191			14DaysPAI / 14DaysDMSO	-1.49922			0.00112194			0.000476953			RAB1A	FALSE
P62826_K123			14DaysPI / 14DaysDMSO	0.264225			0.00165415			0.000660034			RAN	FALSE
P62826_K123			7DaysPI / 7DaysDMSO	0.654821			0.00220259			0.000839868			RAN	FALSE
P62826_K123			14DaysAI / 14DaysDMSO	-0.863229			0.225476			0.0490044			RAN	FALSE
P62826_K123			7DaysAI / 7DaysDMSO	0.678873			0.0409085			0.0105693			RAN	FALSE
P62826_K123			7DaysPAI / 7DaysDMSO	1.11603			0.046605			0.0118688			RAN	FALSE
P62826_K123			14DaysPAI / 14DaysDMSO	-0.545377			0.169109			0.037789			RAN	FALSE
P62826_K134		Nfu_p_1_010475_K137_M1;Nfu_p_1_010476_K137_M1	14DaysAI / 14DaysDMSO	0.32589		-0.845837	0.426605		0.093852	0.0868685		0.298504	RAN	FALSE
P62826_K134		Nfu_p_1_010475_K137_M1;Nfu_p_1_010476_K137_M1	7DaysAI / 7DaysDMSO	-0.418973		-0.845837	0.242961		0.093852	0.0524204		0.298504	RAN	FALSE
P62826_K134		Nfu_p_1_010475_K137_M1;Nfu_p_1_010476_K137_M1	7DaysPAI / 7DaysDMSO	-2.09277		-0.845837	0.000244692		0.093852	0.000136512		0.298504	RAN	FALSE
P62826_K134		Nfu_p_1_010475_K137_M1;Nfu_p_1_010476_K137_M1	7DaysPI / 7DaysDMSO	-3.30512		-0.845837	2.15045e-05		0.093852	1.97167e-05		0.298504	RAN	FALSE
P62826_K134		Nfu_p_1_010475_K137_M1;Nfu_p_1_010476_K137_M1	14DaysPAI / 14DaysDMSO	-2.00648		-0.845837	0.000279749		0.093852	0.000152174		0.298504	RAN	FALSE
P62826_K134		Nfu_p_1_010475_K137_M1;Nfu_p_1_010476_K137_M1	14DaysPI / 14DaysDMSO	-1.72964		-0.845837	0.00063222		0.093852	0.000296645		0.298504	RAN	FALSE
P62826_K141			7DaysPI / 7DaysDMSO	-3.94179			0.00584561			0.00192643			RAN	FALSE
P62826_K141			14DaysPI / 14DaysDMSO	-3.19154			0.000750221			0.000341453			RAN	FALSE
P62826_K141			14DaysAI / 14DaysDMSO	-2.11538			0.0145009			0.00423451			RAN	FALSE
P62826_K141			7DaysPAI / 7DaysDMSO	-4.32303			0.00355905			0.00126075			RAN	FALSE
P62826_K141			7DaysAI / 7DaysDMSO	-4.00121			0.00743367			0.0023703			RAN	FALSE
P62826_K141			14DaysPAI / 14DaysDMSO	-3.72476			0.000328337			0.000173373			RAN	FALSE
P62826_K142	P62827_K142_M1	Nfu_p_1_010475_K145_M1;Nfu_p_1_010476_K145_M1	7DaysPI / 7DaysDMSO	-2.56074	-0.208019	-2.42864	0.00410979	0.457604	0.11398	0.00142478	0.627054	0.330279	RAN	FALSE
P62826_K142	P62827_K142_M1	Nfu_p_1_010475_K145_M1;Nfu_p_1_010476_K145_M1	7DaysPAI / 7DaysDMSO	-4.32303	-0.208019	-2.42864	0.00355905	0.457604	0.11398	0.00126075	0.627054	0.330279	RAN	FALSE
P62826_K142	P62827_K142_M1	Nfu_p_1_010475_K145_M1;Nfu_p_1_010476_K145_M1	14DaysAI / 14DaysDMSO	0.267365	-0.208019	-2.42864	0.627797	0.457604	0.11398	0.122222	0.627054	0.330279	RAN	FALSE
P62826_K142	P62827_K142_M1	Nfu_p_1_010475_K145_M1;Nfu_p_1_010476_K145_M1	14DaysPI / 14DaysDMSO	-1.4756	-0.208019	-2.42864	0.0016373	0.457604	0.11398	0.000654405	0.627054	0.330279	RAN	FALSE
P62826_K142	P62827_K142_M1	Nfu_p_1_010475_K145_M1;Nfu_p_1_010476_K145_M1	14DaysPAI / 14DaysDMSO	-3.72476	-0.208019	-2.42864	0.000328337	0.457604	0.11398	0.000173373	0.627054	0.330279	RAN	FALSE
P62826_K142	P62827_K142_M1	Nfu_p_1_010475_K145_M1;Nfu_p_1_010476_K145_M1	7DaysAI / 7DaysDMSO	-1.08149	-0.208019	-2.42864	0.0785035	0.457604	0.11398	0.018916	0.627054	0.330279	RAN	FALSE
P62826_K142	P62827_K142_M1	Nfu_p_1_010475_K145_M1;Nfu_p_1_010476_K145_M1	7DaysPAI / 7DaysDMSO	-1.84789	-0.208019	-2.42864	0.0153878	0.457604	0.11398	0.00446104	0.627054	0.330279	RAN	FALSE
P62826_K142	P62827_K142_M1	Nfu_p_1_010475_K145_M1;Nfu_p_1_010476_K145_M1	14DaysPI / 14DaysDMSO	-3.19154	-0.208019	-2.42864	0.000750221	0.457604	0.11398	0.000341453	0.627054	0.330279	RAN	FALSE
P62826_K142	P62827_K142_M1	Nfu_p_1_010475_K145_M1;Nfu_p_1_010476_K145_M1	7DaysAI / 7DaysDMSO	-4.00121	-0.208019	-2.42864	0.00743367	0.457604	0.11398	0.0023703	0.627054	0.330279	RAN	FALSE
P62826_K142	P62827_K142_M1	Nfu_p_1_010475_K145_M1;Nfu_p_1_010476_K145_M1	14DaysPAI / 14DaysDMSO	-1.02281	-0.208019	-2.42864	0.0216067	0.457604	0.11398	0.00600809	0.627054	0.330279	RAN	FALSE
P62826_K142	P62827_K142_M1	Nfu_p_1_010475_K145_M1;Nfu_p_1_010476_K145_M1	7DaysPI / 7DaysDMSO	-3.94179	-0.208019	-2.42864	0.00584561	0.457604	0.11398	0.00192643	0.627054	0.330279	RAN	FALSE
P62826_K142	P62827_K142_M1	Nfu_p_1_010475_K145_M1;Nfu_p_1_010476_K145_M1	14DaysAI / 14DaysDMSO	-2.11538	-0.208019	-2.42864	0.0145009	0.457604	0.11398	0.00423451	0.627054	0.330279	RAN	FALSE
P62826_K152			14DaysPI / 14DaysDMSO	1.64329			0.0311398			0.00829994			RAN	FALSE
P62826_K152			7DaysPI / 7DaysDMSO	1.15994			0.140782			0.0320291			RAN	FALSE
P62826_K152			7DaysAI / 7DaysDMSO	-4.49569			3.03388e-07			7.11571e-07			RAN	FALSE
P62826_K152			14DaysAI / 14DaysDMSO	-0.256889			0.128321			0.0294557			RAN	FALSE
P62826_K152			7DaysPAI / 7DaysDMSO	0.758917			0.305519			0.0644319			RAN	FALSE
P62826_K152			14DaysPAI / 14DaysDMSO	2.53682			0.000562425			0.000269428			RAN	FALSE
P62826_K159	P62827_K159_M1		14DaysAI / 14DaysDMSO	-1.3649	-0.261933		0.000780363	0.470138		0.000352774	0.638005		RAN	FALSE
P62826_K159	P62827_K159_M1		7DaysPI / 7DaysDMSO	0.652914	-0.261933		0.00271067	0.470138		0.0010008	0.638005		RAN	FALSE
P62826_K159	P62827_K159_M1		7DaysPAI / 7DaysDMSO	0.593386	-0.261933		0.00204786	0.470138		0.00078982	0.638005		RAN	FALSE
P62826_K159	P62827_K159_M1		7DaysAI / 7DaysDMSO	-1.51158	-0.261933		1.45682e-09	0.470138		1.15082e-08	0.638005		RAN	FALSE
P62826_K159	P62827_K159_M1		14DaysPAI / 14DaysDMSO	0.69098	-0.261933		0.139386	0.470138		0.0317435	0.638005		RAN	FALSE
P62826_K159	P62827_K159_M1		14DaysPI / 14DaysDMSO	1.92612	-0.261933		0.085056	0.470138		0.0203273	0.638005		RAN	FALSE
P62826_K23			14DaysPI / 14DaysDMSO	2.62379			9.80867e-06			1.06623e-05			RAN	FALSE
P62826_K23			7DaysPI / 7DaysDMSO	3.38232			3.01061e-05			2.57077e-05			RAN	FALSE
P62826_K23			14DaysAI / 14DaysDMSO	-0.293878			0.0481861			0.012227			RAN	FALSE
P62826_K23			7DaysAI / 7DaysDMSO	0.693646			4.82719e-09			2.90842e-08			RAN	FALSE
P62826_K23			7DaysPAI / 7DaysDMSO	3.74249			6.31905e-05			4.61646e-05			RAN	FALSE
P62826_K23			14DaysPAI / 14DaysDMSO	2.32098			1.01441e-05			1.09474e-05			RAN	FALSE
P62826_K37		Nfu_p_1_010475_K40_M1;Nfu_p_1_010476_K40_M1	7DaysPI / 7DaysDMSO	-1.66662		-0.215066	0.00140531		0.735906	0.000575627		0.875414	RAN	FALSE
P62826_K37		Nfu_p_1_010475_K40_M1;Nfu_p_1_010476_K40_M1	7DaysPAI / 7DaysDMSO	-1.4571		-0.215066	0.00507857		0.735906	0.00170781		0.875414	RAN	FALSE
P62826_K37		Nfu_p_1_010475_K40_M1;Nfu_p_1_010476_K40_M1	14DaysAI / 14DaysDMSO	-0.00910285		-0.215066	0.86017		0.735906	0.160415		0.875414	RAN	FALSE
P62826_K37		Nfu_p_1_010475_K40_M1;Nfu_p_1_010476_K40_M1	14DaysPI / 14DaysDMSO	0.552297		-0.215066	0.177253		0.735906	0.0394306		0.875414	RAN	FALSE
P62826_K37		Nfu_p_1_010475_K40_M1;Nfu_p_1_010476_K40_M1	14DaysPAI / 14DaysDMSO	-0.175567		-0.215066	0.0408145		0.735906	0.0105478		0.875414	RAN	FALSE
P62826_K37		Nfu_p_1_010475_K40_M1;Nfu_p_1_010476_K40_M1	7DaysAI / 7DaysDMSO	-0.181679		-0.215066	0.539873		0.735906	0.107043		0.875414	RAN	FALSE
P62826_K38	P62827_K38_M1		7DaysPI / 7DaysDMSO	-0.700018	1.5073		8.71051e-06	0.00671483		9.71331e-06	0.0319628		RAN	FALSE
P62826_K38	P62827_K38_M1		14DaysAI / 14DaysDMSO	-1.68387	1.5073		0.164931	0.00671483		0.0369432	0.0319628		RAN	FALSE
P62826_K38	P62827_K38_M1		7DaysAI / 7DaysDMSO	0.029076	1.5073		0.342355	0.00671483		0.0713561	0.0319628		RAN	FALSE
P62826_K38	P62827_K38_M1		14DaysPAI / 14DaysDMSO	-1.7606	1.5073		0.105621	0.00671483		0.0247064	0.0319628		RAN	FALSE
P62826_K38	P62827_K38_M1		14DaysPI / 14DaysDMSO	-1.54954	1.5073		0.159703	0.00671483		0.0358884	0.0319628		RAN	FALSE
P62826_K38	P62827_K38_M1		7DaysPAI / 7DaysDMSO	-0.337944	1.5073		0.110405	0.00671483		0.0257104	0.0319628		RAN	FALSE
P62826_K60	P62827_K60_M1		7DaysPI / 7DaysDMSO	3.90269	0.808444		3.84037e-05	0.131388		3.11394e-05	0.277917		RAN	FALSE
P62826_K60	P62827_K60_M1		7DaysAI / 7DaysDMSO	0.145291	0.808444		1.84456e-05	0.131388		1.74882e-05	0.277917		RAN	FALSE
P62826_K60	P62827_K60_M1		14DaysPI / 14DaysDMSO	3.62912	0.808444		7.1173e-06	0.131388		8.29349e-06	0.277917		RAN	FALSE
P62826_K60	P62827_K60_M1		14DaysPAI / 14DaysDMSO	2.94161	0.808444		2.11519e-08	0.131388		9.10301e-08	0.277917		RAN	FALSE
P62826_K60	P62827_K60_M1		14DaysAI / 14DaysDMSO	-0.74513	0.808444		0.000389583	0.131388		0.000199384	0.277917		RAN	FALSE
P62826_K60	P62827_K60_M1		7DaysPAI / 7DaysDMSO	3.87692	0.808444		9.65811e-06	0.131388		1.05321e-05	0.277917		RAN	FALSE
P62826_K71	P62827_K71_M1	Nfu_p_1_010475_K74_M1;Nfu_p_1_010476_K74_M1	7DaysPI / 7DaysDMSO	-2.7409	1.25364	-0.921363	9.87041e-09	0.00214926	0.132226	5.05947e-08	0.0130223	0.356637	RAN	FALSE
P62826_K71	P62827_K71_M1	Nfu_p_1_010475_K74_M1;Nfu_p_1_010476_K74_M1	7DaysPAI / 7DaysDMSO	-2.09121	1.25364	-0.921363	1.57643e-07	0.00214926	0.132226	4.29615e-07	0.0130223	0.356637	RAN	FALSE
P62826_K71	P62827_K71_M1	Nfu_p_1_010475_K74_M1;Nfu_p_1_010476_K74_M1	14DaysPI / 14DaysDMSO	-1.72297	1.25364	-0.921363	0.0192791	0.00214926	0.132226	0.00543528	0.0130223	0.356637	RAN	FALSE
P62826_K71	P62827_K71_M1	Nfu_p_1_010475_K74_M1;Nfu_p_1_010476_K74_M1	14DaysPAI / 14DaysDMSO	-2.26681	1.25364	-0.921363	0.00614618	0.00214926	0.132226	0.00201139	0.0130223	0.356637	RAN	FALSE
P62826_K71	P62827_K71_M1	Nfu_p_1_010475_K74_M1;Nfu_p_1_010476_K74_M1	7DaysAI / 7DaysDMSO	-1.77095	1.25364	-0.921363	3.25115e-07	0.00214926	0.132226	7.50869e-07	0.0130223	0.356637	RAN	FALSE
P62826_K71	P62827_K71_M1	Nfu_p_1_010475_K74_M1;Nfu_p_1_010476_K74_M1	14DaysAI / 14DaysDMSO	-0.904343	1.25364	-0.921363	0.15869	0.00214926	0.132226	0.0356824	0.0130223	0.356637	RAN	FALSE
P62826_K99			14DaysPI / 14DaysDMSO	0.312573			0.477152			0.0959462			RAN	FALSE
P62826_K99			7DaysPI / 7DaysDMSO	-1.58522			1.01036e-05			1.0912e-05			RAN	FALSE
P62826_K99			14DaysAI / 14DaysDMSO	-0.235833			0.740713			0.141149			RAN	FALSE
P62826_K99			7DaysAI / 7DaysDMSO	-1.00424			0.0014904			0.00060469			RAN	FALSE
P62826_K99			7DaysPAI / 7DaysDMSO	-1.08638			0.00115106			0.000487229			RAN	FALSE
P62826_K99			14DaysPAI / 14DaysDMSO	-0.0219155			0.566721			0.111717			RAN	FALSE
P62829_K113			14DaysPI / 14DaysDMSO	0.794614			0.00139428			0.00057187			RPL23	FALSE
P62829_K113			7DaysPI / 7DaysDMSO	0.419408			0.432394			0.0879156			RPL23	FALSE
P62829_K113			14DaysAI / 14DaysDMSO	0.779461			0.0219259			0.00608577			RPL23	FALSE
P62829_K113			7DaysAI / 7DaysDMSO	0.462223			0.354561			0.0736337			RPL23	FALSE
P62829_K113			7DaysPAI / 7DaysDMSO	0.496897			0.210395			0.0460329			RPL23	FALSE
P62829_K113			14DaysPAI / 14DaysDMSO	0.712373			0.0051783			0.00173633			RPL23	FALSE
P62829_K43			14DaysPI / 14DaysDMSO	0.700393			0.253914			0.0545478			RPL23	FALSE
P62829_K43			7DaysPI / 7DaysDMSO	1.33679			0.0183667			0.00520942			RPL23	FALSE
P62829_K43			14DaysAI / 14DaysDMSO	-0.809257			0.0232541			0.00640969			RPL23	FALSE
P62829_K43			7DaysPAI / 7DaysDMSO	1.37954			0.00266794			0.000987505			RPL23	FALSE
P62829_K43			7DaysAI / 7DaysDMSO	-1.60205			0.000318474			0.000169118			RPL23	FALSE
P62829_K43			14DaysPAI / 14DaysDMSO	-0.0204998			0.669693			0.129336			RPL23	FALSE
P62829_K66			14DaysPI / 14DaysDMSO	2.42031			0.000246715			0.000137422			RPL23	FALSE
P62829_K66			7DaysPI / 7DaysDMSO	2.26404			0.00449182			0.00153726			RPL23	FALSE
P62829_K66			14DaysAI / 14DaysDMSO	1.10601			0.0167484			0.004804			RPL23	FALSE
P62829_K66			7DaysAI / 7DaysDMSO	0.149812			0.0293772			0.00788215			RPL23	FALSE
P62829_K66			14DaysPAI / 14DaysDMSO	1.54831			1.66993e-05			1.61646e-05			RPL23	FALSE
P62829_K66			7DaysPAI / 7DaysDMSO	2.41332			0.011226			0.00338762			RPL23	FALSE
P62829_K75	P62830_K75_M1		14DaysPI / 14DaysDMSO	0.853789	0.0293963		0.00447137	0.94223		0.00153131	0.967965		RPL23	FALSE
P62829_K75	P62830_K75_M1		14DaysPAI / 14DaysDMSO	1.34795	0.0293963		4.2884e-05	0.94223		3.39731e-05	0.967965		RPL23	FALSE
P62829_K75	P62830_K75_M1		7DaysPI / 7DaysDMSO	1.71876	0.0293963		0.00252113	0.94223		0.000941255	0.967965		RPL23	FALSE
P62829_K75	P62830_K75_M1		7DaysAI / 7DaysDMSO	1.0441	0.0293963		0.000198078	0.94223		0.000115077	0.967965		RPL23	FALSE
P62829_K75	P62830_K75_M1		14DaysAI / 14DaysDMSO	0.578716	0.0293963		0.00078058	0.94223		0.00035285	0.967965		RPL23	FALSE
P62829_K75	P62830_K75_M1		7DaysPAI / 7DaysDMSO	3.17586	0.0293963		8.46878e-05	0.94223		5.82584e-05	0.967965		RPL23	FALSE
P62837_K8	P62838_K8_M1	Nfu_p_1_052204_K8_M1	14DaysPAI / 14DaysDMSO	-0.539394	-0.263431	1.68237	0.0118239	0.224858	0.0057822	0.00354399	0.396947	0.0700633	UBE2D2	FALSE
P62837_K8	P62838_K8_M1	Nfu_p_1_052204_K8_M1	14DaysAI / 14DaysDMSO	-0.0509539	-0.263431	1.68237	0.62626	0.224858	0.0057822	0.121959	0.396947	0.0700633	UBE2D2	FALSE
P62837_K8	P62838_K8_M1	Nfu_p_1_052204_K8_M1	7DaysAI / 7DaysDMSO	-2.11653	-0.263431	1.68237	0.000114488	0.224858	0.0057822	7.41289e-05	0.396947	0.0700633	UBE2D2	FALSE
P62837_K8	P62838_K8_M1	Nfu_p_1_052204_K8_M1	7DaysPAI / 7DaysDMSO	-1.82287	-0.263431	1.68237	4.92189e-05	0.224858	0.0057822	3.78673e-05	0.396947	0.0700633	UBE2D2	FALSE
P62837_K8	P62838_K8_M1	Nfu_p_1_052204_K8_M1	14DaysPI / 14DaysDMSO	-0.285955	-0.263431	1.68237	0.0431754	0.224858	0.0057822	0.0110888	0.396947	0.0700633	UBE2D2	FALSE
P62837_K8	P62838_K8_M1	Nfu_p_1_052204_K8_M1	7DaysPI / 7DaysDMSO	-2.38828	-0.263431	1.68237	2.95065e-06	0.224858	0.0057822	4.16044e-06	0.396947	0.0700633	UBE2D2	FALSE
P62841_K7			14DaysPI / 14DaysDMSO	-0.155079			0.695186			0.133597			RPS15	FALSE
P62841_K7			7DaysPI / 7DaysDMSO	-1.08721			0.0186928			0.00529018			RPS15	FALSE
P62841_K7			14DaysAI / 14DaysDMSO	0.478131			0.0660587			0.0162048			RPS15	FALSE
P62841_K7			7DaysAI / 7DaysDMSO	-0.0727087			0.894333			0.165739			RPS15	FALSE
P62841_K7			7DaysPAI / 7DaysDMSO	-0.926758			0.0357807			0.00938725			RPS15	FALSE
P62841_K7			14DaysPAI / 14DaysDMSO	-0.444013			0.0570609			0.0142157			RPS15	FALSE
P62841_K72			14DaysPAI / 14DaysDMSO	0.619706			0.00830519			0.00260842			RPS15	FALSE
P62841_K72			7DaysPAI / 7DaysDMSO	1.55284			0.00689098			0.00221992			RPS15	FALSE
P62841_K72			14DaysPI / 14DaysDMSO	0.981717			0.00136159			0.000560597			RPS15	FALSE
P62841_K72			7DaysPI / 7DaysDMSO	1.98895			0.0071673			0.00229647			RPS15	FALSE
P62841_K72			14DaysAI / 14DaysDMSO	-0.641153			0.0423812			0.0109066			RPS15	FALSE
P62841_K72			7DaysAI / 7DaysDMSO	-0.486786			0.117471			0.0271954			RPS15	FALSE
P62841_K77	P62843_K77_M1		7DaysPAI / 7DaysDMSO	-1.69652	-0.959096		0.000403598	0.307225		0.000205245	0.48659		RPS15	FALSE
P62841_K77	P62843_K77_M1		7DaysPI / 7DaysDMSO	-0.460508	-0.959096		0.502286	0.307225		0.100417	0.48659		RPS15	FALSE
P62841_K77	P62843_K77_M1		14DaysAI / 14DaysDMSO	-1.31036	-0.959096		0.0644642	0.307225		0.0158545	0.48659		RPS15	FALSE
P62841_K77	P62843_K77_M1		14DaysPI / 14DaysDMSO	-1.31241	-0.959096		0.0593261	0.307225		0.0147174	0.48659		RPS15	FALSE
P62841_K77	P62843_K77_M1		7DaysAI / 7DaysDMSO	-0.814285	-0.959096		0.136111	0.307225		0.0310687	0.48659		RPS15	FALSE
P62841_K77	P62843_K77_M1		14DaysPAI / 14DaysDMSO	-1.46348	-0.959096		0.0445402	0.307225		0.0113997	0.48659		RPS15	FALSE
P62847_K21	P62849_K21_M1		14DaysPI / 14DaysDMSO	-0.820853	0.195388		0.167077	0.371387		0.0373779	0.548007		RPS24	FALSE
P62847_K21	P62849_K21_M1		7DaysPI / 7DaysDMSO	-1.39217	0.195388		0.000771685	0.371387		0.00034954	0.548007		RPS24	FALSE
P62847_K21	P62849_K21_M1		14DaysPAI / 14DaysDMSO	-1.05433	0.195388		0.740186	0.371387		0.141061	0.548007		RPS24	FALSE
P62847_K21	P62849_K21_M1		7DaysAI / 7DaysDMSO	-0.488553	0.195388		0.550702	0.371387		0.108937	0.548007		RPS24	FALSE
P62847_K21	P62849_K21_M1		7DaysPAI / 7DaysDMSO	0.258959	0.195388		0.407381	0.371387		0.0833764	0.548007		RPS24	FALSE
P62847_K21	P62849_K21_M1		14DaysAI / 14DaysDMSO	-0.194077	0.195388		0.393647	0.371387		0.0808583	0.548007		RPS24	FALSE
P62847_K32			14DaysPI / 14DaysDMSO	-0.558158			0.357689			0.0742198			RPS24	FALSE
P62847_K32			7DaysPI / 7DaysDMSO	-0.0723461			0.0446428			0.011423			RPS24	FALSE
P62847_K32			14DaysAI / 14DaysDMSO	-0.456223			0.61117			0.119371			RPS24	FALSE
P62847_K32			14DaysPAI / 14DaysDMSO	-0.573292			0.102354			0.0240181			RPS24	FALSE
P62847_K32			7DaysAI / 7DaysDMSO	0.162089			0.0287809			0.00773961			RPS24	FALSE
P62847_K32			7DaysPAI / 7DaysDMSO	0.266207			0.00566007			0.00187389			RPS24	FALSE
P62847_K68			14DaysPI / 14DaysDMSO	1.44489			0.219804			0.0478917			RPS24	FALSE
P62847_K68			7DaysPI / 7DaysDMSO	-0.128208			0.202309			0.0444313			RPS24	FALSE
P62847_K68			14DaysAI / 14DaysDMSO	0.0826039			0.408321			0.0835491			RPS24	FALSE
P62847_K68			7DaysAI / 7DaysDMSO	-2.29284			0.000416021			0.000210393			RPS24	FALSE
P62847_K68			7DaysPAI / 7DaysDMSO	-0.799689			0.0416983			0.0107505			RPS24	FALSE
P62847_K68			14DaysPAI / 14DaysDMSO	0.518432			0.367023			0.0759485			RPS24	FALSE
P62851_K114			14DaysPI / 14DaysDMSO	-1.86489			6.95852e-05			4.98226e-05			RPS25	FALSE
P62851_K114			7DaysPI / 7DaysDMSO	-2.89763			0.00104593			0.000449779			RPS25	FALSE
P62851_K114			14DaysAI / 14DaysDMSO	0.149215			0.504165			0.100752			RPS25	FALSE
P62851_K114			7DaysAI / 7DaysDMSO	-0.970323			0.145214			0.0329365			RPS25	FALSE
P62851_K114			7DaysPAI / 7DaysDMSO	-2.56266			0.00224306			0.000852918			RPS25	FALSE
P62851_K114			14DaysPAI / 14DaysDMSO	-2.35784			4.12617e-05			3.29608e-05			RPS25	FALSE
P62851_K43			14DaysPI / 14DaysDMSO	-2.66341			0.00909544			0.00282202			RPS25	FALSE
P62851_K43			7DaysPI / 7DaysDMSO	-0.975432			0.0137723			0.00404787			RPS25	FALSE
P62851_K43			14DaysAI / 14DaysDMSO	-1.00633			0.207403			0.0454402			RPS25	FALSE
P62851_K43			7DaysAI / 7DaysDMSO	0.495931			0.78507			0.148409			RPS25	FALSE
P62851_K43			7DaysPAI / 7DaysDMSO	0.280701			0.839539			0.15715			RPS25	FALSE
P62851_K43			14DaysPAI / 14DaysDMSO	-2.3867			0.00851887			0.00266657			RPS25	FALSE
P62851_K52			14DaysPI / 14DaysDMSO	-3.52053			0.0028424			0.00104156			RPS25	FALSE
P62851_K52			7DaysPI / 7DaysDMSO	-1.05874			0.187731			0.0415283			RPS25	FALSE
P62851_K52			7DaysPAI / 7DaysDMSO	-1.59064			0.0261183			0.00710238			RPS25	FALSE
P62851_K52			14DaysAI / 14DaysDMSO	-0.804241			0.361683			0.074958			RPS25	FALSE
P62851_K52			7DaysAI / 7DaysDMSO	-1.7313			0.0101668			0.00310789			RPS25	FALSE
P62851_K52			14DaysPAI / 14DaysDMSO	-1.83999			0.0478095			0.0121426			RPS25	FALSE
P62851_K66			14DaysPI / 14DaysDMSO	-3.68289			0.00603618			0.00198039			RPS25	FALSE
P62851_K66			7DaysPI / 7DaysDMSO	-1.30914			0.00534024			0.00178228			RPS25	FALSE
P62851_K66			14DaysAI / 14DaysDMSO	-0.965533			0.165171			0.0369917			RPS25	FALSE
P62851_K66			7DaysAI / 7DaysDMSO	-2.10511			0.000135677			8.4923e-05			RPS25	FALSE
P62851_K66			7DaysPAI / 7DaysDMSO	-2.36766			0.00011525			7.45329e-05			RPS25	FALSE
P62851_K66			14DaysPAI / 14DaysDMSO	-3.03531			0.00669713			0.00216599			RPS25	FALSE
P62851_K94			14DaysPI / 14DaysDMSO	-2.73361			0.0341908			0.00901664			RPS25	FALSE
P62851_K94			7DaysPI / 7DaysDMSO	-0.379853			0.210635			0.0460809			RPS25	FALSE
P62851_K94			14DaysAI / 14DaysDMSO	-2.16505			0.0806735			0.0193851			RPS25	FALSE
P62851_K94			7DaysAI / 7DaysDMSO	-0.79572			0.0146581			0.00427514			RPS25	FALSE
P62851_K94			7DaysPAI / 7DaysDMSO	-2.09584			0.000262096			0.000144362			RPS25	FALSE
P62851_K94			14DaysPAI / 14DaysDMSO	-2.45684			0.0423794			0.0109061			RPS25	FALSE
P62851_K98			14DaysPI / 14DaysDMSO	-2.81936			0.00232474			0.000878818			RPS25	FALSE
P62851_K98			7DaysPI / 7DaysDMSO	-0.749435			0.099753			0.0234676			RPS25	FALSE
P62851_K98			14DaysAI / 14DaysDMSO	-1.26501			0.115342			0.0267508			RPS25	FALSE
P62851_K98			7DaysPAI / 7DaysDMSO	-1.60397			0.00777035			0.00246256			RPS25	FALSE
P62851_K98			7DaysAI / 7DaysDMSO	-0.868534			0.0456359			0.0116483			RPS25	FALSE
P62851_K98			14DaysPAI / 14DaysDMSO	-2.98241			0.00232523			0.000878962			RPS25	FALSE
P62854_K66	P62855_K66_M1		14DaysPAI / 14DaysDMSO	0.27939	-0.754276		0.964019	0.157545		0.176391	0.314405		RPS26	FALSE
P62854_K66	P62855_K66_M1		14DaysPI / 14DaysDMSO	0.804592	-0.754276		0.344935	0.157545		0.0718386	0.314405		RPS26	FALSE
P62854_K66	P62855_K66_M1		14DaysAI / 14DaysDMSO	0.960326	-0.754276		0.38973	0.157545		0.0801424	0.314405		RPS26	FALSE
P62854_K66	P62855_K66_M1		7DaysPAI / 7DaysDMSO	-0.601235	-0.754276		0.0541497	0.157545		0.0135667	0.314405		RPS26	FALSE
P62854_K66	P62855_K66_M1		7DaysPI / 7DaysDMSO	-0.611154	-0.754276		0.772157	0.157545		0.146306	0.314405		RPS26	FALSE
P62854_K66	P62855_K66_M1		7DaysAI / 7DaysDMSO	-0.330307	-0.754276		0.129032	0.157545		0.0296029	0.314405		RPS26	FALSE
P62861_K51			14DaysPI / 14DaysDMSO	-1.5553			0.00794131			0.0025096			FAU	FALSE
P62861_K51			7DaysPI / 7DaysDMSO	-1.94206			3.92094e-07			8.67932e-07			FAU	FALSE
P62861_K51			14DaysAI / 14DaysDMSO	-0.50202			0.261548			0.056028			FAU	FALSE
P62861_K51			7DaysAI / 7DaysDMSO	-0.711265			0.00291165			0.001063			FAU	FALSE
P62861_K51			7DaysPAI / 7DaysDMSO	-1.20114			6.36806e-05			4.64449e-05			FAU	FALSE
P62861_K51			14DaysPAI / 14DaysDMSO	-2.70611			0.00230434			0.000872291			FAU	FALSE
P62873_K15	P62874_K15_M1	Nfu_p_1_051030_K15_M1	14DaysPAI / 14DaysDMSO	2.10886	1.04092	0.215877	2.24391e-06	0.000380794	0.567854	3.35955e-06	0.00330935	0.766685	GNB1	FALSE
P62873_K15	P62874_K15_M1	Nfu_p_1_051030_K15_M1	7DaysPI / 7DaysDMSO	1.98262	1.04092	0.215877	0.000129	0.000380794	0.567854	8.15627e-05	0.00330935	0.766685	GNB1	FALSE
P62873_K15	P62874_K15_M1	Nfu_p_1_051030_K15_M1	14DaysAI / 14DaysDMSO	0.863372	1.04092	0.215877	6.74374e-06	0.000380794	0.567854	7.94994e-06	0.00330935	0.766685	GNB1	FALSE
P62873_K15	P62874_K15_M1	Nfu_p_1_051030_K15_M1	7DaysAI / 7DaysDMSO	0.429402	1.04092	0.215877	0.000343402	0.000380794	0.567854	0.000179799	0.00330935	0.766685	GNB1	FALSE
P62873_K15	P62874_K15_M1	Nfu_p_1_051030_K15_M1	7DaysPAI / 7DaysDMSO	2.09724	1.04092	0.215877	9.13074e-06	0.000380794	0.567854	1.00776e-05	0.00330935	0.766685	GNB1	FALSE
P62873_K15	P62874_K15_M1	Nfu_p_1_051030_K15_M1	14DaysPI / 14DaysDMSO	3.24071	1.04092	0.215877	0.00391985	0.000380794	0.567854	0.00136867	0.00330935	0.766685	GNB1	FALSE
P62873_K209	P62874_K209_M1		7DaysAI / 7DaysDMSO	0.445517	3.52459		1.21238e-10	1.37837e-07		1.6375e-09	1.49908e-05		GNB1	FALSE
P62873_K209	P62874_K209_M1		14DaysPAI / 14DaysDMSO	5.25156	3.52459		5.91499e-08	1.37837e-07		2.0161e-07	1.49908e-05		GNB1	FALSE
P62873_K209	P62874_K209_M1		14DaysPI / 14DaysDMSO	5.28297	3.52459		0.000161373	1.37837e-07		9.75899e-05	1.49908e-05		GNB1	FALSE
P62873_K209	P62874_K209_M1		14DaysAI / 14DaysDMSO	-0.0523238	3.52459		0.0015307	1.37837e-07		0.000618407	1.49908e-05		GNB1	FALSE
P62873_K209	P62874_K209_M1		7DaysPAI / 7DaysDMSO	4.19033	3.52459		0.000272639	1.37837e-07		0.000149052	1.49908e-05		GNB1	FALSE
P62873_K209	P62874_K209_M1		7DaysPI / 7DaysDMSO	4.3989	3.52459		7.75121e-05	1.37837e-07		5.42978e-05	1.49908e-05		GNB1	FALSE
P62873_K23	P62874_K23_M1	Nfu_p_1_051030_K23_M1	7DaysPI / 7DaysDMSO	-1.08547	0.14001	-0.222679	0.000133329	0.513593	0.731097	8.37444e-05	0.676437	0.872438	GNB1	FALSE
P62873_K23	P62874_K23_M1	Nfu_p_1_051030_K23_M1	14DaysAI / 14DaysDMSO	-0.0183555	0.14001	-0.222679	0.824217	0.513593	0.731097	0.154725	0.676437	0.872438	GNB1	FALSE
P62873_K23	P62874_K23_M1	Nfu_p_1_051030_K23_M1	7DaysPAI / 7DaysDMSO	0.177867	0.14001	-0.222679	0.973076	0.513593	0.731097	0.17777	0.676437	0.872438	GNB1	FALSE
P62873_K23	P62874_K23_M1	Nfu_p_1_051030_K23_M1	7DaysAI / 7DaysDMSO	-0.00823088	0.14001	-0.222679	0.795638	0.513593	0.731097	0.150129	0.676437	0.872438	GNB1	FALSE
P62873_K23	P62874_K23_M1	Nfu_p_1_051030_K23_M1	14DaysPAI / 14DaysDMSO	-1.64205	0.14001	-0.222679	0.0341922	0.513593	0.731097	0.00901698	0.676437	0.872438	GNB1	FALSE
P62873_K23	P62874_K23_M1	Nfu_p_1_051030_K23_M1	14DaysPI / 14DaysDMSO	-0.762748	0.14001	-0.222679	0.186916	0.513593	0.731097	0.0413648	0.676437	0.872438	GNB1	FALSE
P62873_K280	P62874_K280_M1		14DaysPAI / 14DaysDMSO	7.18003	0.752472		1.17094e-06	0.00590755		2.02589e-06	0.0288995		GNB1	FALSE
P62873_K280	P62874_K280_M1		14DaysAI / 14DaysDMSO	3.98293	0.752472		5.84744e-08	0.00590755		1.99859e-07	0.0288995		GNB1	FALSE
P62873_K280	P62874_K280_M1		14DaysPI / 14DaysDMSO	7.71296	0.752472		3.03002e-06	0.00590755		4.24776e-06	0.0288995		GNB1	FALSE
P62873_K280	P62874_K280_M1		7DaysPI / 7DaysDMSO	3.83033	0.752472		6.73094e-05	0.00590755		4.8533e-05	0.0288995		GNB1	FALSE
P62873_K280	P62874_K280_M1		7DaysPAI / 7DaysDMSO	4.53046	0.752472		0.000422612	0.00590755		0.000213083	0.0288995		GNB1	FALSE
P62873_K280	P62874_K280_M1		7DaysAI / 7DaysDMSO	0.781852	0.752472		2.71523e-05	0.00590755		2.36899e-05	0.0288995		GNB1	FALSE
P62873_K301	P62874_K301_M1		7DaysPAI / 7DaysDMSO	-0.940212	1.60433		4.07936e-10	0.000415463		4.24513e-09	0.00353915		GNB1	FALSE
P62873_K301	P62874_K301_M1		14DaysPI / 14DaysDMSO	4.42298	1.60433		0.0619307	0.000415463		0.0152953	0.00353915		GNB1	FALSE
P62873_K301	P62874_K301_M1		14DaysAI / 14DaysDMSO	0.118457	1.60433		0.0185117	0.000415463		0.00524539	0.00353915		GNB1	FALSE
P62873_K301	P62874_K301_M1		14DaysPAI / 14DaysDMSO	1.85778	1.60433		0.00477183	0.000415463		0.0016191	0.00353915		GNB1	FALSE
P62873_K301	P62874_K301_M1		7DaysPI / 7DaysDMSO	-0.442329	1.60433		0.0138578	0.000415463		0.00406973	0.00353915		GNB1	FALSE
P62873_K301	P62874_K301_M1		7DaysAI / 7DaysDMSO	-0.550227	1.60433		1.13068e-07	0.000415463		3.3249e-07	0.00353915		GNB1	FALSE
P62873_K57			14DaysPI / 14DaysDMSO	4.2586			5.79168e-05			4.30789e-05			GNB1	FALSE
P62873_K57			7DaysPI / 7DaysDMSO	2.71337			0.00143731			0.000586579			GNB1	FALSE
P62873_K57			14DaysAI / 14DaysDMSO	0.494884			6.80019e-15			6.3085e-13			GNB1	FALSE
P62873_K57			7DaysAI / 7DaysDMSO	-0.387795			2.39546e-11			4.47844e-10			GNB1	FALSE
P62873_K57			7DaysPAI / 7DaysDMSO	3.22309			0.000969416			0.000422271			GNB1	FALSE
P62873_K57			14DaysPAI / 14DaysDMSO	4.36029			1.93422e-07			5.03227e-07			GNB1	FALSE
P62873_K89			14DaysPI / 14DaysDMSO	5.10555			7.31492e-05			5.18282e-05			GNB1	FALSE
P62873_K89			7DaysPI / 7DaysDMSO	3.34922			3.93934e-05			3.17782e-05			GNB1	FALSE
P62873_K89			7DaysAI / 7DaysDMSO	-1.39955			6.68151e-11			1.01362e-09			GNB1	FALSE
P62873_K89			14DaysAI / 14DaysDMSO	0.528545			0.000169483			0.000101489			GNB1	FALSE
P62873_K89			14DaysPAI / 14DaysDMSO	4.43733			8.7572e-13			3.19023e-11			GNB1	FALSE
P62873_K89			7DaysPAI / 7DaysDMSO	3.771			4.769e-05			3.69376e-05			GNB1	FALSE
P62877_K105	P62878_K105_M1		7DaysAI / 7DaysDMSO	-4.60165	2.89077		2.30964e-05	1.58862e-05		2.08554e-05	0.000291586		RBX1	FALSE
P62877_K105	P62878_K105_M1		14DaysAI / 14DaysDMSO	-2.16857	2.89077		0.00204929	1.58862e-05		0.000790277	0.000291586		RBX1	FALSE
P62877_K105	P62878_K105_M1		14DaysPAI / 14DaysDMSO	-2.22132	2.89077		0.00176362	1.58862e-05		0.000696563	0.000291586		RBX1	FALSE
P62877_K105	P62878_K105_M1		7DaysPI / 7DaysDMSO	-2.25304	2.89077		0.000752657	1.58862e-05		0.000342364	0.000291586		RBX1	FALSE
P62877_K105	P62878_K105_M1		7DaysPAI / 7DaysDMSO	-1.75858	2.89077		0.00412741	1.58862e-05		0.00143004	0.000291586		RBX1	FALSE
P62877_K105	P62878_K105_M1		14DaysPI / 14DaysDMSO	-1.98903	2.89077		0.00323236	1.58862e-05		0.00116166	0.000291586		RBX1	FALSE
P62877_K19			14DaysPI / 14DaysDMSO	-0.241435			0.0876468			0.0208831			RBX1	FALSE
P62877_K19			7DaysPI / 7DaysDMSO	-0.876974			0.00521328			0.00174635			RBX1	FALSE
P62877_K19			14DaysAI / 14DaysDMSO	-2.64882			0.00206657			0.000795929			RBX1	FALSE
P62877_K19			7DaysAI / 7DaysDMSO	-3.58948			0.000130505			8.23226e-05			RBX1	FALSE
P62877_K19			7DaysPAI / 7DaysDMSO	-1.5692			0.000996388			0.000431915			RBX1	FALSE
P62877_K19			14DaysPAI / 14DaysDMSO	-0.566878			0.0504789			0.0127424			RBX1	FALSE
P62879_K209	P62880_K209_M1		14DaysAI / 14DaysDMSO	0.409955	2.8567		4.2569e-07	4.01739e-07		9.24461e-07	2.28526e-05		GNB2	FALSE
P62879_K209	P62880_K209_M1		14DaysPAI / 14DaysDMSO	4.40313	2.8567		5.29579e-05	4.01739e-07		4.01304e-05	2.28526e-05		GNB2	FALSE
P62879_K209	P62880_K209_M1		7DaysPI / 7DaysDMSO	1.93092	2.8567		0.000179628	4.01739e-07		0.000106335	2.28526e-05		GNB2	FALSE
P62879_K209	P62880_K209_M1		14DaysPI / 14DaysDMSO	4.32834	2.8567		0.00283324	4.01739e-07		0.00103874	2.28526e-05		GNB2	FALSE
P62879_K209	P62880_K209_M1		7DaysPAI / 7DaysDMSO	3.54963	2.8567		0.0188346	4.01739e-07		0.0053251	2.28526e-05		GNB2	FALSE
P62879_K209	P62880_K209_M1		7DaysAI / 7DaysDMSO	-0.964624	2.8567		3.37506e-10	4.01739e-07		3.6624e-09	2.28526e-05		GNB2	FALSE
P62879_K23	P62880_K23_M1	Nfu_p_1_012401_K23_M1	7DaysPAI / 7DaysDMSO	0.425801	0.579302	-0.161991	8.41787e-05	0.0146084	0.745127	5.79722e-05	0.0576546	0.879028	GNB2	FALSE
P62879_K23	P62880_K23_M1	Nfu_p_1_012401_K23_M1	14DaysPAI / 14DaysDMSO	-0.932051	0.579302	-0.161991	0.150794	0.0146084	0.745127	0.0340772	0.0576546	0.879028	GNB2	FALSE
P62879_K23	P62880_K23_M1	Nfu_p_1_012401_K23_M1	14DaysPI / 14DaysDMSO	-0.685209	0.579302	-0.161991	0.272777	0.0146084	0.745127	0.0581922	0.0576546	0.879028	GNB2	FALSE
P62879_K23	P62880_K23_M1	Nfu_p_1_012401_K23_M1	7DaysAI / 7DaysDMSO	-0.324455	0.579302	-0.161991	0.00037831	0.0146084	0.745127	0.000194633	0.0576546	0.879028	GNB2	FALSE
P62879_K23	P62880_K23_M1	Nfu_p_1_012401_K23_M1	7DaysPI / 7DaysDMSO	-0.942439	0.579302	-0.161991	3.12809e-07	0.0146084	0.745127	7.28693e-07	0.0576546	0.879028	GNB2	FALSE
P62879_K23	P62880_K23_M1	Nfu_p_1_012401_K23_M1	14DaysAI / 14DaysDMSO	-0.707292	0.579302	-0.161991	0.243074	0.0146084	0.745127	0.0524415	0.0576546	0.879028	GNB2	FALSE
P62888_K23			14DaysPI / 14DaysDMSO	-0.953551			0.00907677			0.00281694			RPL30	FALSE
P62888_K23			7DaysPI / 7DaysDMSO	-2.27678			1.46951e-07			4.06876e-07			RPL30	FALSE
P62888_K23			14DaysAI / 14DaysDMSO	0.301842			0.191836			0.0423486			RPL30	FALSE
P62888_K23			7DaysAI / 7DaysDMSO	-0.812165			0.00362954			0.00128204			RPL30	FALSE
P62888_K23			7DaysPAI / 7DaysDMSO	-2.27979			2.11158e-06			3.20427e-06			RPL30	FALSE
P62888_K23			14DaysPAI / 14DaysDMSO	-1.46746			0.000905359			0.000399011			RPL30	FALSE
P62888_K26	P62889_K26_M1	Nfu_p_1_010270_K26_M1	7DaysAI / 7DaysDMSO	-0.510779	-0.216942	-1.25229	0.330908	0.397903	0.0210209	0.0692165	0.573334	0.139004	RPL30	FALSE
P62888_K26	P62889_K26_M1	Nfu_p_1_010270_K26_M1	14DaysPAI / 14DaysDMSO	-2.09946	-0.216942	-1.25229	2.43139e-05	0.397903	0.0210209	2.17235e-05	0.573334	0.139004	RPL30	FALSE
P62888_K26	P62889_K26_M1	Nfu_p_1_010270_K26_M1	14DaysPI / 14DaysDMSO	-1.59054	-0.216942	-1.25229	0.000125917	0.397903	0.0210209	8.00009e-05	0.573334	0.139004	RPL30	FALSE
P62888_K26	P62889_K26_M1	Nfu_p_1_010270_K26_M1	7DaysPI / 7DaysDMSO	-3.50899	-0.216942	-1.25229	0.000339039	0.397903	0.0210209	0.000177927	0.573334	0.139004	RPL30	FALSE
P62888_K26	P62889_K26_M1	Nfu_p_1_010270_K26_M1	7DaysPAI / 7DaysDMSO	-2.53905	-0.216942	-1.25229	0.00172179	0.397903	0.0210209	0.000682609	0.573334	0.139004	RPL30	FALSE
P62888_K26	P62889_K26_M1	Nfu_p_1_010270_K26_M1	14DaysAI / 14DaysDMSO	1.27131	-0.216942	-1.25229	0.0969934	0.397903	0.0210209	0.0228825	0.573334	0.139004	RPL30	FALSE
P62888_K32			14DaysPI / 14DaysDMSO	-0.62582			0.186177			0.0412165			RPL30	FALSE
P62888_K32			7DaysPI / 7DaysDMSO	-0.614183			0.706848			0.135539			RPL30	FALSE
P62888_K32			14DaysAI / 14DaysDMSO	-0.76674			0.443193			0.089865			RPL30	FALSE
P62888_K32			7DaysAI / 7DaysDMSO	-2.61574			6.5264e-05			4.73607e-05			RPL30	FALSE
P62888_K32			14DaysPAI / 14DaysDMSO	-1.03655			0.108346			0.0252795			RPL30	FALSE
P62888_K32			7DaysPAI / 7DaysDMSO	-0.157337			0.035186			0.00924894			RPL30	FALSE
P62888_K9			14DaysPI / 14DaysDMSO	-2.1546			0.000153307			9.36783e-05			RPL30	FALSE
P62888_K9			7DaysPI / 7DaysDMSO	-3.00567			0.000233904			0.00013159			RPL30	FALSE
P62888_K9			14DaysAI / 14DaysDMSO	0.648373			0.136454			0.0311401			RPL30	FALSE
P62888_K9			7DaysAI / 7DaysDMSO	-0.0795978			0.886271			0.164482			RPL30	FALSE
P62888_K9			7DaysPAI / 7DaysDMSO	-2.13418			0.00134685			0.000555504			RPL30	FALSE
P62888_K9			14DaysPAI / 14DaysDMSO	-2.10045			0.000197591			0.000114856			RPL30	FALSE
P62899_K101			14DaysPI / 14DaysDMSO	2.39032			0.0101124			0.00309352			RPL31	FALSE
P62899_K101			7DaysPI / 7DaysDMSO	2.26183			0.00221195			0.000842911			RPL31	FALSE
P62899_K101			14DaysAI / 14DaysDMSO	-0.968488			0.00489508			0.00165487			RPL31	FALSE
P62899_K101			7DaysAI / 7DaysDMSO	0.152226			0.00855119			0.00267538			RPL31	FALSE
P62899_K101			7DaysPAI / 7DaysDMSO	2.72441			0.00152451			0.000616322			RPL31	FALSE
P62899_K101			14DaysPAI / 14DaysDMSO	1.17241			0.0543835			0.0136184			RPL31	FALSE
P62899_K115			14DaysPI / 14DaysDMSO	3.21902			0.147373			0.0333776			RPL31	FALSE
P62899_K115			7DaysPI / 7DaysDMSO	0.131087			0.00182782			0.000717896			RPL31	FALSE
P62899_K115			14DaysAI / 14DaysDMSO	0.167989			0.0137494			0.00404192			RPL31	FALSE
P62899_K115			7DaysAI / 7DaysDMSO	0.00165358			0.989404			0.180239			RPL31	FALSE
P62899_K115			7DaysPAI / 7DaysDMSO	-0.637937			0.028619			0.00770107			RPL31	FALSE
P62899_K115			14DaysPAI / 14DaysDMSO	0.843375			0.627919			0.122243			RPL31	FALSE
P62899_K70			14DaysPI / 14DaysDMSO	0.17413			0.364532			0.0754874			RPL31	FALSE
P62899_K70			7DaysPI / 7DaysDMSO	-0.726926			0.190644			0.0421105			RPL31	FALSE
P62899_K70			14DaysAI / 14DaysDMSO	-1.46578			0.0119267			0.00357087			RPL31	FALSE
P62899_K70			7DaysAI / 7DaysDMSO	-1.434			0.0135223			0.00398371			RPL31	FALSE
P62899_K70			14DaysPAI / 14DaysDMSO	-0.381939			0.0778758			0.0187813			RPL31	FALSE
P62899_K70			7DaysPAI / 7DaysDMSO	0.0381104			0.650938			0.126167			RPL31	FALSE
P62899_K75			14DaysPI / 14DaysDMSO	1.71263			0.0436798			0.0112031			RPL31	FALSE
P62899_K75			7DaysPI / 7DaysDMSO	2.93991			0.0335023			0.00885446			RPL31	FALSE
P62899_K75			7DaysAI / 7DaysDMSO	-0.407139			6.7617e-05			4.87036e-05			RPL31	FALSE
P62899_K75			7DaysPAI / 7DaysDMSO	2.59473			0.00186139			0.000728943			RPL31	FALSE
P62899_K75			14DaysAI / 14DaysDMSO	-0.340758			0.751736			0.142966			RPL31	FALSE
P62899_K75			14DaysPAI / 14DaysDMSO	0.503185			0.599408			0.117363			RPL31	FALSE
P62906_K106		Nfu_p_1_025173_K105_M1	7DaysAI / 7DaysDMSO	1.55506		-0.825828	1.50624e-07		0.317773	4.14694e-07		0.560529	RPL10A	FALSE
P62906_K106		Nfu_p_1_025173_K105_M1	7DaysPAI / 7DaysDMSO	2.75767		-0.825828	6.90308e-05		0.317773	4.95083e-05		0.560529	RPL10A	FALSE
P62906_K106		Nfu_p_1_025173_K105_M1	14DaysAI / 14DaysDMSO	0.186075		-0.825828	0.756277		0.317773	0.143708		0.560529	RPL10A	FALSE
P62906_K106		Nfu_p_1_025173_K105_M1	14DaysPAI / 14DaysDMSO	0.885404		-0.825828	0.0112138		0.317773	0.00338447		0.560529	RPL10A	FALSE
P62906_K106		Nfu_p_1_025173_K105_M1	7DaysPI / 7DaysDMSO	1.6712		-0.825828	0.000610511		0.317773	0.000288216		0.560529	RPL10A	FALSE
P62906_K106		Nfu_p_1_025173_K105_M1	14DaysPI / 14DaysDMSO	1.83725		-0.825828	1.14436e-05		0.317773	1.20357e-05		0.560529	RPL10A	FALSE
P62906_K118			14DaysPI / 14DaysDMSO	1.47701			0.0045609			0.00155744			RPL10A	FALSE
P62906_K118			7DaysPI / 7DaysDMSO	2.06817			0.00622241			0.00203302			RPL10A	FALSE
P62906_K118			14DaysAI / 14DaysDMSO	-0.18297			0.59528			0.11666			RPL10A	FALSE
P62906_K118			7DaysAI / 7DaysDMSO	-1.08096			9.59033e-08			2.92897e-07			RPL10A	FALSE
P62906_K118			7DaysPAI / 7DaysDMSO	1.76655			0.0002042			0.000117939			RPL10A	FALSE
P62906_K118			14DaysPAI / 14DaysDMSO	0.244143			0.786935			0.148715			RPL10A	FALSE
P62906_K130	P53026_K130_M1		14DaysPI / 14DaysDMSO	1.4166	-0.137574		8.99885e-06	0.890348		9.9658e-06	0.939053		RPL10A	FALSE
P62906_K130	P53026_K130_M1		14DaysAI / 14DaysDMSO	1.17597	-0.137574		2.76074e-05	0.890348		2.4001e-05	0.939053		RPL10A	FALSE
P62906_K130	P53026_K130_M1		7DaysPI / 7DaysDMSO	0.00731958	-0.137574		0.578028	0.890348		0.113683	0.939053		RPL10A	FALSE
P62906_K130	P53026_K130_M1		14DaysPAI / 14DaysDMSO	0.737713	-0.137574		0.00126225	0.890348		0.000526125	0.939053		RPL10A	FALSE
P62906_K130	P53026_K130_M1		7DaysAI / 7DaysDMSO	0.710379	-0.137574		0.0375671	0.890348		0.0098002	0.939053		RPL10A	FALSE
P62906_K130	P53026_K130_M1		7DaysPAI / 7DaysDMSO	0.251656	-0.137574		0.857312	0.890348		0.159959	0.939053		RPL10A	FALSE
P62906_K133			14DaysPI / 14DaysDMSO	2.74404			1.6604e-08			7.56123e-08			RPL10A	FALSE
P62906_K133			7DaysPI / 7DaysDMSO	1.55873			0.0112429			0.00339211			RPL10A	FALSE
P62906_K133			7DaysAI / 7DaysDMSO	0.559418			0.00384068			0.00134515			RPL10A	FALSE
P62906_K133			14DaysAI / 14DaysDMSO	0.72988			0.00320987			0.00115471			RPL10A	FALSE
P62906_K133			7DaysPAI / 7DaysDMSO	2.20609			0.00158417			0.000636521			RPL10A	FALSE
P62906_K133			14DaysPAI / 14DaysDMSO	2.03371			0.000172622			0.000102989			RPL10A	FALSE
P62906_K147			14DaysPI / 14DaysDMSO	3.67346			0.00388832			0.00135929			RPL10A	FALSE
P62906_K147			7DaysPI / 7DaysDMSO	2.4312			0.0219579			0.0060937			RPL10A	FALSE
P62906_K147			14DaysAI / 14DaysDMSO	1.13634			0.000350879			0.00018298			RPL10A	FALSE
P62906_K147			7DaysPAI / 7DaysDMSO	3.00413			0.0065367			0.00212147			RPL10A	FALSE
P62906_K147			7DaysAI / 7DaysDMSO	-0.00822689			0.883189			0.164009			RPL10A	FALSE
P62906_K147			14DaysPAI / 14DaysDMSO	3.23561			8.49791e-08			2.67137e-07			RPL10A	FALSE
P62906_K152	P53026_K152_M1	Nfu_p_1_025173_K151_M1	14DaysPI / 14DaysDMSO	0.239842	-0.229916	-3.38253	0.275049	0.555279	0.000432542	0.0586303	0.71399	0.0163424	RPL10A	FALSE
P62906_K152	P53026_K152_M1	Nfu_p_1_025173_K151_M1	7DaysAI / 7DaysDMSO	1.02314	-0.229916	-3.38253	0.0824494	0.555279	0.000432542	0.0197675	0.71399	0.0163424	RPL10A	FALSE
P62906_K152	P53026_K152_M1	Nfu_p_1_025173_K151_M1	14DaysAI / 14DaysDMSO	1.5055	-0.229916	-3.38253	0.0139025	0.555279	0.000432542	0.0040812	0.71399	0.0163424	RPL10A	FALSE
P62906_K152	P53026_K152_M1	Nfu_p_1_025173_K151_M1	7DaysPI / 7DaysDMSO	-1.18227	-0.229916	-3.38253	4.74465e-05	0.555279	0.000432542	3.6788e-05	0.71399	0.0163424	RPL10A	FALSE
P62906_K152	P53026_K152_M1	Nfu_p_1_025173_K151_M1	7DaysPAI / 7DaysDMSO	-0.715187	-0.229916	-3.38253	0.00690603	0.555279	0.000432542	0.00222408	0.71399	0.0163424	RPL10A	FALSE
P62906_K152	P53026_K152_M1	Nfu_p_1_025173_K151_M1	14DaysPAI / 14DaysDMSO	-0.0652967	-0.229916	-3.38253	0.0191205	0.555279	0.000432542	0.00539609	0.71399	0.0163424	RPL10A	FALSE
P62906_K91			14DaysPI / 14DaysDMSO	2.79021			1.40133e-05			1.40923e-05			RPL10A	FALSE
P62906_K91			7DaysPI / 7DaysDMSO	1.76259			0.0487093			0.0123445			RPL10A	FALSE
P62906_K91			14DaysAI / 14DaysDMSO	-0.107526			0.0412531			0.0106484			RPL10A	FALSE
P62906_K91			7DaysPAI / 7DaysDMSO	1.57206			0.00283361			0.00103885			RPL10A	FALSE
P62906_K91			7DaysAI / 7DaysDMSO	-1.19888			0.00119725			0.00050347			RPL10A	FALSE
P62906_K91			14DaysPAI / 14DaysDMSO	1.60325			5.89498e-05			4.36894e-05			RPL10A	FALSE
P62910_K50			7DaysPI / 7DaysDMSO	2.83646			0.0330186			0.00874112			RPL32	FALSE
P62910_K50			14DaysPI / 14DaysDMSO	0.501798			0.230403			0.0499665			RPL32	FALSE
P62910_K50			14DaysAI / 14DaysDMSO	-2.40435			0.000145502			8.98233e-05			RPL32	FALSE
P62910_K50			7DaysAI / 7DaysDMSO	-1.51112			0.00240223			0.000903506			RPL32	FALSE
P62910_K50			14DaysPAI / 14DaysDMSO	-0.235583			0.473005			0.09521			RPL32	FALSE
P62910_K50			7DaysPAI / 7DaysDMSO	2.78413			0.0150161			0.0043664			RPL32	FALSE
P62910_K64			14DaysPI / 14DaysDMSO	2.74352			4.89274e-05			3.76905e-05			RPL32	FALSE
P62910_K64			7DaysPI / 7DaysDMSO	3.46712			0.0479648			0.0121771			RPL32	FALSE
P62910_K64			14DaysAI / 14DaysDMSO	-1.3313			0.0010158			0.000438916			RPL32	FALSE
P62910_K64			7DaysAI / 7DaysDMSO	0.0933119			0.0104296			0.00317735			RPL32	FALSE
P62910_K64			7DaysPAI / 7DaysDMSO	2.57479			0.00128043			0.000532454			RPL32	FALSE
P62910_K64			14DaysPAI / 14DaysDMSO	1.54199			0.0901354			0.0214177			RPL32	FALSE
P62910_K67			14DaysPI / 14DaysDMSO	3.92694			1.80866e-07			4.77838e-07			RPL32	FALSE
P62910_K67			7DaysPI / 7DaysDMSO	3.3888			0.00619913			0.00202639			RPL32	FALSE
P62910_K67			14DaysAI / 14DaysDMSO	0.700539			0.0188715			0.00533435			RPL32	FALSE
P62910_K67			7DaysAI / 7DaysDMSO	0.934937			1.01128e-07			3.05185e-07			RPL32	FALSE
P62910_K67			7DaysPAI / 7DaysDMSO	2.70591			0.000180718			0.00010685			RPL32	FALSE
P62910_K67			14DaysPAI / 14DaysDMSO	3.07649			2.08079e-05			1.92134e-05			RPL32	FALSE
P62910_K76			14DaysPI / 14DaysDMSO	2.78255			2.89379e-05			2.49118e-05			RPL32	FALSE
P62910_K76			7DaysPI / 7DaysDMSO	1.78416			0.0164509			0.0047293			RPL32	FALSE
P62910_K76			14DaysAI / 14DaysDMSO	-0.619534			0.139378			0.031742			RPL32	FALSE
P62910_K76			7DaysPAI / 7DaysDMSO	2.72884			0.0118279			0.00354502			RPL32	FALSE
P62910_K76			7DaysAI / 7DaysDMSO	0.0380574			0.837167			0.156775			RPL32	FALSE
P62910_K76			14DaysPAI / 14DaysDMSO	2.35626			0.000172834			0.000103088			RPL32	FALSE
P62910_K9			14DaysPI / 14DaysDMSO	0.772908			0.0207341			0.00579403			RPL32	FALSE
P62910_K9			7DaysPI / 7DaysDMSO	-0.0437613			0.664977			0.128541			RPL32	FALSE
P62910_K9			14DaysAI / 14DaysDMSO	0.092507			0.566973			0.111761			RPL32	FALSE
P62910_K9			7DaysAI / 7DaysDMSO	-0.440402			0.070212			0.0171143			RPL32	FALSE
P62910_K9			7DaysPAI / 7DaysDMSO	-0.0123718			0.394665			0.0810451			RPL32	FALSE
P62910_K9			14DaysPAI / 14DaysDMSO	-0.297478			0.199475			0.0438696			RPL32	FALSE
P62913_K144			14DaysPI / 14DaysDMSO	-0.420141			0.044049			0.0112872			RPL11	FALSE
P62913_K144			7DaysPI / 7DaysDMSO	-1.57567			0.00108022			0.000462064			RPL11	FALSE
P62913_K144			14DaysAI / 14DaysDMSO	0.368659			0.416168			0.084975			RPL11	FALSE
P62913_K144			7DaysAI / 7DaysDMSO	-0.755193			0.249074			0.0536106			RPL11	FALSE
P62913_K144			7DaysPAI / 7DaysDMSO	-1.18809			0.00846334			0.0026515			RPL11	FALSE
P62913_K144			14DaysPAI / 14DaysDMSO	-1.09603			0.00170923			0.000678438			RPL11	FALSE
P62913_K159			14DaysPI / 14DaysDMSO	3.29782			9.71722e-07			1.75287e-06			RPL11	FALSE
P62913_K159			7DaysPI / 7DaysDMSO	2.36924			0.0340991			0.00899509			RPL11	FALSE
P62913_K159			14DaysAI / 14DaysDMSO	1.35186			0.000169761			0.000101628			RPL11	FALSE
P62913_K159			7DaysAI / 7DaysDMSO	1.17331			0.0200101			0.0056159			RPL11	FALSE
P62913_K159			7DaysPAI / 7DaysDMSO	1.53043			0.00431161			0.00148421			RPL11	FALSE
P62913_K159			14DaysPAI / 14DaysDMSO	2.39565			1.76503e-06			2.78652e-06			RPL11	FALSE
P62913_K169			14DaysPI / 14DaysDMSO	4.02146			0.000202105			0.00011696			RPL11	FALSE
P62913_K169			7DaysPI / 7DaysDMSO	3.3224			0.0129852			0.00384506			RPL11	FALSE
P62913_K169			14DaysAI / 14DaysDMSO	0.191593			0.462645			0.0933548			RPL11	FALSE
P62913_K169			7DaysAI / 7DaysDMSO	1.03055			0.000324633			0.000171778			RPL11	FALSE
P62913_K169			7DaysPAI / 7DaysDMSO	3.19702			0.0013687			0.000563047			RPL11	FALSE
P62913_K169			14DaysPAI / 14DaysDMSO	3.046			3.11036e-06			4.33409e-06			RPL11	FALSE
P62913_K38	Q9CXW4_K38_M1		14DaysPI / 14DaysDMSO	1.89032	3.695		3.60812e-06	7.96186e-06		4.86856e-06	0.000180268		RPL11	FALSE
P62913_K38	Q9CXW4_K38_M1		7DaysAI / 7DaysDMSO	2.50269	3.695		8.65438e-07	7.96186e-06		1.60127e-06	0.000180268		RPL11	FALSE
P62913_K38	Q9CXW4_K38_M1		14DaysPAI / 14DaysDMSO	1.17053	3.695		0.000727146	7.96186e-06		0.000332803	0.000180268		RPL11	FALSE
P62913_K38	Q9CXW4_K38_M1		7DaysPI / 7DaysDMSO	1.82743	3.695		6.47017e-05	7.96186e-06		4.7034e-05	0.000180268		RPL11	FALSE
P62913_K38	Q9CXW4_K38_M1		7DaysPAI / 7DaysDMSO	2.93903	3.695		2.67864e-05	7.96186e-06		2.3437e-05	0.000180268		RPL11	FALSE
P62913_K38	Q9CXW4_K38_M1		14DaysAI / 14DaysDMSO	0.42722	3.695		0.0555585	7.96186e-06		0.0138808	0.000180268		RPL11	FALSE
P62913_K52	Q9CXW4_K52_M1	Nfu_p_1_029788_K41_M1	14DaysPI / 14DaysDMSO	-1.00598	3.53707	-1.6914	0.0191695	5.66324e-06	0.101685	0.00540826	0.000137254	0.31239	RPL11	FALSE
