## Supplemental Table 4 for "Remodeling of the protein ubiquitylation landscape in the aging vertebrate brain" (part 9 of 22)

### Sheet: data (continued)
ptm.pos.Hs	ptm.pos.Mm	ptm.pos.Nf	comp.Hs	logFC.Hs	logFC.Mm	logFC.Nf	pval.Hs	pval.Mm	pval.Nf	adj.pval.Hs	adj.pval.Mm	adj.pval.Nf	human.gene.symbol	nd.disease
P62913_K52	Q9CXW4_K52_M1	Nfu_p_1_029788_K41_M1	14DaysAI / 14DaysDMSO	0.043286	3.53707	-1.6914	0.956337	5.66324e-06	0.101685	0.175226	0.000137254	0.31239	RPL11	FALSE
P62913_K52	Q9CXW4_K52_M1	Nfu_p_1_029788_K41_M1	7DaysAI / 7DaysDMSO	-0.573351	3.53707	-1.6914	0.137693	5.66324e-06	0.101685	0.0313948	0.000137254	0.31239	RPL11	FALSE
P62913_K52	Q9CXW4_K52_M1	Nfu_p_1_029788_K41_M1	14DaysPAI / 14DaysDMSO	-1.71578	3.53707	-1.6914	0.0019624	5.66324e-06	0.101685	0.000762094	0.000137254	0.31239	RPL11	FALSE
P62913_K52	Q9CXW4_K52_M1	Nfu_p_1_029788_K41_M1	7DaysPAI / 7DaysDMSO	-1.82553	3.53707	-1.6914	0.0020022	5.66324e-06	0.101685	0.000775029	0.000137254	0.31239	RPL11	FALSE
P62913_K52	Q9CXW4_K52_M1	Nfu_p_1_029788_K41_M1	7DaysPI / 7DaysDMSO	-2.33001	3.53707	-1.6914	0.000389603	5.66324e-06	0.101685	0.00019939	0.000137254	0.31239	RPL11	FALSE
P62913_K78		Nfu_p_1_029788_K67_M1	7DaysPI / 7DaysDMSO	1.60467		-0.499823	0.184258		0.775042	0.040834		0.891279	RPL11	FALSE
P62913_K78		Nfu_p_1_029788_K67_M1	7DaysAI / 7DaysDMSO	2.12472		-0.499823	0.021452		0.775042	0.00597009		0.891279	RPL11	FALSE
P62913_K78		Nfu_p_1_029788_K67_M1	14DaysAI / 14DaysDMSO	0.530376		-0.499823	0.0041685		0.775042	0.0014422		0.891279	RPL11	FALSE
P62913_K78		Nfu_p_1_029788_K67_M1	14DaysPI / 14DaysDMSO	2.10793		-0.499823	3.55359e-09		0.775042	2.29618e-08		0.891279	RPL11	FALSE
P62913_K78		Nfu_p_1_029788_K67_M1	7DaysPAI / 7DaysDMSO	2.01618		-0.499823	0.00771863		0.775042	0.00244844		0.891279	RPL11	FALSE
P62913_K78		Nfu_p_1_029788_K67_M1	14DaysPAI / 14DaysDMSO	1.27462		-0.499823	1.93532e-06		0.775042	2.99453e-06		0.891279	RPL11	FALSE
P62913_K8			14DaysPAI / 14DaysDMSO	-0.848937			0.0027419			0.00101046			RPL11	FALSE
P62913_K8			7DaysPI / 7DaysDMSO	-2.01816			0.00671565			0.00217115			RPL11	FALSE
P62913_K8			14DaysPI / 14DaysDMSO	-0.0534811			0.768025			0.145633			RPL11	FALSE
P62913_K8			14DaysAI / 14DaysDMSO	0.0841457			0.530837			0.105459			RPL11	FALSE
P62913_K8			7DaysAI / 7DaysDMSO	-0.986348			0.16523			0.0370034			RPL11	FALSE
P62913_K8			7DaysPAI / 7DaysDMSO	-1.90438			0.0122513			0.00365557			RPL11	FALSE
P62913_K85	Q9CXW4_K85_M1		7DaysPAI / 7DaysDMSO	0.0532928	2.28438		0.516737	0.00847018		0.102976	0.0380799		RPL11	FALSE
P62913_K85	Q9CXW4_K85_M1		7DaysPI / 7DaysDMSO	-0.375775	2.28438		0.467934	0.00847018		0.0943041	0.0380799		RPL11	FALSE
P62913_K85	Q9CXW4_K85_M1		14DaysPI / 14DaysDMSO	0.973373	2.28438		3.46493e-05	0.00847018		2.87127e-05	0.0380799		RPL11	FALSE
P62913_K85	Q9CXW4_K85_M1		7DaysAI / 7DaysDMSO	0.69232	2.28438		0.00503263	0.00847018		0.00169467	0.0380799		RPL11	FALSE
P62913_K85	Q9CXW4_K85_M1		14DaysPAI / 14DaysDMSO	0.347331	2.28438		0.000458225	0.00847018		0.000227672	0.0380799		RPL11	FALSE
P62913_K85	Q9CXW4_K85_M1		14DaysAI / 14DaysDMSO	1.134	2.28438		0.000765426	0.00847018		0.000347156	0.0380799		RPL11	FALSE
P62917_K144			14DaysPI / 14DaysDMSO	-0.832476			0.0140875			0.00412856			RPL8	FALSE
P62917_K144			7DaysPI / 7DaysDMSO	-1.35791			8.32459e-06			9.37663e-06			RPL8	FALSE
P62917_K144			14DaysAI / 14DaysDMSO	0.145756			0.418965			0.0854835			RPL8	FALSE
P62917_K144			7DaysAI / 7DaysDMSO	-0.724272			0.00501743			0.00169028			RPL8	FALSE
P62917_K144			14DaysPAI / 14DaysDMSO	-1.51738			0.00108451			0.000463595			RPL8	FALSE
P62917_K144			7DaysPAI / 7DaysDMSO	-1.25598			6.84252e-05			4.91639e-05			RPL8	FALSE
P62917_K177			14DaysPI / 14DaysDMSO	-2.09677			0.776476			0.147013			RPL8	FALSE
P62917_K177			7DaysPI / 7DaysDMSO	-0.358888			0.00142334			0.000581786			RPL8	FALSE
P62917_K177			14DaysAI / 14DaysDMSO	-1.24001			0.157837			0.0355096			RPL8	FALSE
P62917_K177			7DaysAI / 7DaysDMSO	-0.459889			0.000175858			0.000104541			RPL8	FALSE
P62917_K177			7DaysPAI / 7DaysDMSO	0.269293			0.179297			0.0398397			RPL8	FALSE
P62917_K177			14DaysPAI / 14DaysDMSO	-2.78113			0.00588793			0.00193834			RPL8	FALSE
P62917_K181			14DaysPI / 14DaysDMSO	-1.21982			0.00700976			0.00225286			RPL8	FALSE
P62917_K181			7DaysPI / 7DaysDMSO	-1.72116			3.04612e-06			4.26437e-06			RPL8	FALSE
P62917_K181			14DaysAI / 14DaysDMSO	-0.229254			0.84062			0.157322			RPL8	FALSE
P62917_K181			7DaysAI / 7DaysDMSO	-0.650132			0.00098881			0.000429195			RPL8	FALSE
P62917_K181			14DaysPAI / 14DaysDMSO	-2.63215			0.000108166			7.08278e-05			RPL8	FALSE
P62917_K181			7DaysPAI / 7DaysDMSO	-3.39169			4.52539e-11			7.45171e-10			RPL8	FALSE
P62917_K234			14DaysPI / 14DaysDMSO	-1.68582			0.0219481			0.00609128			RPL8	FALSE
P62917_K234			14DaysAI / 14DaysDMSO	-1.31955			0.0702556			0.0171239			RPL8	FALSE
P62917_K234			7DaysPI / 7DaysDMSO	-1.62442			0.00449055			0.00153687			RPL8	FALSE
P62917_K234			7DaysAI / 7DaysDMSO	-1.75745			0.00283058			0.0010379			RPL8	FALSE
P62917_K234			7DaysPAI / 7DaysDMSO	-0.348918			0.370966			0.0766785			RPL8	FALSE
P62917_K234			14DaysPAI / 14DaysDMSO	-1.85931			0.0107259			0.00325574			RPL8	FALSE
P62917_K46			14DaysPI / 14DaysDMSO	0.529011			0.825763			0.154971			RPL8	FALSE
P62917_K46			7DaysPI / 7DaysDMSO	-0.92652			0.202825			0.0445336			RPL8	FALSE
P62917_K46			14DaysAI / 14DaysDMSO	-2.4553			0.00672846			0.00217478			RPL8	FALSE
P62917_K46			7DaysPAI / 7DaysDMSO	-1.16966			0.126805			0.0291419			RPL8	FALSE
P62917_K46			7DaysAI / 7DaysDMSO	-3.05698			0.00250139			0.000934998			RPL8	FALSE
P62917_K46			14DaysPAI / 14DaysDMSO	-0.673275			0.352881			0.0733214			RPL8	FALSE
P62917_K60			14DaysPI / 14DaysDMSO	-0.788862			0.0920582			0.0218298			RPL8	FALSE
P62917_K60			7DaysPI / 7DaysDMSO	-1.50201			0.000246868			0.000137487			RPL8	FALSE
P62917_K60			14DaysAI / 14DaysDMSO	-1.4865			0.00642999			0.00209136			RPL8	FALSE
P62917_K60			7DaysAI / 7DaysDMSO	-2.22801			1.52873e-07			4.196e-07			RPL8	FALSE
P62917_K60			7DaysPAI / 7DaysDMSO	-1.30596			8.6121e-06			9.62706e-06			RPL8	FALSE
P62917_K60			14DaysPAI / 14DaysDMSO	-1.81864			0.00459234			0.00156671			RPL8	FALSE
P62937_K118	P17742_K118_M1		14DaysPI / 14DaysDMSO	1.51473	1.26159		0.772481	0.0458383		0.14636	0.13206		PPIA	FALSE
P62937_K118	P17742_K118_M1		14DaysAI / 14DaysDMSO	-0.0272499	1.26159		0.875236	0.0458383		0.16277	0.13206		PPIA	FALSE
P62937_K118	P17742_K118_M1		7DaysPAI / 7DaysDMSO	-0.328123	1.26159		0.00687408	0.0458383		0.00221525	0.13206		PPIA	FALSE
P62937_K118	P17742_K118_M1		14DaysPAI / 14DaysDMSO	-0.55691	1.26159		0.141221	0.0458383		0.032119	0.13206		PPIA	FALSE
P62937_K118	P17742_K118_M1		7DaysPI / 7DaysDMSO	-0.547573	1.26159		2.25813e-05	0.0458383		2.04885e-05	0.13206		PPIA	FALSE
P62937_K118	P17742_K118_M1		7DaysAI / 7DaysDMSO	-0.326453	1.26159		0.00462631	0.0458383		0.00157665	0.13206		PPIA	FALSE
P62937_K125	P17742_K125_M1		7DaysAI / 7DaysDMSO	-0.815094	1.61652		0.0705552	0.00127143		0.017189	0.00857125		PPIA	FALSE
P62937_K125	P17742_K125_M1		14DaysPI / 14DaysDMSO	-2.03603	1.61652		0.00207362	0.00127143		0.000798214	0.00857125		PPIA	FALSE
P62937_K125	P17742_K125_M1		14DaysPAI / 14DaysDMSO	-1.96094	1.61652		0.00234416	0.00127143		0.000885023	0.00857125		PPIA	FALSE
P62937_K125	P17742_K125_M1		7DaysPAI / 7DaysDMSO	-2.36717	1.61652		0.000659988	0.00127143		0.000307302	0.00857125		PPIA	FALSE
P62937_K125	P17742_K125_M1		14DaysAI / 14DaysDMSO	-0.179235	1.61652		0.646708	0.00127143		0.125444	0.00857125		PPIA	FALSE
P62937_K125	P17742_K125_M1		7DaysPI / 7DaysDMSO	-2.92266	1.61652		0.000160899	0.00127143		9.73611e-05	0.00857125		PPIA	FALSE
P62937_K131	P17742_K131_M1	Nfu_p_1_041175_K131_M1	14DaysAI / 14DaysDMSO	-0.980202	1.85143	-0.0709382	0.0908859	0.0218284	0.897259	0.0215788	0.0776862	0.948992	PPIA	FALSE
P62937_K131	P17742_K131_M1	Nfu_p_1_041175_K131_M1	7DaysAI / 7DaysDMSO	0.285676	1.85143	-0.0709382	0.508139	0.0218284	0.897259	0.101456	0.0776862	0.948992	PPIA	FALSE
P62937_K131	P17742_K131_M1	Nfu_p_1_041175_K131_M1	7DaysPI / 7DaysDMSO	-0.642466	1.85143	-0.0709382	0.0781801	0.0218284	0.897259	0.0188464	0.0776862	0.948992	PPIA	FALSE
P62937_K131	P17742_K131_M1	Nfu_p_1_041175_K131_M1	7DaysPAI / 7DaysDMSO	-0.133003	1.85143	-0.0709382	0.699972	0.0218284	0.897259	0.134399	0.0776862	0.948992	PPIA	FALSE
P62937_K131	P17742_K131_M1	Nfu_p_1_041175_K131_M1	14DaysPAI / 14DaysDMSO	-1.30772	1.85143	-0.0709382	0.0184311	0.0218284	0.897259	0.0052253	0.0776862	0.948992	PPIA	FALSE
P62937_K131	P17742_K131_M1	Nfu_p_1_041175_K131_M1	14DaysPI / 14DaysDMSO	-0.98891	1.85143	-0.0709382	0.0635634	0.0218284	0.897259	0.015656	0.0776862	0.948992	PPIA	FALSE
P62937_K133	P17742_K133_M1		14DaysPI / 14DaysDMSO	0.236091	3.86313		0.191119	5.07143e-09		0.0422049	3.17333e-06		PPIA	FALSE
P62937_K133	P17742_K133_M1		14DaysPAI / 14DaysDMSO	-0.00764895	3.86313		0.330339	5.07143e-09		0.0691109	3.17333e-06		PPIA	FALSE
P62937_K133	P17742_K133_M1		14DaysAI / 14DaysDMSO	0.337911	3.86313		0.129437	5.07143e-09		0.0296871	3.17333e-06		PPIA	FALSE
P62937_K133	P17742_K133_M1		7DaysPI / 7DaysDMSO	0.669652	3.86313		0.227909	5.07143e-09		0.0494808	3.17333e-06		PPIA	FALSE
P62937_K133	P17742_K133_M1		7DaysAI / 7DaysDMSO	0.966567	3.86313		0.0343678	5.07143e-09		0.00905831	3.17333e-06		PPIA	FALSE
P62937_K133	P17742_K133_M1		7DaysPAI / 7DaysDMSO	1.24606	3.86313		0.00725868	5.07143e-09		0.00232165	3.17333e-06		PPIA	FALSE
P62937_K155	P17742_K155_M1		14DaysPAI / 14DaysDMSO	-1.94995	3.03529		0.00565656	3.76505e-05		0.00187287	0.000564593		PPIA	FALSE
P62937_K155	P17742_K155_M1		14DaysAI / 14DaysDMSO	-0.410261	3.03529		0.561241	3.76505e-05		0.110767	0.000564593		PPIA	FALSE
P62937_K155	P17742_K155_M1		7DaysAI / 7DaysDMSO	-1.41792	3.03529		0.000705579	3.76505e-05		0.000324679	0.000564593		PPIA	FALSE
P62937_K155	P17742_K155_M1		7DaysPAI / 7DaysDMSO	-2.01395	3.03529		7.61856e-06	3.76505e-05		8.74679e-06	0.000564593		PPIA	FALSE
P62937_K155	P17742_K155_M1		7DaysPI / 7DaysDMSO	-2.47535	3.03529		5.12601e-07	3.76505e-05		1.06658e-06	0.000564593		PPIA	FALSE
P62937_K155	P17742_K155_M1		14DaysPI / 14DaysDMSO	-1.66855	3.03529		0.0105293	3.76505e-05		0.00320372	0.000564593		PPIA	FALSE
P62937_K28	P17742_K28_M1		7DaysAI / 7DaysDMSO	-1.06941	0.724668		9.03288e-08	0.0284895		2.80079e-07	0.0942307		PPIA	FALSE
P62937_K28	P17742_K28_M1		14DaysAI / 14DaysDMSO	-1.47856	0.724668		0.210927	0.0284895		0.0461392	0.0942307		PPIA	FALSE
P62937_K28	P17742_K28_M1		7DaysPAI / 7DaysDMSO	-1.31322	0.724668		2.65011e-07	0.0284895		6.41661e-07	0.0942307		PPIA	FALSE
P62937_K28	P17742_K28_M1		14DaysPAI / 14DaysDMSO	-3.28868	0.724668		0.0177484	0.0284895		0.00505474	0.0942307		PPIA	FALSE
P62937_K28	P17742_K28_M1		14DaysPI / 14DaysDMSO	-3.06552	0.724668		0.0234408	0.0284895		0.00645508	0.0942307		PPIA	FALSE
P62937_K28	P17742_K28_M1		7DaysPI / 7DaysDMSO	-3.49647	0.724668		2.57636e-11	0.0284895		4.73694e-10	0.0942307		PPIA	FALSE
P62937_K31	P17742_K31_M1		7DaysAI / 7DaysDMSO	-0.658143	1.58119		0.155703	9.09191e-06		0.0350767	0.000196914		PPIA	FALSE
P62937_K31	P17742_K31_M1		7DaysPI / 7DaysDMSO	-3.10801	1.58119		0.000146577	9.09191e-06		9.0353e-05	0.000196914		PPIA	FALSE
P62937_K31	P17742_K31_M1		14DaysAI / 14DaysDMSO	0.02336	1.58119		0.858081	9.09191e-06		0.160084	0.000196914		PPIA	FALSE
P62937_K31	P17742_K31_M1		14DaysPAI / 14DaysDMSO	-1.43405	1.58119		0.00186379	9.09191e-06		0.000729743	0.000196914		PPIA	FALSE
P62937_K31	P17742_K31_M1		14DaysPI / 14DaysDMSO	-2.22386	1.58119		0.000145996	9.09191e-06		9.00717e-05	0.000196914		PPIA	FALSE
P62937_K31	P17742_K31_M1		7DaysPAI / 7DaysDMSO	-1.9064	1.58119		0.0023012	9.09191e-06		0.00087133	0.000196914		PPIA	FALSE
P62937_K44	P17742_K44_M1		7DaysPI / 7DaysDMSO	-3.06182	1.68114		0.032392	1.93628e-05		0.00859404	0.000341728		PPIA	FALSE
P62937_K44	P17742_K44_M1		14DaysAI / 14DaysDMSO	0.31962	1.68114		0.15089	1.93628e-05		0.0340971	0.000341728		PPIA	FALSE
P62937_K44	P17742_K44_M1		14DaysPI / 14DaysDMSO	-0.898141	1.68114		0.00338823	1.93628e-05		0.00120915	0.000341728		PPIA	FALSE
P62937_K44	P17742_K44_M1		7DaysAI / 7DaysDMSO	-1.50014	1.68114		0.364128	1.93628e-05		0.0754131	0.000341728		PPIA	FALSE
P62937_K44	P17742_K44_M1		14DaysPAI / 14DaysDMSO	-1.08077	1.68114		0.00234242	1.93628e-05		0.000884476	0.000341728		PPIA	FALSE
P62937_K44	P17742_K44_M1		7DaysPAI / 7DaysDMSO	-2.98363	1.68114		0.0554783	1.93628e-05		0.0138628	0.000341728		PPIA	FALSE
P62937_K49	P17742_K49_M1		14DaysPAI / 14DaysDMSO	-1.40083	2.98332		0.0349466	4.64938e-07		0.00919304	2.48075e-05		PPIA	FALSE
P62937_K49	P17742_K49_M1		14DaysPI / 14DaysDMSO	-0.726114	2.98332		0.245174	4.64938e-07		0.0528517	2.48075e-05		PPIA	FALSE
P62937_K49	P17742_K49_M1		7DaysAI / 7DaysDMSO	-0.500393	2.98332		0.000588761	4.64938e-07		0.00027972	2.48075e-05		PPIA	FALSE
P62937_K49	P17742_K49_M1		14DaysAI / 14DaysDMSO	0.489319	2.98332		0.660996	4.64938e-07		0.127868	2.48075e-05		PPIA	FALSE
P62937_K49	P17742_K49_M1		7DaysPI / 7DaysDMSO	0.377703	2.98332		0.030235	4.64938e-07		0.00808598	2.48075e-05		PPIA	FALSE
P62937_K49	P17742_K49_M1		7DaysPAI / 7DaysDMSO	0.157333	2.98332		0.0340395	4.64938e-07		0.00898106	2.48075e-05		PPIA	FALSE
P62937_K76			14DaysPI / 14DaysDMSO	-1.26257			0.00313764			0.00113264			PPIA	FALSE
P62937_K76			7DaysPI / 7DaysDMSO	-1.83982			8.33525e-05			5.75213e-05			PPIA	FALSE
P62937_K76			14DaysAI / 14DaysDMSO	0.237996			0.700732			0.134524			PPIA	FALSE
P62937_K76			7DaysAI / 7DaysDMSO	-0.0753122			0.386655			0.0795795			PPIA	FALSE
P62937_K76			7DaysPAI / 7DaysDMSO	-0.996142			0.00302496			0.00109804			PPIA	FALSE
P62937_K76			14DaysPAI / 14DaysDMSO	-0.958446			0.0130101			0.00385161			PPIA	FALSE
P62937_K82	P17742_K82_M1	Nfu_p_1_015712_K82_M1	14DaysPAI / 14DaysDMSO	-2.16553	1.69703	1.1336	0.012362	4.35468e-06	0.454859	0.00368431	0.000111224	0.680836	PPIA	FALSE
P62937_K82	P17742_K82_M1	Nfu_p_1_015712_K82_M1	7DaysPI / 7DaysDMSO	-2.77667	1.69703	1.1336	2.29502e-11	4.35468e-06	0.454859	4.32787e-10	0.000111224	0.680836	PPIA	FALSE
P62937_K82	P17742_K82_M1	Nfu_p_1_015712_K82_M1	7DaysAI / 7DaysDMSO	-1.78502	1.69703	1.1336	3.07571e-09	4.35468e-06	0.454859	2.05558e-08	0.000111224	0.680836	PPIA	FALSE
P62937_K82	P17742_K82_M1	Nfu_p_1_015712_K82_M1	14DaysAI / 14DaysDMSO	-0.897187	1.69703	1.1336	0.20392	4.35468e-06	0.454859	0.0447519	0.000111224	0.680836	PPIA	FALSE
P62937_K82	P17742_K82_M1	Nfu_p_1_015712_K82_M1	14DaysPI / 14DaysDMSO	-1.72387	1.69703	1.1336	0.0268676	4.35468e-06	0.454859	0.00728241	0.000111224	0.680836	PPIA	FALSE
P62937_K82	P17742_K82_M1	Nfu_p_1_015712_K82_M1	7DaysPAI / 7DaysDMSO	-2.02828	1.69703	1.1336	2.21799e-08	4.35468e-06	0.454859	9.44597e-08	0.000111224	0.680836	PPIA	FALSE
P62942_K35	P26883_K35_M1	Nfu_p_1_049324_K35_M1	7DaysPAI / 7DaysDMSO	-2.50361	0.751884	-2.38182	0.000744326	0.211402	0.00535195	0.00033925	0.380214	0.0670425	FKBP1A	FALSE
P62942_K35	P26883_K35_M1	Nfu_p_1_049324_K35_M1	7DaysPI / 7DaysDMSO	-3.56286	0.751884	-2.38182	0.000228358	0.211402	0.00535195	0.00012908	0.380214	0.0670425	FKBP1A	FALSE
P62942_K35	P26883_K35_M1	Nfu_p_1_049324_K35_M1	14DaysPAI / 14DaysDMSO	-1.91659	0.751884	-2.38182	0.000147604	0.211402	0.00535195	9.08693e-05	0.380214	0.0670425	FKBP1A	FALSE
P62942_K35	P26883_K35_M1	Nfu_p_1_049324_K35_M1	7DaysAI / 7DaysDMSO	-0.551189	0.751884	-2.38182	0.458316	0.211402	0.00535195	0.0925754	0.380214	0.0670425	FKBP1A	FALSE
P62942_K35	P26883_K35_M1	Nfu_p_1_049324_K35_M1	14DaysAI / 14DaysDMSO	1.14308	0.751884	-2.38182	0.0445927	0.211402	0.00535195	0.0114116	0.380214	0.0670425	FKBP1A	FALSE
P62942_K35	P26883_K35_M1	Nfu_p_1_049324_K35_M1	14DaysPI / 14DaysDMSO	-2.3048	0.751884	-2.38182	7.07874e-05	0.211402	0.00535195	5.05004e-05	0.380214	0.0670425	FKBP1A	FALSE
P62942_K53	P26883_K53_M1		7DaysAI / 7DaysDMSO	-1.05983	0.770422		0.218186	0.0174085		0.047571	0.0656205		FKBP1A	FALSE
P62942_K53	P26883_K53_M1		14DaysPI / 14DaysDMSO	-2.50005	0.770422		3.58375e-05	0.0174085		2.94825e-05	0.0656205		FKBP1A	FALSE
P62942_K53	P26883_K53_M1		7DaysPI / 7DaysDMSO	-4.1299	0.770422		0.00248825	0.0174085		0.000930823	0.0656205		FKBP1A	FALSE
P62942_K53	P26883_K53_M1		7DaysPAI / 7DaysDMSO	-3.18749	0.770422		0.00815549	0.0174085		0.00256781	0.0656205		FKBP1A	FALSE
P62942_K53	P26883_K53_M1		14DaysPAI / 14DaysDMSO	-2.52729	0.770422		4.55507e-05	0.0174085		3.56167e-05	0.0656205		FKBP1A	FALSE
P62942_K53	P26883_K53_M1		14DaysAI / 14DaysDMSO	0.71589	0.770422		0.134964	0.0174085		0.0308326	0.0656205		FKBP1A	FALSE
P62979_K104			14DaysPI / 14DaysDMSO	-1.01585			0.0166926			0.00478978			RPS27A	FALSE
P62979_K104			7DaysPI / 7DaysDMSO	0.506985			0.356462			0.0739904			RPS27A	FALSE
P62979_K104			14DaysAI / 14DaysDMSO	-1.0854			0.0355309			0.00932899			RPS27A	FALSE
P62979_K104			7DaysAI / 7DaysDMSO	-1.91936			0.000300926			0.000161486			RPS27A	FALSE
P62979_K104			7DaysPAI / 7DaysDMSO	0.255363			0.429099			0.0873193			RPS27A	FALSE
P62979_K104			14DaysPAI / 14DaysDMSO	-1.28713			0.0071681			0.00229669			RPS27A	FALSE
P62979_K11			14DaysPI / 14DaysDMSO	-0.770959			0.0532051			0.0133546			RPS27A	FALSE
P62979_K11			14DaysPI / 14DaysDMSO	-0.52773			0.437802			0.0888919			RPS27A	FALSE
P62979_K11			7DaysPI / 7DaysDMSO	-0.425677			0.0213704			0.00595032			RPS27A	FALSE
P62979_K11			7DaysPI / 7DaysDMSO	0.962076			0.395792			0.0812531			RPS27A	FALSE
P62979_K11			14DaysAI / 14DaysDMSO	-0.776791			0.0718909			0.0174798			RPS27A	FALSE
P62979_K11			7DaysAI / 7DaysDMSO	-0.913328			0.0002261			0.000128062			RPS27A	FALSE
P62979_K11			7DaysAI / 7DaysDMSO	-0.820853			0.000414978			0.000209956			RPS27A	FALSE
P62979_K11			14DaysAI / 14DaysDMSO	-0.174334			0.815723			0.153355			RPS27A	FALSE
P62979_K11			7DaysPAI / 7DaysDMSO	-0.668177			0.0307829			0.00821552			RPS27A	FALSE
P62979_K11			14DaysPAI / 14DaysDMSO	-0.204354			0.675595			0.130319			RPS27A	FALSE
P62979_K11			7DaysPAI / 7DaysDMSO	-0.995058			5.7569e-05			4.28756e-05			RPS27A	FALSE
P62979_K11			14DaysPAI / 14DaysDMSO	-0.546329			0.181294			0.0402396			RPS27A	FALSE
P62979_K113	P62983_K113_M1		14DaysPAI / 14DaysDMSO	-3.25413	0.0231049		4.66886e-05	0.952116		3.63264e-05	0.973762		RPS27A	FALSE
P62979_K113	P62983_K113_M1		14DaysAI / 14DaysDMSO	0.148467	0.0231049		0.597283	0.952116		0.117002	0.973762		RPS27A	FALSE
P62979_K113	P62983_K113_M1		7DaysPI / 7DaysDMSO	-2.98388	0.0231049		0.000264173	0.952116		0.000145299	0.973762		RPS27A	FALSE
P62979_K113	P62983_K113_M1		14DaysPI / 14DaysDMSO	-3.06738	0.0231049		6.50223e-05	0.952116		4.72204e-05	0.973762		RPS27A	FALSE
P62979_K113	P62983_K113_M1		7DaysAI / 7DaysDMSO	-0.38143	0.0231049		0.484527	0.952116		0.0972562	0.973762		RPS27A	FALSE
P62979_K113	P62983_K113_M1		7DaysPAI / 7DaysDMSO	-2.44912	0.0231049		0.000731627	0.952116		0.000334458	0.973762		RPS27A	FALSE
P62979_K27			7DaysPI / 7DaysDMSO	2.19416			0.0872606			0.0208004			RPS27A	FALSE
P62979_K27			14DaysPI / 14DaysDMSO	0.18553			0.115014			0.0266824			RPS27A	FALSE
P62979_K27			14DaysPI / 14DaysDMSO	-0.173338			0.777206			0.147133			RPS27A	FALSE
P62979_K27			7DaysPI / 7DaysDMSO	-0.00517277			0.630263			0.122647			RPS27A	FALSE
P62979_K27			7DaysAI / 7DaysDMSO	-2.07746			6.1422e-08			2.07629e-07			RPS27A	FALSE
P62979_K27			14DaysAI / 14DaysDMSO	-0.940398			1.68534e-06			2.68722e-06			RPS27A	FALSE
P62979_K27			14DaysAI / 14DaysDMSO	-1.09467			0.0250347			0.00684122			RPS27A	FALSE
P62979_K27			7DaysAI / 7DaysDMSO	-0.453046			0.000815268			0.00036586			RPS27A	FALSE
P62979_K27			7DaysPAI / 7DaysDMSO	-0.0257867			0.560075			0.110567			RPS27A	FALSE
P62979_K27			7DaysPAI / 7DaysDMSO	0.54366			0.00010864			7.10827e-05			RPS27A	FALSE
P62979_K27			14DaysPAI / 14DaysDMSO	-0.023146			0.92333			0.170192			RPS27A	FALSE
P62979_K27			14DaysPAI / 14DaysDMSO	0.113751			0.278633			0.0593136			RPS27A	FALSE
P62979_K29			7DaysPI / 7DaysDMSO	-1.65344			0.000645914			0.000301918			RPS27A	FALSE
P62979_K29			7DaysAI / 7DaysDMSO	-0.770013			0.00598079			0.00196462			RPS27A	FALSE
P62979_K29			14DaysAI / 14DaysDMSO	1.21111			0.00150714			0.000610404			RPS27A	FALSE
P62979_K29			14DaysAI / 14DaysDMSO	1.92923			0.0467981			0.011913			RPS27A	FALSE
P62979_K29			7DaysAI / 7DaysDMSO	-0.273753			0.295128			0.0624582			RPS27A	FALSE
P62979_K29			7DaysPAI / 7DaysDMSO	-0.397125			0.683105			0.131583			RPS27A	FALSE
P62979_K29			14DaysPI / 14DaysDMSO	2.60808			0.000915002			0.000402521			RPS27A	FALSE
P62979_K29			14DaysPI / 14DaysDMSO	-1.22474			0.00183541			0.000720401			RPS27A	FALSE
P62979_K29			7DaysPI / 7DaysDMSO	-0.0153713			0.838165			0.156933			RPS27A	FALSE
P62979_K29			7DaysPAI / 7DaysDMSO	1.07534			0.0527107			0.0132444			RPS27A	FALSE
P62979_K29			14DaysPAI / 14DaysDMSO	-0.363477			0.319902			0.0671495			RPS27A	FALSE
P62979_K29			14DaysPAI / 14DaysDMSO	2.84725			0.00649408			0.00210948			RPS27A	FALSE
P62979_K33			14DaysPI / 14DaysDMSO	-1.32261			0.000764325			0.000346736			RPS27A	FALSE
P62979_K33			14DaysPI / 14DaysDMSO	-0.495271			0.0438111			0.011233			RPS27A	FALSE
P62979_K33			7DaysPI / 7DaysDMSO	-1.89772			0.00556885			0.00184805			RPS27A	FALSE
P62979_K33			14DaysAI / 14DaysDMSO	1.8606			0.000555919			0.000266857			RPS27A	FALSE
P62979_K33			7DaysPI / 7DaysDMSO	-1.677			0.000528654			0.000255993			RPS27A	FALSE
P62979_K33			7DaysPAI / 7DaysDMSO	-0.407979			0.663671			0.12832			RPS27A	FALSE
P62979_K33			14DaysAI / 14DaysDMSO	1.2593			0.00093303			0.000409135			RPS27A	FALSE
P62979_K33			7DaysAI / 7DaysDMSO	-0.272324			0.734385			0.140102			RPS27A	FALSE
P62979_K33			7DaysPAI / 7DaysDMSO	-0.751844			0.185295			0.04104			RPS27A	FALSE
P62979_K33			7DaysAI / 7DaysDMSO	-0.768235			0.00746547			0.00237902			RPS27A	FALSE
P62979_K33			14DaysPAI / 14DaysDMSO	-0.412568			0.189111			0.0418038			RPS27A	FALSE
P62979_K33			14DaysPAI / 14DaysDMSO	-0.255344			0.251161			0.0540152			RPS27A	FALSE
P62979_K48			14DaysPI / 14DaysDMSO	-2.25331			0.915456			0.168995			RPS27A	FALSE
P62979_K48			14DaysPI / 14DaysDMSO	-0.374431			0.209514			0.0458581			RPS27A	FALSE
P62979_K48			7DaysPI / 7DaysDMSO	-1.08204			0.0109194			0.00330682			RPS27A	FALSE
P62979_K48			7DaysPI / 7DaysDMSO	5.88755			0.3098			0.0652455			RPS27A	FALSE
P62979_K48			7DaysAI / 7DaysDMSO	-2.92377			0.000113077			7.33957e-05			RPS27A	FALSE
P62979_K48			14DaysAI / 14DaysDMSO	-3.84514			0.0532079			0.0133552			RPS27A	FALSE
P62979_K48			14DaysAI / 14DaysDMSO	0.192108			0.492204			0.0986194			RPS27A	FALSE
P62979_K48			7DaysAI / 7DaysDMSO	-0.912419			0.0211797			0.00590403			RPS27A	FALSE
P62979_K48			7DaysPAI / 7DaysDMSO	1.19987			0.0217955			0.00605416			RPS27A	FALSE
P62979_K48			7DaysPAI / 7DaysDMSO	-0.721691			0.0523529			0.0131639			RPS27A	FALSE
P62979_K48			14DaysPAI / 14DaysDMSO	-0.437334			0.159567			0.0358608			RPS27A	FALSE
P62979_K48			14DaysPAI / 14DaysDMSO	-2.69408			0.418963			0.0854831			RPS27A	FALSE
P62979_K6			14DaysPI / 14DaysDMSO	-1.40456			0.00029532			0.000159045			RPS27A	FALSE
P62979_K6			14DaysPI / 14DaysDMSO	-0.529871			0.884036			0.164137			RPS27A	FALSE
P62979_K6			7DaysPI / 7DaysDMSO	-0.542738			0.403023			0.0825796			RPS27A	FALSE
P62979_K6			7DaysPI / 7DaysDMSO	0.975842			0.416375			0.0850126			RPS27A	FALSE
P62979_K6			14DaysAI / 14DaysDMSO	-0.775081			0.081554			0.0195749			RPS27A	FALSE
P62979_K6			14DaysAI / 14DaysDMSO	0.578724			0.251638			0.0541078			RPS27A	FALSE
P62979_K6			7DaysPAI / 7DaysDMSO	-1.54649			0.00041233			0.000208856			RPS27A	FALSE
P62979_K6			7DaysAI / 7DaysDMSO	-0.899208			0.000438517			0.000219608			RPS27A	FALSE
P62979_K6			7DaysPAI / 7DaysDMSO	-0.675231			0.0124581			0.00370909			RPS27A	FALSE
P62979_K6			7DaysAI / 7DaysDMSO	-0.492895			0.102936			0.0241417			RPS27A	FALSE
P62979_K6			14DaysPAI / 14DaysDMSO	-0.204114			0.967113			0.176861			RPS27A	FALSE
P62979_K6			14DaysPAI / 14DaysDMSO	-1.27064			0.000747275			0.000340351			RPS27A	FALSE
P62979_K63			14DaysPI / 14DaysDMSO	-0.0990786			0.669959			0.12938			RPS27A	FALSE
P62979_K63			14DaysPI / 14DaysDMSO	-2.25331			0.915456			0.168995			RPS27A	FALSE
P62979_K63			7DaysPI / 7DaysDMSO	-0.85131			8.64667e-11			1.24809e-09			RPS27A	FALSE
P62979_K63			7DaysPI / 7DaysDMSO	5.88755			0.3098			0.0652455			RPS27A	FALSE
P62979_K63			7DaysAI / 7DaysDMSO	-2.92377			0.000113077			7.33957e-05			RPS27A	FALSE
P62979_K63			14DaysAI / 14DaysDMSO	-0.00147219			0.963129			0.176255			RPS27A	FALSE
P62979_K63			14DaysAI / 14DaysDMSO	-3.84514			0.0532079			0.0133552			RPS27A	FALSE
P62979_K63			7DaysAI / 7DaysDMSO	-0.815251			8.66987e-10			7.67652e-09			RPS27A	FALSE
P62979_K63			7DaysPAI / 7DaysDMSO	-0.767518			3.13945e-07			7.30702e-07			RPS27A	FALSE
P62979_K63			14DaysPAI / 14DaysDMSO	-2.69408			0.418963			0.0854831			RPS27A	FALSE
P62979_K63			7DaysPAI / 7DaysDMSO	1.19987			0.0217955			0.00605416			RPS27A	FALSE
P62979_K63			14DaysPAI / 14DaysDMSO	-0.148424			0.571124			0.112485			RPS27A	FALSE
P62979_K99			14DaysPI / 14DaysDMSO	-2.04189			0.00153028			0.000618272			RPS27A	FALSE
P62979_K99			7DaysPI / 7DaysDMSO	-0.193367			0.471001			0.094852			RPS27A	FALSE
P62979_K99			14DaysAI / 14DaysDMSO	-1.59021			0.00489687			0.0016554			RPS27A	FALSE
P62979_K99			7DaysAI / 7DaysDMSO	-0.975123			0.057049			0.014213			RPS27A	FALSE
P62979_K99			7DaysPAI / 7DaysDMSO	-0.404382			0.419231			0.0855308			RPS27A	FALSE
P62979_K99			14DaysPAI / 14DaysDMSO	-1.33183			0.00504643			0.00169863			RPS27A	FALSE
P62993_K109		Nfu_p_1_046456_K37_M1	14DaysPI / 14DaysDMSO	-3.01235		-0.420073	2.16399e-05		0.466622	1.98118e-05		0.689412	GRB2	FALSE
P62993_K109		Nfu_p_1_046456_K37_M1	14DaysAI / 14DaysDMSO	0.317009		-0.420073	0.492402		0.466622	0.098654		0.689412	GRB2	FALSE
P62993_K109		Nfu_p_1_046456_K37_M1	7DaysPAI / 7DaysDMSO	-3.5242		-0.420073	0.00224527		0.466622	0.000853607		0.689412	GRB2	FALSE
P62993_K109		Nfu_p_1_046456_K37_M1	7DaysPI / 7DaysDMSO	-4.40864		-0.420073	0.000715482		0.466622	0.000328429		0.689412	GRB2	FALSE
P62993_K109		Nfu_p_1_046456_K37_M1	14DaysPAI / 14DaysDMSO	-2.7962		-0.420073	3.79631e-05		0.466622	3.08554e-05		0.689412	GRB2	FALSE
P62993_K109		Nfu_p_1_046456_K37_M1	7DaysAI / 7DaysDMSO	-1.743		-0.420073	0.0477025		0.466622	0.0121184		0.689412	GRB2	FALSE
P62993_K44			14DaysPI / 14DaysDMSO	-2.81264			0.00036239			0.00018788			GRB2	FALSE
P62993_K44			7DaysPI / 7DaysDMSO	-3.92721			0.00810368			0.00255385			GRB2	FALSE
P62993_K44			7DaysAI / 7DaysDMSO	-4.08329			0.00416099			0.00143994			GRB2	FALSE
P62993_K44			14DaysAI / 14DaysDMSO	-1.3959			0.00606439			0.00198827			GRB2	FALSE
P62993_K44			7DaysPAI / 7DaysDMSO	-3.56315			0.011002			0.00332871			GRB2	FALSE
P62993_K44			14DaysPAI / 14DaysDMSO	-3.11274			0.000204604			0.000118127			GRB2	FALSE
P62993_K69			14DaysPI / 14DaysDMSO	-2.81141			2.26569e-05			2.05417e-05			GRB2	FALSE
P62993_K69			14DaysPI / 14DaysDMSO	-1.652			0.00302936			0.00109934			GRB2	FALSE
P62993_K69			7DaysPI / 7DaysDMSO	-2.9029			1.64507e-05			1.59806e-05			GRB2	FALSE
P62993_K69			7DaysPI / 7DaysDMSO	-2.75192			0.0298024			0.00798352			GRB2	FALSE
P62993_K69			14DaysAI / 14DaysDMSO	-1.45344			0.000527809			0.000255653			GRB2	FALSE
P62993_K69			14DaysAI / 14DaysDMSO	-0.779719			0.0522895			0.0131497			GRB2	FALSE
P62993_K69			7DaysPAI / 7DaysDMSO	-2.86078			1.64399e-05			1.59732e-05			GRB2	FALSE
P62993_K69			7DaysAI / 7DaysDMSO	-2.72765			0.0371165			0.00969579			GRB2	FALSE
P62993_K69			7DaysAI / 7DaysDMSO	-1.072			0.0377966			0.00985348			GRB2	FALSE
P62993_K69			7DaysPAI / 7DaysDMSO	-3.0579			0.0271			0.00733825			GRB2	FALSE
P62993_K69			14DaysPAI / 14DaysDMSO	-2.75797			1.94122e-05			1.81985e-05			GRB2	FALSE
P62993_K69			14DaysPAI / 14DaysDMSO	-1.46811			0.00578117			0.00190814			GRB2	FALSE
P62993_K76			14DaysPI / 14DaysDMSO	-3.92729			3.07052e-05			2.61186e-05			GRB2	FALSE
P62993_K76			14DaysPI / 14DaysDMSO	-1.652			0.00302936			0.00109934			GRB2	FALSE
P62993_K76			7DaysPI / 7DaysDMSO	-2.75192			0.0298024			0.00798352			GRB2	FALSE
P62993_K76			7DaysPI / 7DaysDMSO	-3.12977			0.000184432			0.000108619			GRB2	FALSE
P62993_K76			14DaysAI / 14DaysDMSO	-0.779719			0.0522895			0.0131497			GRB2	FALSE
P62993_K76			14DaysPAI / 14DaysDMSO	-2.62184			0.000107422			7.04389e-05			GRB2	FALSE
P62993_K76			14DaysAI / 14DaysDMSO	-1.16879			0.0415829			0.0107241			GRB2	FALSE
P62993_K76			7DaysAI / 7DaysDMSO	-2.72765			0.0371165			0.00969579			GRB2	FALSE
P62993_K76			7DaysPAI / 7DaysDMSO	-3.0579			0.0271			0.00733825			GRB2	FALSE
P62993_K76			7DaysAI / 7DaysDMSO	-2.44786			0.00710113			0.00227808			GRB2	FALSE
P62993_K76			7DaysPAI / 7DaysDMSO	-4.76121			6.26507e-05			4.58561e-05			GRB2	FALSE
P62993_K76			14DaysPAI / 14DaysDMSO	-1.46811			0.00578117			0.00190814			GRB2	FALSE
P62995_K140			14DaysPI / 14DaysDMSO	-4.89456			0.00149132			0.000605008			TRA2B	FALSE
P62995_K140			7DaysPI / 7DaysDMSO	-3.70789			0.00491558			0.00166082			TRA2B	FALSE
P62995_K140			14DaysAI / 14DaysDMSO	-1.17845			0.209268			0.0458099			TRA2B	FALSE
P62995_K140			7DaysAI / 7DaysDMSO	-4.76228			0.0016209			0.00064888			TRA2B	FALSE
P62995_K140			7DaysPAI / 7DaysDMSO	-3.62628			0.00459516			0.00156751			TRA2B	FALSE
P62995_K140			14DaysPAI / 14DaysDMSO	-4.61366			0.00143273			0.000585029			TRA2B	FALSE
P62995_K173			14DaysAI / 14DaysDMSO	0.0588713			0.831003			0.155804			TRA2B	FALSE
P62995_K173			7DaysAI / 7DaysDMSO	-2.66242			0.0280056			0.00755527			TRA2B	FALSE
P62995_K173			7DaysPAI / 7DaysDMSO	-2.47972			0.0335167			0.00885784			TRA2B	FALSE
P62995_K173			14DaysPAI / 14DaysDMSO	-1.89109			0.0237658			0.00653397			TRA2B	FALSE
P62995_K173			14DaysPI / 14DaysDMSO	-1.79598			0.0275821			0.00745355			TRA2B	FALSE
P62995_K173			7DaysPI / 7DaysDMSO	-2.04768			0.0493625			0.0124912			TRA2B	FALSE
P62995_K197			14DaysPI / 14DaysDMSO	-2.52151			0.000746172			0.000339932			TRA2B	FALSE
P62995_K197			7DaysPI / 7DaysDMSO	-3.74354			0.000684396			0.00031663			TRA2B	FALSE
P62995_K197			14DaysAI / 14DaysDMSO	-0.763605			0.170044			0.0379775			TRA2B	FALSE
P62995_K197			7DaysAI / 7DaysDMSO	-3.58518			0.000459597			0.000228229			TRA2B	FALSE
P62995_K197			7DaysPAI / 7DaysDMSO	-2.29846			0.00697057			0.00224196			TRA2B	FALSE
P62995_K197			14DaysPAI / 14DaysDMSO	-2.49285			0.000722464			0.000331055			TRA2B	FALSE
P63000_K116	P63001_K116_M1		14DaysPAI / 14DaysDMSO	1.41185	0.147627		0.000525339	0.555548		0.000254656	0.714202		RAC1	FALSE
P63000_K116	P63001_K116_M1		7DaysPI / 7DaysDMSO	1.29201	0.147627		6.82063e-06	0.555548		8.02132e-06	0.714202		RAC1	FALSE
P63000_K116	P63001_K116_M1		14DaysAI / 14DaysDMSO	0.295108	0.147627		0.168033	0.555548		0.0375704	0.714202		RAC1	FALSE
P63000_K116	P63001_K116_M1		14DaysPI / 14DaysDMSO	0.383764	0.147627		0.016588	0.555548		0.00476354	0.714202		RAC1	FALSE
P63000_K116	P63001_K116_M1		7DaysPAI / 7DaysDMSO	2.80462	0.147627		2.82258e-06	0.555548		4.01912e-06	0.714202		RAC1	FALSE
P63000_K116	P63001_K116_M1		7DaysAI / 7DaysDMSO	1.28582	0.147627		0.000164167	0.555548		9.89372e-05	0.714202		RAC1	FALSE
P63000_K123	P63001_K123_M1	Nfu_p_1_047340_K123_M1	7DaysAI / 7DaysDMSO	-0.281138	1.24624	-0.164756	0.780362	0.00105398	0.804743	0.147644	0.00735009	0.90433	RAC1	FALSE
P63000_K123	P63001_K123_M1	Nfu_p_1_047340_K123_M1	14DaysAI / 14DaysDMSO	0.766969	1.24624	-0.164756	0.216954	0.00105398	0.804743	0.0473278	0.00735009	0.90433	RAC1	FALSE
P63000_K123	P63001_K123_M1	Nfu_p_1_047340_K123_M1	7DaysPI / 7DaysDMSO	-3.08464	1.24624	-0.164756	0.000935314	0.00105398	0.804743	0.000409947	0.00735009	0.90433	RAC1	FALSE
P63000_K123	P63001_K123_M1	Nfu_p_1_047340_K123_M1	14DaysPAI / 14DaysDMSO	-1.59566	1.24624	-0.164756	0.00179609	0.00105398	0.804743	0.000707386	0.00735009	0.90433	RAC1	FALSE
P63000_K123	P63001_K123_M1	Nfu_p_1_047340_K123_M1	14DaysPI / 14DaysDMSO	-1.56972	1.24624	-0.164756	0.000960189	0.00105398	0.804743	0.00041896	0.00735009	0.90433	RAC1	FALSE
P63000_K123	P63001_K123_M1	Nfu_p_1_047340_K123_M1	7DaysPAI / 7DaysDMSO	-1.97733	1.24624	-0.164756	0.00875333	0.00105398	0.804743	0.00272985	0.00735009	0.90433	RAC1	FALSE
P63000_K128	P63001_K128_M1		7DaysAI / 7DaysDMSO	-0.0144696	0.291455		0.780227	0.180945		0.147622	0.342532		RAC1	FALSE
P63000_K128	P63001_K128_M1		14DaysPI / 14DaysDMSO	0.128898	0.291455		0.464189	0.180945		0.0936316	0.342532		RAC1	FALSE
P63000_K128	P63001_K128_M1		7DaysPAI / 7DaysDMSO	0.4954	0.291455		1.26409e-06	0.180945		2.14966e-06	0.342532		RAC1	FALSE
P63000_K128	P63001_K128_M1		7DaysPI / 7DaysDMSO	0.0166976	0.291455		0.754972	0.180945		0.143493	0.342532		RAC1	FALSE
P63000_K128	P63001_K128_M1		14DaysAI / 14DaysDMSO	0.128914	0.291455		0.834662	0.180945		0.156379	0.342532		RAC1	FALSE
P63000_K128	P63001_K128_M1		14DaysPAI / 14DaysDMSO	-0.327064	0.291455		0.162952	0.180945		0.0365427	0.342532		RAC1	FALSE
P63000_K133	P63001_K133_M1	Nfu_p_1_047340_K133_M1	14DaysPI / 14DaysDMSO	-1.61392	-0.232411	0.0512046	0.00619836	0.56601	0.962874	0.00202617	0.722495	0.983242	RAC1	FALSE
P63000_K133	P63001_K133_M1	Nfu_p_1_047340_K133_M1	14DaysPAI / 14DaysDMSO	-1.54142	-0.232411	0.0512046	0.00776674	0.56601	0.962874	0.00246157	0.722495	0.983242	RAC1	FALSE
P63000_K133	P63001_K133_M1	Nfu_p_1_047340_K133_M1	7DaysAI / 7DaysDMSO	-0.153833	-0.232411	0.0512046	0.565425	0.56601	0.962874	0.111492	0.722495	0.983242	RAC1	FALSE
P63000_K133	P63001_K133_M1	Nfu_p_1_047340_K133_M1	7DaysPAI / 7DaysDMSO	-1.16021	-0.232411	0.0512046	0.0149609	0.56601	0.962874	0.0043522	0.722495	0.983242	RAC1	FALSE
P63000_K133	P63001_K133_M1	Nfu_p_1_047340_K133_M1	7DaysPI / 7DaysDMSO	-2.88506	-0.232411	0.0512046	0.000266858	0.56601	0.962874	0.000146493	0.722495	0.983242	RAC1	FALSE
P63000_K133	P63001_K133_M1	Nfu_p_1_047340_K133_M1	14DaysAI / 14DaysDMSO	0.400887	-0.232411	0.0512046	0.339338	0.56601	0.962874	0.0707983	0.722495	0.983242	RAC1	FALSE
P63000_K147	P63001_K147_M1	Nfu_p_1_047340_K147_M1	7DaysPI / 7DaysDMSO	-1.77514	0.100195	-1.09607	1.56741e-08	0.763806	0.140314	7.23406e-08	0.859735	0.366904	RAC1	FALSE
P63000_K147	P63001_K147_M1	Nfu_p_1_055763_K103_M1	7DaysPI / 7DaysDMSO	-1.77514	0.100195	-2.63559	1.56741e-08	0.763806	0.0290239	7.23406e-08	0.859735	0.164223	RAC1	FALSE
P63000_K147	P63001_K147_M1	Nfu_p_1_047340_K147_M1	14DaysAI / 14DaysDMSO	-0.417279	0.100195	-1.09607	0.378898	0.763806	0.140314	0.0781458	0.859735	0.366904	RAC1	FALSE
P63000_K147	P63001_K147_M1	Nfu_p_1_055763_K103_M1	14DaysAI / 14DaysDMSO	-0.417279	0.100195	-2.63559	0.378898	0.763806	0.0290239	0.0781458	0.859735	0.164223	RAC1	FALSE
P63000_K147	P63001_K147_M1	Nfu_p_1_047340_K147_M1	14DaysPAI / 14DaysDMSO	-1.3405	0.100195	-1.09607	0.0406537	0.763806	0.140314	0.0105106	0.859735	0.366904	RAC1	FALSE
P63000_K147	P63001_K147_M1	Nfu_p_1_055763_K103_M1	14DaysPAI / 14DaysDMSO	-1.3405	0.100195	-2.63559	0.0406537	0.763806	0.0290239	0.0105106	0.859735	0.164223	RAC1	FALSE
P63000_K147	P63001_K147_M1	Nfu_p_1_047340_K147_M1	14DaysPI / 14DaysDMSO	-1.15111	0.100195	-1.09607	0.0568513	0.763806	0.140314	0.014169	0.859735	0.366904	RAC1	FALSE
P63000_K147	P63001_K147_M1	Nfu_p_1_055763_K103_M1	14DaysPI / 14DaysDMSO	-1.15111	0.100195	-2.63559	0.0568513	0.763806	0.0290239	0.014169	0.859735	0.164223	RAC1	FALSE
P63000_K147	P63001_K147_M1	Nfu_p_1_047340_K147_M1	7DaysAI / 7DaysDMSO	-1.28611	0.100195	-1.09607	2.67707e-06	0.763806	0.140314	3.85792e-06	0.859735	0.366904	RAC1	FALSE
P63000_K147	P63001_K147_M1	Nfu_p_1_055763_K103_M1	7DaysAI / 7DaysDMSO	-1.28611	0.100195	-2.63559	2.67707e-06	0.763806	0.0290239	3.85792e-06	0.859735	0.164223	RAC1	FALSE
P63000_K147	P63001_K147_M1	Nfu_p_1_047340_K147_M1	7DaysPAI / 7DaysDMSO	-1.1694	0.100195	-1.09607	6.1746e-07	0.763806	0.140314	1.23175e-06	0.859735	0.366904	RAC1	FALSE
P63000_K147	P63001_K147_M1	Nfu_p_1_055763_K103_M1	7DaysPAI / 7DaysDMSO	-1.1694	0.100195	-2.63559	6.1746e-07	0.763806	0.0290239	1.23175e-06	0.859735	0.164223	RAC1	FALSE
P63000_K166	P63001_K166_M1		7DaysPAI / 7DaysDMSO	0.793672	0.149765		0.000253978	0.448789		0.000140716	0.61919		RAC1	FALSE
P63000_K166	P63001_K166_M1		14DaysPI / 14DaysDMSO	-0.284309	0.149765		0.445504	0.448789		0.0902829	0.61919		RAC1	FALSE
P63000_K166	P63001_K166_M1		7DaysAI / 7DaysDMSO	-0.480163	0.149765		0.101609	0.448789		0.0238614	0.61919		RAC1	FALSE
P63000_K166	P63001_K166_M1		14DaysPAI / 14DaysDMSO	-0.456548	0.149765		0.27469	0.448789		0.0585623	0.61919		RAC1	FALSE
P63000_K166	P63001_K166_M1		7DaysPI / 7DaysDMSO	0.0813389	0.149765		0.382588	0.448789		0.0788268	0.61919		RAC1	FALSE
P63000_K166	P63001_K166_M1		14DaysAI / 14DaysDMSO	-0.650982	0.149765		0.225546	0.448789		0.0490176	0.61919		RAC1	FALSE
P63000_K183	P63001_K183_M1		7DaysPAI / 7DaysDMSO	-1.83893	-0.0599272		0.0264573	0.776096		0.00718407	0.867749		RAC1	FALSE
P63000_K183	P63001_K183_M1		7DaysPI / 7DaysDMSO	-1.9001	-0.0599272		0.0222381	0.776096		0.00616215	0.867749		RAC1	FALSE
P63000_K183	P63001_K183_M1		14DaysAI / 14DaysDMSO	1.07529	-0.0599272		0.0120029	0.776096		0.00359075	0.867749		RAC1	FALSE
P63000_K183	P63001_K183_M1		14DaysPI / 14DaysDMSO	-2.18367	-0.0599272		4.81095e-06	0.776096		6.1029e-06	0.867749		RAC1	FALSE
P63000_K183	P63001_K183_M1		14DaysPAI / 14DaysDMSO	-1.57648	-0.0599272		3.37136e-05	0.776096		2.81011e-05	0.867749		RAC1	FALSE
P63000_K183	P63001_K183_M1		7DaysAI / 7DaysDMSO	-0.22488	-0.0599272		0.578127	0.776096		0.113699	0.867749		RAC1	FALSE
P63000_K96	P63001_K96_M1		7DaysPI / 7DaysDMSO	0.876508	0.148668		0.0376158	0.46293		0.00981151	0.631836		RAC1	FALSE
P63000_K96	P63001_K96_M1		7DaysAI / 7DaysDMSO	-0.752964	0.148668		0.0077703	0.46293		0.00246255	0.631836		RAC1	FALSE
P63000_K96	P63001_K96_M1		14DaysAI / 14DaysDMSO	0.0209994	0.148668		0.599554	0.46293		0.117388	0.631836		RAC1	FALSE
P63000_K96	P63001_K96_M1		14DaysPI / 14DaysDMSO	0.153606	0.148668		0.818234	0.46293		0.153764	0.631836		RAC1	FALSE
P63000_K96	P63001_K96_M1		7DaysPAI / 7DaysDMSO	1.15372	0.148668		0.0092421	0.46293		0.00286098	0.631836		RAC1	FALSE
P63000_K96	P63001_K96_M1		14DaysPAI / 14DaysDMSO	0.334493	0.148668		0.369893	0.46293		0.0764802	0.631836		RAC1	FALSE
P63010_K12			14DaysPI / 14DaysDMSO	0.0529551			0.956554			0.175259			AP2B1	FALSE
P63010_K12			14DaysAI / 14DaysDMSO	-1.50109			0.00671176			0.00217009			AP2B1	FALSE
P63010_K12			7DaysPI / 7DaysDMSO	-0.440472			0.815845			0.153375			AP2B1	FALSE
P63010_K12			7DaysAI / 7DaysDMSO	-2.9513			7.32466e-05			5.18852e-05			AP2B1	FALSE
P63010_K12			7DaysPAI / 7DaysDMSO	0.703353			0.0608961			0.0150653			AP2B1	FALSE
P63010_K12			14DaysPAI / 14DaysDMSO	-0.697172			0.152462			0.0344156			AP2B1	FALSE
P63010_K131			14DaysPI / 14DaysDMSO	1.75036			0.00384192			0.00134553			AP2B1	FALSE
P63010_K131			7DaysPI / 7DaysDMSO	3.59241			0.000227868			0.000128864			AP2B1	FALSE
P63010_K131			14DaysAI / 14DaysDMSO	0.567761			0.297773			0.062962			AP2B1	FALSE
P63010_K131			7DaysAI / 7DaysDMSO	0.0332445			0.543367			0.107657			AP2B1	FALSE
P63010_K131			7DaysPAI / 7DaysDMSO	3.32062			8.39828e-05			5.7864e-05			AP2B1	FALSE
P63010_K131			14DaysPAI / 14DaysDMSO	1.35063			0.0440474			0.0112868			AP2B1	FALSE
P63010_K312			14DaysPI / 14DaysDMSO	4.91953			2.77738e-06			3.96918e-06			AP2B1	FALSE
P63010_K312			14DaysAI / 14DaysDMSO	-0.16992			2.34096e-05			2.10801e-05			AP2B1	FALSE
P63010_K312			7DaysPI / 7DaysDMSO	3.3564			0.000118085			7.59987e-05			AP2B1	FALSE
P63010_K312			7DaysPAI / 7DaysDMSO	3.75248			0.000147996			9.10628e-05			AP2B1	FALSE
P63010_K312			7DaysAI / 7DaysDMSO	-0.0570255			2.02844e-05			1.88311e-05			AP2B1	FALSE
P63010_K312			14DaysPAI / 14DaysDMSO	4.5458			3.40658e-08			1.3149e-07			AP2B1	FALSE
P63010_K318			14DaysPI / 14DaysDMSO	2.86724			1.23288e-05			1.27509e-05			AP2B1	FALSE
P63010_K318			7DaysPI / 7DaysDMSO	3.25633			4.50793e-05			3.53227e-05			AP2B1	FALSE
P63010_K318			14DaysAI / 14DaysDMSO	-1.49345			8.33981e-05			5.75449e-05			AP2B1	FALSE
P63010_K318			7DaysAI / 7DaysDMSO	0.550364			1.23691e-06			2.11369e-06			AP2B1	FALSE
P63010_K318			7DaysPAI / 7DaysDMSO	3.34368			2.87642e-05			2.4794e-05			AP2B1	FALSE
P63010_K318			14DaysPAI / 14DaysDMSO	2.52189			4.8189e-07			1.01724e-06			AP2B1	FALSE
P63010_K322			14DaysPI / 14DaysDMSO	3.21979			0.000122818			7.84429e-05			AP2B1	FALSE
P63010_K322			7DaysPI / 7DaysDMSO	1.69872			0.00211295			0.000810912			AP2B1	FALSE
P63010_K322			7DaysAI / 7DaysDMSO	0.128226			0.151877			0.0342979			AP2B1	FALSE
P63010_K322			14DaysAI / 14DaysDMSO	-0.168327			0.927954			0.170897			AP2B1	FALSE
P63010_K322			7DaysPAI / 7DaysDMSO	1.18418			0.00012328			7.86762e-05			AP2B1	FALSE
P63010_K322			14DaysPAI / 14DaysDMSO	2.63691			1.56952e-06			2.54338e-06			AP2B1	FALSE
P63010_K327			14DaysPI / 14DaysDMSO	1.12334			0.0115673			0.00347716			AP2B1	FALSE
P63010_K327			7DaysPI / 7DaysDMSO	0.997157			0.00512861			0.00172218			AP2B1	FALSE
P63010_K327			14DaysAI / 14DaysDMSO	-0.735932			0.000954531			0.000416926			AP2B1	FALSE
P63010_K327			7DaysAI / 7DaysDMSO	0.417483			0.00342274			0.00121963			AP2B1	FALSE
P63010_K327			7DaysPAI / 7DaysDMSO	0.697681			0.0159031			0.00459157			AP2B1	FALSE
P63010_K327			14DaysPAI / 14DaysDMSO	-0.537161			0.0323204			0.00857735			AP2B1	FALSE
P63010_K335			14DaysPI / 14DaysDMSO	3.30063			7.69897e-05			5.40094e-05			AP2B1	FALSE
P63010_K335			7DaysPI / 7DaysDMSO	2.43539			0.0021039			0.000808017			AP2B1	FALSE
P63010_K335			14DaysAI / 14DaysDMSO	0.00200895			0.977106			0.17838			AP2B1	FALSE
P63010_K335			7DaysAI / 7DaysDMSO	-0.0559182			0.00418194			0.00144617			AP2B1	FALSE
P63010_K335			14DaysPAI / 14DaysDMSO	2.77782			6.59834e-09			3.70592e-08			AP2B1	FALSE
P63010_K335			7DaysPAI / 7DaysDMSO	2.14779			0.00045673			0.000227058			AP2B1	FALSE
P63010_K5	Q9DBG3_K5_M1	Nfu_p_1_053111_K5_M1	14DaysPI / 14DaysDMSO	-0.240209	-0.06317	-0.622859	0.681493	0.786255	0.104992	0.131314	0.875553	0.317345	AP2B1	FALSE
P63010_K5	Q9DBG3_K5_M1	Nfu_p_1_053111_K5_M1	7DaysAI / 7DaysDMSO	-2.77272	-0.06317	-0.622859	4.62021e-05	0.786255	0.104992	3.60204e-05	0.875553	0.317345	AP2B1	FALSE
P63010_K5	Q9DBG3_K5_M1	Nfu_p_1_053111_K5_M1	14DaysPAI / 14DaysDMSO	-0.357426	-0.06317	-0.622859	0.416713	0.786255	0.104992	0.0850733	0.875553	0.317345	AP2B1	FALSE
P63010_K5	Q9DBG3_K5_M1	Nfu_p_1_053111_K5_M1	7DaysPI / 7DaysDMSO	0.412057	-0.06317	-0.622859	0.492714	0.786255	0.104992	0.0987093	0.875553	0.317345	AP2B1	FALSE
P63010_K5	Q9DBG3_K5_M1	Nfu_p_1_053111_K5_M1	7DaysPAI / 7DaysDMSO	-0.505595	-0.06317	-0.622859	0.0779621	0.786255	0.104992	0.0187998	0.875553	0.317345	AP2B1	FALSE
P63010_K5	Q9DBG3_K5_M1	Nfu_p_1_053111_K5_M1	14DaysAI / 14DaysDMSO	-1.83764	-0.06317	-0.622859	0.00672044	0.786255	0.104992	0.00217248	0.875553	0.317345	AP2B1	FALSE
P63010_K538	Q9DBG3_K538_M1	Nfu_p_1_053111_K538_M1	14DaysPI / 14DaysDMSO	1.32881	0.354832	-0.705484	0.0683214	0.0997658	0.199279	0.0166992	0.230724	0.439351	AP2B1	FALSE
P63010_K538	Q9DBG3_K538_M1	Nfu_p_1_053111_K538_M1	7DaysPAI / 7DaysDMSO	2.87267	0.354832	-0.705484	2.19688e-05	0.0997658	0.199279	2.00487e-05	0.230724	0.439351	AP2B1	FALSE
P63010_K538	Q9DBG3_K538_M1	Nfu_p_1_053111_K538_M1	14DaysAI / 14DaysDMSO	-1.28943	0.354832	-0.705484	8.83182e-05	0.0997658	0.199279	6.0223e-05	0.230724	0.439351	AP2B1	FALSE
P63010_K538	Q9DBG3_K538_M1	Nfu_p_1_053111_K538_M1	7DaysPI / 7DaysDMSO	2.5795	0.354832	-0.705484	4.81787e-05	0.0997658	0.199279	3.72407e-05	0.230724	0.439351	AP2B1	FALSE
P63010_K538	Q9DBG3_K538_M1	Nfu_p_1_053111_K538_M1	7DaysAI / 7DaysDMSO	-1.56055	0.354832	-0.705484	0.00017873	0.0997658	0.199279	0.000105918	0.230724	0.439351	AP2B1	FALSE
P63010_K538	Q9DBG3_K538_M1	Nfu_p_1_053111_K538_M1	14DaysPAI / 14DaysDMSO	1.81504	0.354832	-0.705484	2.9444e-07	0.0997658	0.199279	6.95772e-07	0.230724	0.439351	AP2B1	FALSE
P63010_K719	Q9DBG3_K719_M1		7DaysAI / 7DaysDMSO	-1.33245	0.144805		2.54784e-07	0.580104		6.22649e-07	0.733172		AP2B1	FALSE
P63010_K719	Q9DBG3_K719_M1		14DaysAI / 14DaysDMSO	-0.799065	0.144805		0.00796824	0.580104		0.00251696	0.733172		AP2B1	FALSE
P63010_K719	Q9DBG3_K719_M1		14DaysPI / 14DaysDMSO	2.3241	0.144805		0.00273628	0.580104		0.0010087	0.733172		AP2B1	FALSE
P63010_K719	Q9DBG3_K719_M1		14DaysPAI / 14DaysDMSO	1.88152	0.144805		0.00098381	0.580104		0.000427397	0.733172		AP2B1	FALSE
P63010_K719	Q9DBG3_K719_M1		7DaysPAI / 7DaysDMSO	1.28571	0.144805		0.000340654	0.580104		0.000178635	0.733172		AP2B1	FALSE
P63010_K719	Q9DBG3_K719_M1		7DaysPI / 7DaysDMSO	2.0761	0.144805		0.000962315	0.580104		0.000419721	0.733172		AP2B1	FALSE
P63010_K867			14DaysPI / 14DaysDMSO	1.42583			0.0147659			0.00430236			AP2B1	FALSE
P63010_K867			7DaysPI / 7DaysDMSO	0.568688			0.167737			0.0375121			AP2B1	FALSE
P63010_K867			14DaysAI / 14DaysDMSO	0.1286			0.292136			0.0618905			AP2B1	FALSE
P63010_K867			7DaysAI / 7DaysDMSO	-0.530134			0.000382213			0.000196279			AP2B1	FALSE
P63010_K867			7DaysPAI / 7DaysDMSO	-0.539613			0.00198073			0.000768051			AP2B1	FALSE
P63010_K867			14DaysPAI / 14DaysDMSO	0.37963			0.00399801			0.001392			AP2B1	FALSE
P63010_K878	Q9DBG3_K878_M1	Nfu_p_1_053111_K895_M1	7DaysPI / 7DaysDMSO	3.88819	1.13463	-0.467448	2.4866e-05	0.0261323	0.614089	2.21085e-05	0.0886928	0.796514	AP2B1	FALSE
P63010_K878	Q9DBG3_K878_M1	Nfu_p_1_053111_K895_M1	14DaysPI / 14DaysDMSO	4.54168	1.13463	-0.467448	2.78077e-07	0.0261323	0.614089	6.65681e-07	0.0886928	0.796514	AP2B1	FALSE
P63010_K878	Q9DBG3_K878_M1	Nfu_p_1_053111_K895_M1	14DaysAI / 14DaysDMSO	0.458199	1.13463	-0.467448	1.98386e-06	0.0261323	0.614089	3.05265e-06	0.0886928	0.796514	AP2B1	FALSE
P63010_K878	Q9DBG3_K878_M1	Nfu_p_1_053111_K895_M1	7DaysAI / 7DaysDMSO	0.208976	1.13463	-0.467448	0.000267325	0.0261323	0.614089	0.000146703	0.0886928	0.796514	AP2B1	FALSE
P63010_K878	Q9DBG3_K878_M1	Nfu_p_1_053111_K895_M1	14DaysPAI / 14DaysDMSO	4.18628	1.13463	-0.467448	9.9088e-06	0.0261323	0.614089	1.07486e-05	0.0886928	0.796514	AP2B1	FALSE
P63010_K878	Q9DBG3_K878_M1	Nfu_p_1_053111_K895_M1	7DaysPAI / 7DaysDMSO	4.09122	1.13463	-0.467448	3.39686e-06	0.0261323	0.614089	4.64333e-06	0.0886928	0.796514	AP2B1	FALSE
P63010_K917			14DaysPI / 14DaysDMSO	3.9386			0.000936511			0.0004104			AP2B1	FALSE
P63010_K917			7DaysPI / 7DaysDMSO	3.51541			0.000185974			0.000109341			AP2B1	FALSE
P63010_K917			14DaysAI / 14DaysDMSO	-0.705956			4.57944e-06			5.86977e-06			AP2B1	FALSE
P63010_K917			7DaysPAI / 7DaysDMSO	3.4201			0.000704732			0.000324358			AP2B1	FALSE
P63010_K917			7DaysAI / 7DaysDMSO	0.68224			0.000154521			9.42583e-05			AP2B1	FALSE
P63010_K917			14DaysPAI / 14DaysDMSO	3.43626			2.94279e-09			1.98545e-08			AP2B1	FALSE
P63010_K936			14DaysPI / 14DaysDMSO	4.65947			0.081097			0.0194764			AP2B1	FALSE
P63010_K936			7DaysPI / 7DaysDMSO	-0.256464			0.00280259			0.00102915			AP2B1	FALSE
P63010_K936			14DaysAI / 14DaysDMSO	0.932255			4.00123e-08			1.48872e-07			AP2B1	FALSE
P63010_K936			7DaysAI / 7DaysDMSO	-0.416573			0.00249534			0.000933074			AP2B1	FALSE
P63010_K936			14DaysPAI / 14DaysDMSO	1.3942			0.000249398			0.000138633			AP2B1	FALSE
P63010_K936			7DaysPAI / 7DaysDMSO	-0.676146			7.75448e-05			5.43159e-05			AP2B1	FALSE
P63027_K59	P63044_K59_M2	Nfu_p_1_043181_K62_M1	7DaysPI / 7DaysDMSO	-2.18582	0.106763	0.0580249	9.03596e-08	0.88588	0.888419	2.80128e-07	0.93635	0.944891	VAMP2	FALSE
P63027_K59	P63044_K59_M2	Nfu_p_1_013146_K76_M1	7DaysPI / 7DaysDMSO	-2.18582	0.106763	-0.336842	9.03596e-08	0.88588	0.702987	2.80128e-07	0.93635	0.854344	VAMP2	FALSE
P63027_K59	P63044_K59_M2	Nfu_p_1_043181_K62_M1	14DaysPAI / 14DaysDMSO	-0.606784	0.106763	0.0580249	0.271896	0.88588	0.888419	0.0580243	0.93635	0.944891	VAMP2	FALSE
P63027_K59	P63044_K59_M2	Nfu_p_1_013146_K76_M1	14DaysPAI / 14DaysDMSO	-0.606784	0.106763	-0.336842	0.271896	0.88588	0.702987	0.0580243	0.93635	0.854344	VAMP2	FALSE
P63027_K59	P63044_K59_M2	Nfu_p_1_043181_K62_M1	7DaysPAI / 7DaysDMSO	-2.27333	0.106763	0.0580249	2.04728e-06	0.88588	0.888419	3.12781e-06	0.93635	0.944891	VAMP2	FALSE
P63027_K59	P63044_K59_M2	Nfu_p_1_013146_K76_M1	7DaysPAI / 7DaysDMSO	-2.27333	0.106763	-0.336842	2.04728e-06	0.88588	0.702987	3.12781e-06	0.93635	0.854344	VAMP2	FALSE
P63027_K59	P63044_K59_M1	Nfu_p_1_043181_K62_M1	7DaysPAI / 7DaysDMSO	-2.27333	0.326325	0.0580249	2.04728e-06	0.115865	0.888419	3.12781e-06	0.255661	0.944891	VAMP2	FALSE
P63027_K59	P63044_K59_M1	Nfu_p_1_013146_K76_M1	7DaysPAI / 7DaysDMSO	-2.27333	0.326325	-0.336842	2.04728e-06	0.115865	0.702987	3.12781e-06	0.255661	0.854344	VAMP2	FALSE
P63027_K59	P63044_K59_M1	Nfu_p_1_043181_K62_M1	7DaysAI / 7DaysDMSO	-1.60451	0.326325	0.0580249	7.52492e-07	0.115865	0.888419	1.43543e-06	0.255661	0.944891	VAMP2	FALSE
P63027_K59	P63044_K59_M1	Nfu_p_1_013146_K76_M1	7DaysAI / 7DaysDMSO	-1.60451	0.326325	-0.336842	7.52492e-07	0.115865	0.702987	1.43543e-06	0.255661	0.854344	VAMP2	FALSE
P63027_K59	P63044_K59_M1	Nfu_p_1_043181_K62_M1	7DaysPI / 7DaysDMSO	-2.18582	0.326325	0.0580249	9.03596e-08	0.115865	0.888419	2.80128e-07	0.255661	0.944891	VAMP2	FALSE
P63027_K59	P63044_K59_M1	Nfu_p_1_013146_K76_M1	7DaysPI / 7DaysDMSO	-2.18582	0.326325	-0.336842	9.03596e-08	0.115865	0.702987	2.80128e-07	0.255661	0.854344	VAMP2	FALSE
P63027_K59	P63044_K59_M2	Nfu_p_1_043181_K62_M1	14DaysPI / 14DaysDMSO	-0.775665	0.106763	0.0580249	0.108647	0.88588	0.888419	0.0253421	0.93635	0.944891	VAMP2	FALSE
P63027_K59	P63044_K59_M2	Nfu_p_1_013146_K76_M1	14DaysPI / 14DaysDMSO	-0.775665	0.106763	-0.336842	0.108647	0.88588	0.702987	0.0253421	0.93635	0.854344	VAMP2	FALSE
P63027_K59	P63044_K59_M1	Nfu_p_1_043181_K62_M1	14DaysAI / 14DaysDMSO	0.399896	0.326325	0.0580249	0.415991	0.115865	0.888419	0.0849428	0.255661	0.944891	VAMP2	FALSE
P63027_K59	P63044_K59_M1	Nfu_p_1_013146_K76_M1	14DaysAI / 14DaysDMSO	0.399896	0.326325	-0.336842	0.415991	0.115865	0.702987	0.0849428	0.255661	0.854344	VAMP2	FALSE
P63027_K59	P63044_K59_M2	Nfu_p_1_043181_K62_M1	7DaysAI / 7DaysDMSO	-1.60451	0.106763	0.0580249	7.52492e-07	0.88588	0.888419	1.43543e-06	0.93635	0.944891	VAMP2	FALSE
P63027_K59	P63044_K59_M2	Nfu_p_1_013146_K76_M1	7DaysAI / 7DaysDMSO	-1.60451	0.106763	-0.336842	7.52492e-07	0.88588	0.702987	1.43543e-06	0.93635	0.854344	VAMP2	FALSE
P63027_K59	P63044_K59_M2	Nfu_p_1_043181_K62_M1	14DaysAI / 14DaysDMSO	0.399896	0.106763	0.0580249	0.415991	0.88588	0.888419	0.0849428	0.93635	0.944891	VAMP2	FALSE
P63027_K59	P63044_K59_M2	Nfu_p_1_013146_K76_M1	14DaysAI / 14DaysDMSO	0.399896	0.106763	-0.336842	0.415991	0.88588	0.702987	0.0849428	0.93635	0.854344	VAMP2	FALSE
P63027_K59	P63044_K59_M1	Nfu_p_1_043181_K62_M1	14DaysPI / 14DaysDMSO	-0.775665	0.326325	0.0580249	0.108647	0.115865	0.888419	0.0253421	0.255661	0.944891	VAMP2	FALSE
P63027_K59	P63044_K59_M1	Nfu_p_1_013146_K76_M1	14DaysPI / 14DaysDMSO	-0.775665	0.326325	-0.336842	0.108647	0.115865	0.702987	0.0253421	0.255661	0.854344	VAMP2	FALSE
P63027_K59	P63044_K59_M1	Nfu_p_1_043181_K62_M1	14DaysPAI / 14DaysDMSO	-0.606784	0.326325	0.0580249	0.271896	0.115865	0.888419	0.0580243	0.255661	0.944891	VAMP2	FALSE
P63027_K59	P63044_K59_M1	Nfu_p_1_013146_K76_M1	14DaysPAI / 14DaysDMSO	-0.606784	0.326325	-0.336842	0.271896	0.115865	0.702987	0.0580243	0.255661	0.854344	VAMP2	FALSE
P63027_K83	P63044_K83_M1	Nfu_p_1_013146_K100_M1	7DaysAI / 7DaysDMSO	-1.24114	0.114397	-0.135215	0.000165839	0.534017	0.786802	9.97392e-05	0.69391	0.89234	VAMP2	FALSE
P63027_K83	P63044_K83_M1	Nfu_p_1_043181_K86_M1	7DaysAI / 7DaysDMSO	-1.24114	0.114397	2.57435	0.000165839	0.534017	0.462917	9.97392e-05	0.69391	0.687625	VAMP2	FALSE
P63027_K83	P63044_K83_M2	Nfu_p_1_013146_K100_M1	7DaysPAI / 7DaysDMSO	-1.57947	0.634066	-0.135215	5.43351e-05	0.0365117	0.786802	4.09647e-05	0.112042	0.89234	VAMP2	FALSE
P63027_K83	P63044_K83_M2	Nfu_p_1_043181_K86_M1	7DaysPAI / 7DaysDMSO	-1.57947	0.634066	2.57435	5.43351e-05	0.0365117	0.462917	4.09647e-05	0.112042	0.687625	VAMP2	FALSE
P63027_K83	P63044_K83_M1	Nfu_p_1_013146_K100_M1	7DaysPI / 7DaysDMSO	-1.30696	0.114397	-0.135215	4.88921e-07	0.534017	0.786802	1.02854e-06	0.69391	0.89234	VAMP2	FALSE
P63027_K83	P63044_K83_M1	Nfu_p_1_043181_K86_M1	7DaysPI / 7DaysDMSO	-1.30696	0.114397	2.57435	4.88921e-07	0.534017	0.462917	1.02854e-06	0.69391	0.687625	VAMP2	FALSE
P63027_K83	P63044_K83_M2	Nfu_p_1_013146_K100_M1	14DaysPI / 14DaysDMSO	-0.660678	0.634066	-0.135215	0.1724	0.0365117	0.786802	0.0384534	0.112042	0.89234	VAMP2	FALSE
P63027_K83	P63044_K83_M2	Nfu_p_1_043181_K86_M1	14DaysPI / 14DaysDMSO	-0.660678	0.634066	2.57435	0.1724	0.0365117	0.462917	0.0384534	0.112042	0.687625	VAMP2	FALSE
P63027_K83	P63044_K83_M2	Nfu_p_1_013146_K100_M1	7DaysPAI / 7DaysDMSO	-1.06879	0.634066	-0.135215	6.74665e-05	0.0365117	0.786802	4.86198e-05	0.112042	0.89234	VAMP2	FALSE
P63027_K83	P63044_K83_M2	Nfu_p_1_043181_K86_M1	7DaysPAI / 7DaysDMSO	-1.06879	0.634066	2.57435	6.74665e-05	0.0365117	0.462917	4.86198e-05	0.112042	0.687625	VAMP2	FALSE
P63027_K83	P63044_K83_M1	Nfu_p_1_013146_K100_M1	14DaysPAI / 14DaysDMSO	-0.732983	0.114397	-0.135215	0.155309	0.534017	0.786802	0.0349965	0.69391	0.89234	VAMP2	FALSE
P63027_K83	P63044_K83_M1	Nfu_p_1_043181_K86_M1	14DaysPAI / 14DaysDMSO	-0.732983	0.114397	2.57435	0.155309	0.534017	0.462917	0.0349965	0.69391	0.687625	VAMP2	FALSE
P63027_K83	P63044_K83_M1	Nfu_p_1_013146_K100_M1	14DaysPI / 14DaysDMSO	-0.6235	0.114397	-0.135215	0.10343	0.534017	0.786802	0.0242464	0.69391	0.89234	VAMP2	FALSE
P63027_K83	P63044_K83_M1	Nfu_p_1_043181_K86_M1	14DaysPI / 14DaysDMSO	-0.6235	0.114397	2.57435	0.10343	0.534017	0.462917	0.0242464	0.69391	0.687625	VAMP2	FALSE
P63027_K83	P63044_K83_M2	Nfu_p_1_013146_K100_M1	14DaysPAI / 14DaysDMSO	-0.732983	0.634066	-0.135215	0.155309	0.0365117	0.786802	0.0349965	0.112042	0.89234	VAMP2	FALSE
P63027_K83	P63044_K83_M2	Nfu_p_1_043181_K86_M1	14DaysPAI / 14DaysDMSO	-0.732983	0.634066	2.57435	0.155309	0.0365117	0.462917	0.0349965	0.112042	0.687625	VAMP2	FALSE
P63027_K83	P63044_K83_M2	Nfu_p_1_013146_K100_M1	7DaysAI / 7DaysDMSO	-1.24114	0.634066	-0.135215	0.000165839	0.0365117	0.786802	9.97392e-05	0.112042	0.89234	VAMP2	FALSE
P63027_K83	P63044_K83_M2	Nfu_p_1_043181_K86_M1	7DaysAI / 7DaysDMSO	-1.24114	0.634066	2.57435	0.000165839	0.0365117	0.462917	9.97392e-05	0.112042	0.687625	VAMP2	FALSE
P63027_K83	P63044_K83_M2	Nfu_p_1_013146_K100_M1	7DaysPI / 7DaysDMSO	-1.913	0.634066	-0.135215	2.38481e-06	0.0365117	0.786802	3.52402e-06	0.112042	0.89234	VAMP2	FALSE
P63027_K83	P63044_K83_M2	Nfu_p_1_043181_K86_M1	7DaysPI / 7DaysDMSO	-1.913	0.634066	2.57435	2.38481e-06	0.0365117	0.462917	3.52402e-06	0.112042	0.687625	VAMP2	FALSE
P63027_K83	P63044_K83_M1	Nfu_p_1_013146_K100_M1	14DaysAI / 14DaysDMSO	0.260863	0.114397	-0.135215	0.606792	0.534017	0.786802	0.118625	0.69391	0.89234	VAMP2	FALSE
P63027_K83	P63044_K83_M1	Nfu_p_1_043181_K86_M1	14DaysAI / 14DaysDMSO	0.260863	0.114397	2.57435	0.606792	0.534017	0.462917	0.118625	0.69391	0.687625	VAMP2	FALSE
P63027_K83	P63044_K83_M1	Nfu_p_1_013146_K100_M1	7DaysAI / 7DaysDMSO	-1.05911	0.114397	-0.135215	0.000236577	0.534017	0.786802	0.000132806	0.69391	0.89234	VAMP2	FALSE
P63027_K83	P63044_K83_M1	Nfu_p_1_043181_K86_M1	7DaysAI / 7DaysDMSO	-1.05911	0.114397	2.57435	0.000236577	0.534017	0.462917	0.000132806	0.69391	0.687625	VAMP2	FALSE
P63027_K83	P63044_K83_M1	Nfu_p_1_013146_K100_M1	14DaysPI / 14DaysDMSO	-0.660678	0.114397	-0.135215	0.1724	0.534017	0.786802	0.0384534	0.69391	0.89234	VAMP2	FALSE
P63027_K83	P63044_K83_M1	Nfu_p_1_043181_K86_M1	14DaysPI / 14DaysDMSO	-0.660678	0.114397	2.57435	0.1724	0.534017	0.462917	0.0384534	0.69391	0.687625	VAMP2	FALSE
P63027_K83	P63044_K83_M1	Nfu_p_1_013146_K100_M1	7DaysPAI / 7DaysDMSO	-1.57947	0.114397	-0.135215	5.43351e-05	0.534017	0.786802	4.09647e-05	0.69391	0.89234	VAMP2	FALSE
P63027_K83	P63044_K83_M1	Nfu_p_1_043181_K86_M1	7DaysPAI / 7DaysDMSO	-1.57947	0.114397	2.57435	5.43351e-05	0.534017	0.462917	4.09647e-05	0.69391	0.687625	VAMP2	FALSE
P63027_K83	P63044_K83_M2	Nfu_p_1_013146_K100_M1	14DaysAI / 14DaysDMSO	0.260863	0.634066	-0.135215	0.606792	0.0365117	0.786802	0.118625	0.112042	0.89234	VAMP2	FALSE
P63027_K83	P63044_K83_M2	Nfu_p_1_043181_K86_M1	14DaysAI / 14DaysDMSO	0.260863	0.634066	2.57435	0.606792	0.0365117	0.462917	0.118625	0.112042	0.687625	VAMP2	FALSE
P63027_K83	P63044_K83_M2	Nfu_p_1_013146_K100_M1	14DaysPI / 14DaysDMSO	-0.6235	0.634066	-0.135215	0.10343	0.0365117	0.786802	0.0242464	0.112042	0.89234	VAMP2	FALSE
P63027_K83	P63044_K83_M2	Nfu_p_1_043181_K86_M1	14DaysPI / 14DaysDMSO	-0.6235	0.634066	2.57435	0.10343	0.0365117	0.462917	0.0242464	0.112042	0.687625	VAMP2	FALSE
P63027_K83	P63044_K83_M2	Nfu_p_1_013146_K100_M1	7DaysAI / 7DaysDMSO	-1.05911	0.634066	-0.135215	0.000236577	0.0365117	0.786802	0.000132806	0.112042	0.89234	VAMP2	FALSE
P63027_K83	P63044_K83_M2	Nfu_p_1_043181_K86_M1	7DaysAI / 7DaysDMSO	-1.05911	0.634066	2.57435	0.000236577	0.0365117	0.462917	0.000132806	0.112042	0.687625	VAMP2	FALSE
P63027_K83	P63044_K83_M2	Nfu_p_1_013146_K100_M1	7DaysPI / 7DaysDMSO	-1.30696	0.634066	-0.135215	4.88921e-07	0.0365117	0.786802	1.02854e-06	0.112042	0.89234	VAMP2	FALSE
P63027_K83	P63044_K83_M2	Nfu_p_1_043181_K86_M1	7DaysPI / 7DaysDMSO	-1.30696	0.634066	2.57435	4.88921e-07	0.0365117	0.462917	1.02854e-06	0.112042	0.687625	VAMP2	FALSE
P63027_K83	P63044_K83_M2	Nfu_p_1_013146_K100_M1	14DaysPAI / 14DaysDMSO	-0.778909	0.634066	-0.135215	0.0763342	0.0365117	0.786802	0.018447	0.112042	0.89234	VAMP2	FALSE
P63027_K83	P63044_K83_M2	Nfu_p_1_043181_K86_M1	14DaysPAI / 14DaysDMSO	-0.778909	0.634066	2.57435	0.0763342	0.0365117	0.462917	0.018447	0.112042	0.687625	VAMP2	FALSE
P63027_K83	P63044_K83_M1	Nfu_p_1_013146_K100_M1	7DaysPI / 7DaysDMSO	-1.913	0.114397	-0.135215	2.38481e-06	0.534017	0.786802	3.52402e-06	0.69391	0.89234	VAMP2	FALSE
P63027_K83	P63044_K83_M1	Nfu_p_1_043181_K86_M1	7DaysPI / 7DaysDMSO	-1.913	0.114397	2.57435	2.38481e-06	0.534017	0.462917	3.52402e-06	0.69391	0.687625	VAMP2	FALSE
P63027_K83	P63044_K83_M1	Nfu_p_1_013146_K100_M1	14DaysAI / 14DaysDMSO	0.500534	0.114397	-0.135215	0.129929	0.534017	0.786802	0.0297883	0.69391	0.89234	VAMP2	FALSE
P63027_K83	P63044_K83_M1	Nfu_p_1_043181_K86_M1	14DaysAI / 14DaysDMSO	0.500534	0.114397	2.57435	0.129929	0.534017	0.462917	0.0297883	0.69391	0.687625	VAMP2	FALSE
P63027_K83	P63044_K83_M2	Nfu_p_1_013146_K100_M1	14DaysAI / 14DaysDMSO	0.500534	0.634066	-0.135215	0.129929	0.0365117	0.786802	0.0297883	0.112042	0.89234	VAMP2	FALSE
P63027_K83	P63044_K83_M2	Nfu_p_1_043181_K86_M1	14DaysAI / 14DaysDMSO	0.500534	0.634066	2.57435	0.129929	0.0365117	0.462917	0.0297883	0.112042	0.687625	VAMP2	FALSE
P63027_K83	P63044_K83_M1	Nfu_p_1_013146_K100_M1	7DaysPAI / 7DaysDMSO	-1.06879	0.114397	-0.135215	6.74665e-05	0.534017	0.786802	4.86198e-05	0.69391	0.89234	VAMP2	FALSE
P63027_K83	P63044_K83_M1	Nfu_p_1_043181_K86_M1	7DaysPAI / 7DaysDMSO	-1.06879	0.114397	2.57435	6.74665e-05	0.534017	0.462917	4.86198e-05	0.69391	0.687625	VAMP2	FALSE
P63027_K83	P63044_K83_M1	Nfu_p_1_013146_K100_M1	14DaysPAI / 14DaysDMSO	-0.778909	0.114397	-0.135215	0.0763342	0.534017	0.786802	0.018447	0.69391	0.89234	VAMP2	FALSE
P63027_K83	P63044_K83_M1	Nfu_p_1_043181_K86_M1	14DaysPAI / 14DaysDMSO	-0.778909	0.114397	2.57435	0.0763342	0.534017	0.462917	0.018447	0.69391	0.687625	VAMP2	FALSE
P63027_K85	P63044_K85_M2		14DaysPI / 14DaysDMSO	-0.660678	0.666281		0.1724	0.0227502		0.0384534	0.0801792		VAMP2	FALSE
P63027_K85	P63044_K85_M2		7DaysPI / 7DaysDMSO	-1.30696	0.666281		4.88921e-07	0.0227502		1.02854e-06	0.0801792		VAMP2	FALSE
P63027_K85	P63044_K85_M2		14DaysAI / 14DaysDMSO	0.500534	0.666281		0.129929	0.0227502		0.0297883	0.0801792		VAMP2	FALSE
P63027_K85	P63044_K85_M2		7DaysPAI / 7DaysDMSO	-1.06879	0.666281		6.74665e-05	0.0227502		4.86198e-05	0.0801792		VAMP2	FALSE
P63027_K85	P63044_K85_M2		7DaysAI / 7DaysDMSO	-1.05911	0.666281		0.000236577	0.0227502		0.000132806	0.0801792		VAMP2	FALSE
P63027_K85	P63044_K85_M2		14DaysPAI / 14DaysDMSO	-0.732983	0.666281		0.155309	0.0227502		0.0349965	0.0801792		VAMP2	FALSE
P63092_K186	P63094_K186_M1;Q6R0H7_K925_M1		14DaysAI / 14DaysDMSO	-0.0294418	0.757192		0.810163	0.00108873		0.152464	0.0075224		GNAS	FALSE
P63092_K186	P63094_K186_M1;Q6R0H7_K925_M1		14DaysPAI / 14DaysDMSO	3.35273	0.757192		1.21113e-07	0.00108873		3.50351e-07	0.0075224		GNAS	FALSE
P63092_K186	P63094_K186_M1;Q6R0H7_K925_M1		7DaysAI / 7DaysDMSO	0.090627	0.757192		5.02021e-06	0.00108873		6.30712e-06	0.0075224		GNAS	FALSE
P63092_K186	P63094_K186_M1;Q6R0H7_K925_M1		14DaysPI / 14DaysDMSO	2.95004	0.757192		0.000362606	0.00108873		0.00018797	0.0075224		GNAS	FALSE
P63092_K186	P63094_K186_M1;Q6R0H7_K925_M1		7DaysPAI / 7DaysDMSO	3.29348	0.757192		6.73186e-05	0.00108873		4.85378e-05	0.0075224		GNAS	FALSE
P63092_K186	P63094_K186_M1;Q6R0H7_K925_M1		7DaysPI / 7DaysDMSO	3.13349	0.757192		0.000109749	0.00108873		7.16638e-05	0.0075224		GNAS	FALSE
P63092_K211	P63094_K211_M1;Q6R0H7_K950_M1		14DaysPI / 14DaysDMSO	3.84244	0.00185615		3.30884e-05	0.995107		2.76926e-05	0.997425		GNAS	FALSE
P63092_K211	P63094_K211_M1;Q6R0H7_K950_M1		14DaysPAI / 14DaysDMSO	3.7267	0.00185615		2.13403e-08	0.995107		9.16817e-08	0.997425		GNAS	FALSE
P63092_K211	P63094_K211_M1;Q6R0H7_K950_M1		7DaysPAI / 7DaysDMSO	3.29659	0.00185615		5.97814e-06	0.995107		7.23621e-06	0.997425		GNAS	FALSE
P63092_K211	P63094_K211_M1;Q6R0H7_K950_M1		7DaysPI / 7DaysDMSO	3.27274	0.00185615		1.46304e-05	0.995107		1.45746e-05	0.997425		GNAS	FALSE
P63092_K211	P63094_K211_M1;Q6R0H7_K950_M1		14DaysAI / 14DaysDMSO	-1.72084	0.00185615		3.94804e-08	0.995107		1.47362e-07	0.997425		GNAS	FALSE
P63092_K211	P63094_K211_M1;Q6R0H7_K950_M1		7DaysAI / 7DaysDMSO	-0.653118	0.00185615		1.11944e-09	0.995107		9.37634e-09	0.997425		GNAS	FALSE
P63092_K216			14DaysPI / 14DaysDMSO	4.52034			0.000409685			0.000207752			GNAS	FALSE
P63092_K216			7DaysPI / 7DaysDMSO	3.07214			1.61635e-05			1.5759e-05			GNAS	FALSE
P63092_K216			14DaysAI / 14DaysDMSO	-0.285567			2.56716e-07			6.26279e-07			GNAS	FALSE
P63092_K216			7DaysAI / 7DaysDMSO	-1.03066			1.20486e-16			2.39491e-14			GNAS	FALSE
P63092_K216			14DaysPAI / 14DaysDMSO	3.88873			6.17275e-08			2.0847e-07			GNAS	FALSE
P63092_K216			7DaysPAI / 7DaysDMSO	3.29332			1.19637e-05			1.24567e-05			GNAS	FALSE
P63092_K274	P63094_K274_M1;Q6R0H7_K1013_M1	Nfu_p_1_024947_K259_M1	14DaysPAI / 14DaysDMSO	2.67703	0.615521	0.361178	0.00427535	0.0160656	0.872804	0.00147365	0.0617536	0.938294	GNAS	FALSE
P63092_K274	P63094_K274_M1;Q6R0H7_K1013_M1	Nfu_p_1_024947_K259_M1	14DaysAI / 14DaysDMSO	-1.27895	0.615521	0.361178	1.49809e-06	0.0160656	0.872804	2.45255e-06	0.0617536	0.938294	GNAS	FALSE
P63092_K274	P63094_K274_M1;Q6R0H7_K1013_M1	Nfu_p_1_024947_K259_M1	7DaysPI / 7DaysDMSO	2.91976	0.615521	0.361178	8.89575e-07	0.0160656	0.872804	1.63679e-06	0.0617536	0.938294	GNAS	FALSE
P63092_K274	P63094_K274_M1;Q6R0H7_K1013_M1	Nfu_p_1_024947_K259_M1	7DaysAI / 7DaysDMSO	-2.2588	0.615521	0.361178	3.89986e-11	0.0160656	0.872804	6.61489e-10	0.0617536	0.938294	GNAS	FALSE
P63092_K274	P63094_K274_M1;Q6R0H7_K1013_M1	Nfu_p_1_024947_K259_M1	14DaysPI / 14DaysDMSO	3.80911	0.615521	0.361178	0.038159	0.0160656	0.872804	0.00993692	0.0617536	0.938294	GNAS	FALSE
P63092_K274	P63094_K274_M1;Q6R0H7_K1013_M1	Nfu_p_1_024947_K259_M1	7DaysPAI / 7DaysDMSO	2.3972	0.615521	0.361178	4.49353e-09	0.0160656	0.872804	2.75336e-08	0.0617536	0.938294	GNAS	FALSE
P63092_K293			14DaysPI / 14DaysDMSO	3.91881			0.0105126			0.00319928			GNAS	FALSE
P63092_K293			7DaysPI / 7DaysDMSO	1.5273			0.000607971			0.00028723			GNAS	FALSE
P63092_K293			14DaysAI / 14DaysDMSO	-0.0625371			0.124741			0.0287125			GNAS	FALSE
P63092_K293			7DaysAI / 7DaysDMSO	-0.655718			1.06229e-08			5.35231e-08			GNAS	FALSE
P63092_K293			7DaysPAI / 7DaysDMSO	1.91099			0.000474683			0.000234303			GNAS	FALSE
P63092_K293			14DaysPAI / 14DaysDMSO	2.10254			1.30609e-05			1.33352e-05			GNAS	FALSE
P63092_K300	P63094_K300_M1;Q6R0H7_K1039_M1		7DaysPAI / 7DaysDMSO	2.83601	0.0880802		4.34075e-05	0.600285		3.42966e-05	0.748914		GNAS	FALSE
P63092_K300	P63094_K300_M1;Q6R0H7_K1039_M1		7DaysAI / 7DaysDMSO	-0.851462	0.0880802		7.71012e-05	0.600285		5.407e-05	0.748914		GNAS	FALSE
P63092_K300	P63094_K300_M1;Q6R0H7_K1039_M1		7DaysAI / 7DaysDMSO	0.206025	0.0880802		0.000245656	0.600285		0.000136944	0.748914		GNAS	FALSE
P63092_K300	P63094_K300_M1;Q6R0H7_K1039_M1		7DaysPI / 7DaysDMSO	2.95278	0.0880802		0.000372316	0.600285		0.000192078	0.748914		GNAS	FALSE
P63092_K300	P63094_K300_M1;Q6R0H7_K1039_M1		14DaysAI / 14DaysDMSO	1.27093	0.0880802		1.50108e-10	0.600285		1.93457e-09	0.748914		GNAS	FALSE
P63092_K300	P63094_K300_M1;Q6R0H7_K1039_M1		7DaysPI / 7DaysDMSO	2.57655	0.0880802		0.000244596	0.600285		0.000136467	0.748914		GNAS	FALSE
P63092_K300	P63094_K300_M1;Q6R0H7_K1039_M1		14DaysPI / 14DaysDMSO	6.13738	0.0880802		3.4239e-05	0.600285		2.84445e-05	0.748914		GNAS	FALSE
P63092_K300	P63094_K300_M1;Q6R0H7_K1039_M1		14DaysPI / 14DaysDMSO	3.69958	0.0880802		6.2276e-06	0.600285		7.47013e-06	0.748914		GNAS	FALSE
P63092_K300	P63094_K300_M1;Q6R0H7_K1039_M1		7DaysPAI / 7DaysDMSO	3.22144	0.0880802		8.04712e-06	0.600285		9.12892e-06	0.748914		GNAS	FALSE
P63092_K300	P63094_K300_M1;Q6R0H7_K1039_M1		14DaysPAI / 14DaysDMSO	3.25829	0.0880802		7.50025e-09	0.600285		4.08883e-08	0.748914		GNAS	FALSE
P63092_K300	P63094_K300_M1;Q6R0H7_K1039_M1		14DaysAI / 14DaysDMSO	0.119019	0.0880802		0.148389	0.600285		0.0335841	0.748914		GNAS	FALSE
P63092_K300	P63094_K300_M1;Q6R0H7_K1039_M1		14DaysPAI / 14DaysDMSO	5.92124	0.0880802		7.83375e-08	0.600285		2.50632e-07	0.748914		GNAS	FALSE
P63092_K305			14DaysPI / 14DaysDMSO	4.6576			0.000251581			0.000139637			GNAS	FALSE
P63092_K305			7DaysPI / 7DaysDMSO	4.65226			1.19725e-05			1.24643e-05			GNAS	FALSE
P63092_K305			14DaysAI / 14DaysDMSO	-2.06555			7.83e-08			2.50535e-07			GNAS	FALSE
P63092_K305			7DaysAI / 7DaysDMSO	-0.623467			4.93624e-08			1.75364e-07			GNAS	FALSE
P63092_K305			7DaysPAI / 7DaysDMSO	4.29412			1.03194e-07			3.09884e-07			GNAS	FALSE
P63092_K305			14DaysPAI / 14DaysDMSO	3.90584			5.25657e-06			6.5387e-06			GNAS	FALSE
P63092_K307	P63094_K307_M1;Q6R0H7_K1046_M1		14DaysPAI / 14DaysDMSO	2.73955	0.357282		7.60836e-08	0.117451		2.45141e-07	0.25795		GNAS	FALSE
P63092_K307	P63094_K307_M1;Q6R0H7_K1046_M1		7DaysPAI / 7DaysDMSO	5.54591	0.357282		1.45639e-07	0.117451		4.04239e-07	0.25795		GNAS	FALSE
P63092_K307	P63094_K307_M1;Q6R0H7_K1046_M1		7DaysAI / 7DaysDMSO	-0.153645	0.357282		5.8401e-16	0.117451		8.72087e-14	0.25795		GNAS	FALSE
P63092_K307	P63094_K307_M1;Q6R0H7_K1046_M1		14DaysAI / 14DaysDMSO	-3.05299	0.357282		9.36995e-08	0.117451		2.8792e-07	0.25795		GNAS	FALSE
P63092_K307	P63094_K307_M1;Q6R0H7_K1046_M1		14DaysAI / 14DaysDMSO	-1.22401	0.357282		1.29068e-06	0.117451		2.18427e-06	0.25795		GNAS	FALSE
P63092_K307	P63094_K307_M1;Q6R0H7_K1046_M1		7DaysAI / 7DaysDMSO	-1.13103	0.357282		2.02981e-14	0.117451		1.51704e-12	0.25795		GNAS	FALSE
P63092_K307	P63094_K307_M1;Q6R0H7_K1046_M1		7DaysPI / 7DaysDMSO	6.14926	0.357282		2.51822e-06	0.117451		3.6767e-06	0.25795		GNAS	FALSE
P63092_K307	P63094_K307_M1;Q6R0H7_K1046_M1		14DaysPI / 14DaysDMSO	3.60053	0.357282		0.000363044	0.117451		0.000188152	0.25795		GNAS	FALSE
P63092_K307	P63094_K307_M1;Q6R0H7_K1046_M1		7DaysPAI / 7DaysDMSO	3.25327	0.357282		1.23076e-05	0.117451		1.27347e-05	0.25795		GNAS	FALSE
P63092_K307	P63094_K307_M1;Q6R0H7_K1046_M1		7DaysPI / 7DaysDMSO	2.98763	0.357282		1.72662e-05	0.117451		1.65985e-05	0.25795		GNAS	FALSE
P63092_K307	P63094_K307_M1;Q6R0H7_K1046_M1		14DaysPAI / 14DaysDMSO	3.64446	0.357282		6.89734e-05	0.117451		4.94756e-05	0.25795		GNAS	FALSE
P63092_K307	P63094_K307_M1;Q6R0H7_K1046_M1		14DaysPI / 14DaysDMSO	4.50972	0.357282		0.00137239	0.117451		0.000564302	0.25795		GNAS	FALSE
P63092_K338			14DaysPI / 14DaysDMSO	3.45846			3.18596e-05			2.6888e-05			GNAS	FALSE
P63092_K338			7DaysPI / 7DaysDMSO	2.32858			0.000173339			0.000103337			GNAS	FALSE
P63092_K338			14DaysAI / 14DaysDMSO	-1.01393			2.76721e-06			3.9576e-06			GNAS	FALSE
P63092_K338			7DaysAI / 7DaysDMSO	-0.462704			1.2566e-07			3.60666e-07			GNAS	FALSE
P63092_K338			7DaysPAI / 7DaysDMSO	2.77732			1.97069e-05			1.841e-05			GNAS	FALSE
P63092_K338			14DaysPAI / 14DaysDMSO	3.18626			2.36824e-06			3.50532e-06			GNAS	FALSE
P63092_K53			14DaysPI / 14DaysDMSO	2.67908			0.0102063			0.00311841			GNAS	FALSE
P63092_K53			7DaysPI / 7DaysDMSO	2.03539			0.00112763			0.000478963			GNAS	FALSE
P63092_K53			14DaysAI / 14DaysDMSO	-0.263698			0.000561833			0.000269189			GNAS	FALSE
P63092_K53			7DaysAI / 7DaysDMSO	0.143854			2.38999e-05			2.14319e-05			GNAS	FALSE
P63092_K53			7DaysPAI / 7DaysDMSO	2.14044			0.000176918			0.000105048			GNAS	FALSE
P63092_K53			14DaysPAI / 14DaysDMSO	2.47975			7.50984e-05			5.29414e-05			GNAS	FALSE
P63092_K58			14DaysPI / 14DaysDMSO	2.67908			0.0102063			0.00311841			GNAS	FALSE
P63092_K58			7DaysPI / 7DaysDMSO	2.03539			0.00112763			0.000478963			GNAS	FALSE
P63092_K58			14DaysPI / 14DaysDMSO	3.85904			1.49633e-07			4.1256e-07			GNAS	FALSE
P63092_K58			7DaysPI / 7DaysDMSO	3.47783			0.000250266			0.00013904			GNAS	FALSE
P63092_K58			14DaysAI / 14DaysDMSO	-0.263698			0.000561833			0.000269189			GNAS	FALSE
P63092_K58			14DaysAI / 14DaysDMSO	-0.0368518			0.0032636			0.00117108			GNAS	FALSE
P63092_K58			7DaysAI / 7DaysDMSO	0.143854			2.38999e-05			2.14319e-05			GNAS	FALSE
P63092_K58			7DaysAI / 7DaysDMSO	-0.894668			5.88376e-11			9.15841e-10			GNAS	FALSE
P63092_K58			7DaysPAI / 7DaysDMSO	2.14044			0.000176918			0.000105048			GNAS	FALSE
P63092_K58			7DaysPAI / 7DaysDMSO	2.86946			8.65082e-06			9.66066e-06			GNAS	FALSE
P63092_K58			14DaysPAI / 14DaysDMSO	2.47975			7.50984e-05			5.29414e-05			GNAS	FALSE
P63092_K58			14DaysPAI / 14DaysDMSO	3.7658			2.13479e-08			9.17076e-08			GNAS	FALSE
P63092_K8			14DaysPI / 14DaysDMSO	2.91369			9.91e-06			1.07496e-05			GNAS	FALSE
P63092_K8			7DaysPI / 7DaysDMSO	0.581766			0.233764			0.0506261			GNAS	FALSE
P63092_K8			14DaysAI / 14DaysDMSO	0.509353			1.1567e-06			2.00642e-06			GNAS	FALSE
P63092_K8			7DaysAI / 7DaysDMSO	-0.590262			0.498827			0.0998002			GNAS	FALSE
P63092_K8			7DaysPAI / 7DaysDMSO	0.290879			0.338211			0.0705866			GNAS	FALSE
P63092_K8			14DaysPAI / 14DaysDMSO	2.04747			2.17861e-11			4.15401e-10			GNAS	FALSE
P63092_K88			14DaysPI / 14DaysDMSO	2.55594			6.33549e-06			7.56989e-06			GNAS	FALSE
P63092_K88			7DaysPI / 7DaysDMSO	2.45676			0.000423488			0.00021344			GNAS	FALSE
P63092_K88			14DaysAI / 14DaysDMSO	-0.194403			2.16906e-08			9.27973e-08			GNAS	FALSE
P63092_K88			14DaysPAI / 14DaysDMSO	1.79206			3.23697e-05			2.72256e-05			GNAS	FALSE
P63092_K88			7DaysAI / 7DaysDMSO	0.00231017			0.931035			0.171366			GNAS	FALSE
P63092_K88			7DaysPAI / 7DaysDMSO	1.64782			1.78224e-06			2.80716e-06			GNAS	FALSE
P63092_K91			14DaysPI / 14DaysDMSO	2.83211			2.30914e-07			5.76867e-07			GNAS	FALSE
P63092_K91			7DaysPI / 7DaysDMSO	2.7145			0.000228083			0.000128959			GNAS	FALSE
P63092_K91			14DaysAI / 14DaysDMSO	-0.0813705			2.4568e-07			6.05292e-07			GNAS	FALSE
P63092_K91			7DaysAI / 7DaysDMSO	-0.212776			5.28699e-06			6.56789e-06			GNAS	FALSE
P63092_K91			14DaysPAI / 14DaysDMSO	2.54737			1.33033e-06			2.2353e-06			GNAS	FALSE
P63092_K91			7DaysPAI / 7DaysDMSO	2.29874			2.36951e-06			3.50664e-06			GNAS	FALSE
P63092_K96	P63094_K96_M1;Q6R0H7_K835_M1		14DaysPI / 14DaysDMSO	4.70857	0.36707		1.64695e-07	0.445323		4.44407e-07	0.616237		GNAS	FALSE
P63092_K96	P63094_K96_M1;Q6R0H7_K835_M1		7DaysAI / 7DaysDMSO	-0.228957	0.36707		8.12857e-05	0.445323		5.63841e-05	0.616237		GNAS	FALSE
P63092_K96	P63094_K96_M1;Q6R0H7_K835_M1		7DaysPI / 7DaysDMSO	3.11587	0.36707		0.000110115	0.445323		7.18572e-05	0.616237		GNAS	FALSE
P63092_K96	P63094_K96_M1;Q6R0H7_K835_M1		14DaysPAI / 14DaysDMSO	4.52777	0.36707		9.22636e-12	0.445323		2.09593e-10	0.616237		GNAS	FALSE
P63092_K96	P63094_K96_M1;Q6R0H7_K835_M1		7DaysPAI / 7DaysDMSO	3.69877	0.36707		1.10108e-07	0.445323		3.25748e-07	0.616237		GNAS	FALSE
P63092_K96	P63094_K96_M1;Q6R0H7_K835_M1		7DaysAI / 7DaysDMSO	-0.759027	0.36707		7.51291e-12	0.445323		1.7754e-10	0.616237		GNAS	FALSE
P63092_K96	P63094_K96_M1;Q6R0H7_K835_M1		7DaysPI / 7DaysDMSO	3.70457	0.36707		0.00014058	0.445323		8.7362e-05	0.616237		GNAS	FALSE
P63092_K96	P63094_K96_M1;Q6R0H7_K835_M1		14DaysAI / 14DaysDMSO	-0.369674	0.36707		1.00352e-11	0.445323		2.23867e-10	0.616237		GNAS	FALSE
P63092_K96	P63094_K96_M1;Q6R0H7_K835_M1		14DaysPAI / 14DaysDMSO	3.50082	0.36707		6.61952e-10	0.445323		6.21088e-09	0.616237		GNAS	FALSE
P63092_K96	P63094_K96_M1;Q6R0H7_K835_M1		14DaysPI / 14DaysDMSO	3.31787	0.36707		2.07782e-08	0.445323		8.97924e-08	0.616237		GNAS	FALSE
P63092_K96	P63094_K96_M1;Q6R0H7_K835_M1		14DaysAI / 14DaysDMSO	0.149014	0.36707		0.0012764	0.445323		0.000531021	0.616237		GNAS	FALSE
P63092_K96	P63094_K96_M1;Q6R0H7_K835_M1		7DaysPAI / 7DaysDMSO	3.07435	0.36707		3.94377e-06	0.445323		5.22083e-06	0.616237		GNAS	FALSE
P63096_K180	B2RSH2_K180_M1	Nfu_p_1_028440_K180_M1	14DaysPAI / 14DaysDMSO	2.33644	1.6863	-1.29275	2.60849e-06	2.28642e-05	0.055744	3.78017e-06	0.000385721	0.228487	GNAI1	FALSE
P63096_K180	B2RSH2_K180_M1	Nfu_p_1_028440_K180_M1	7DaysPAI / 7DaysDMSO	1.19157	1.6863	-1.29275	0.000214196	2.28642e-05	0.055744	0.000122585	0.000385721	0.228487	GNAI1	FALSE
P63096_K180	B2RSH2_K180_M1	Nfu_p_1_028440_K180_M1	14DaysAI / 14DaysDMSO	0.0148629	1.6863	-1.29275	0.132706	2.28642e-05	0.055744	0.0303635	0.000385721	0.228487	GNAI1	FALSE
P63096_K180	B2RSH2_K180_M1	Nfu_p_1_028440_K180_M1	14DaysPI / 14DaysDMSO	2.96502	1.6863	-1.29275	0.00129709	2.28642e-05	0.055744	0.00053825	0.000385721	0.228487	GNAI1	FALSE
P63096_K180	B2RSH2_K180_M1	Nfu_p_1_028440_K180_M1	7DaysAI / 7DaysDMSO	0.384561	1.6863	-1.29275	1.04642e-06	2.28642e-05	0.055744	1.85619e-06	0.000385721	0.228487	GNAI1	FALSE
P63096_K180	B2RSH2_K180_M1	Nfu_p_1_028440_K180_M1	7DaysPI / 7DaysDMSO	0.812034	1.6863	-1.29275	0.00046319	2.28642e-05	0.055744	0.000229692	0.000385721	0.228487	GNAI1	FALSE
P63096_K192	B2RSH2_K192_M1	Nfu_p_1_028440_K192_M1	7DaysAI / 7DaysDMSO	0.132849	0.721245	1.14666	0.385153	0.0138642	0.171961	0.0792993	0.055481	0.407075	GNAI1	FALSE
P63096_K192	B2RSH2_K192_M1	Nfu_p_1_028440_K192_M1	14DaysPAI / 14DaysDMSO	-0.0755821	0.721245	1.14666	0.667009	0.0138642	0.171961	0.128884	0.055481	0.407075	GNAI1	FALSE
P63096_K192	B2RSH2_K192_M1	Nfu_p_1_028440_K192_M1	14DaysAI / 14DaysDMSO	0.389908	0.721245	1.14666	0.226545	0.0138642	0.171961	0.0492152	0.055481	0.407075	GNAI1	FALSE
P63096_K192	B2RSH2_K192_M1	Nfu_p_1_028440_K192_M1	14DaysPI / 14DaysDMSO	0.154477	0.721245	1.14666	0.883644	0.0138642	0.171961	0.164078	0.055481	0.407075	GNAI1	FALSE
P63096_K192	B2RSH2_K192_M1	Nfu_p_1_028440_K192_M1	7DaysPI / 7DaysDMSO	-2.05476	0.721245	1.14666	3.06286e-05	0.0138642	0.171961	2.60649e-05	0.055481	0.407075	GNAI1	FALSE
P63096_K192	B2RSH2_K192_M1	Nfu_p_1_028440_K192_M1	7DaysPAI / 7DaysDMSO	-0.566137	0.721245	1.14666	0.00277364	0.0138642	0.171961	0.00102031	0.055481	0.407075	GNAI1	FALSE
P63096_K248	B2RSH2_K248_M1	Nfu_p_1_028440_K248_M1	14DaysAI / 14DaysDMSO	-0.554275	1.32513	0.108527	0.450138	0.00236885	0.865733	0.0911147	0.0141045	0.934136	GNAI1	FALSE
P63096_K248	B2RSH2_K248_M1	Nfu_p_1_028440_K248_M1	14DaysPAI / 14DaysDMSO	-2.88214	1.32513	0.108527	0.00142255	0.00236885	0.865733	0.000581516	0.0141045	0.934136	GNAI1	FALSE
P63096_K248	B2RSH2_K248_M1	Nfu_p_1_028440_K248_M1	14DaysPI / 14DaysDMSO	-4.25508	1.32513	0.108527	0.000647934	0.00236885	0.865733	0.000302699	0.0141045	0.934136	GNAI1	FALSE
P63096_K248	B2RSH2_K248_M1	Nfu_p_1_028440_K248_M1	7DaysAI / 7DaysDMSO	-3.37444	1.32513	0.108527	0.0855614	0.00236885	0.865733	0.020436	0.0141045	0.934136	GNAI1	FALSE
P63096_K248	B2RSH2_K248_M1	Nfu_p_1_028440_K248_M1	7DaysPAI / 7DaysDMSO	-3.27805	1.32513	0.108527	0.0794351	0.00236885	0.865733	0.0191177	0.0141045	0.934136	GNAI1	FALSE
P63096_K248	B2RSH2_K248_M1	Nfu_p_1_028440_K248_M1	7DaysPI / 7DaysDMSO	-3.49571	1.32513	0.108527	0.0332177	0.00236885	0.865733	0.00878804	0.0141045	0.934136	GNAI1	FALSE
P63096_K271	B2RSH2_K271_M2	Nfu_p_1_028440_K271_M1	7DaysPAI / 7DaysDMSO	3.32908	2.74974	1.19842	8.8591e-09	1.33228e-06	0.356524	4.65368e-08	4.98374e-05	0.600115	GNAI1	FALSE
P63096_K271	B2RSH2_K271_M1	Nfu_p_1_028440_K271_M1	7DaysPAI / 7DaysDMSO	3.32908	1.24846	1.19842	8.8591e-09	0.000742115	0.356524	4.65368e-08	0.00556424	0.600115	GNAI1	FALSE
P63096_K271	B2RSH2_K271_M2	Nfu_p_1_028440_K271_M1	14DaysPAI / 14DaysDMSO	0.418451	2.74974	1.19842	0.0451414	1.33228e-06	0.356524	0.0115367	4.98374e-05	0.600115	GNAI1	FALSE
P63096_K271	B2RSH2_K271_M2	Nfu_p_1_028440_K271_M1	14DaysPI / 14DaysDMSO	0.373781	2.74974	1.19842	0.383526	1.33228e-06	0.356524	0.0789982	4.98374e-05	0.600115	GNAI1	FALSE
P63096_K271	B2RSH2_K271_M2	Nfu_p_1_028440_K271_M1	14DaysAI / 14DaysDMSO	1.51873	2.74974	1.19842	7.90903e-06	1.33228e-06	0.356524	9.00824e-06	4.98374e-05	0.600115	GNAI1	FALSE
P63096_K271	B2RSH2_K271_M1	Nfu_p_1_028440_K271_M1	7DaysAI / 7DaysDMSO	3.98277	1.24846	1.19842	1.1674e-06	0.000742115	0.356524	2.02099e-06	0.00556424	0.600115	GNAI1	FALSE
P63096_K271	B2RSH2_K271_M1	Nfu_p_1_028440_K271_M1	14DaysPAI / 14DaysDMSO	0.418451	1.24846	1.19842	0.0451414	0.000742115	0.356524	0.0115367	0.00556424	0.600115	GNAI1	FALSE
P63096_K271	B2RSH2_K271_M2	Nfu_p_1_028440_K271_M1	7DaysAI / 7DaysDMSO	3.98277	2.74974	1.19842	1.1674e-06	1.33228e-06	0.356524	2.02099e-06	4.98374e-05	0.600115	GNAI1	FALSE
P63096_K271	B2RSH2_K271_M1	Nfu_p_1_028440_K271_M1	14DaysPI / 14DaysDMSO	0.373781	1.24846	1.19842	0.383526	0.000742115	0.356524	0.0789982	0.00556424	0.600115	GNAI1	FALSE
P63096_K271	B2RSH2_K271_M1	Nfu_p_1_028440_K271_M1	14DaysAI / 14DaysDMSO	1.51873	1.24846	1.19842	7.90903e-06	0.000742115	0.356524	9.00824e-06	0.00556424	0.600115	GNAI1	FALSE
P63096_K271	B2RSH2_K271_M2	Nfu_p_1_028440_K271_M1	7DaysPI / 7DaysDMSO	1.43185	2.74974	1.19842	3.48908e-06	1.33228e-06	0.356524	4.74228e-06	4.98374e-05	0.600115	GNAI1	FALSE
P63096_K271	B2RSH2_K271_M1	Nfu_p_1_028440_K271_M1	7DaysPI / 7DaysDMSO	1.43185	1.24846	1.19842	3.48908e-06	0.000742115	0.356524	4.74228e-06	0.00556424	0.600115	GNAI1	FALSE
P63096_K277	B2RSH2_K277_M2		14DaysAI / 14DaysDMSO	0.682927	2.92456		0.0224277	6.90258e-08		0.00620844	1.01042e-05		GNAI1	FALSE
P63096_K277	B2RSH2_K277_M1		14DaysAI / 14DaysDMSO	0.682927	2.46027		0.0224277	2.01925e-07		0.00620844	1.65459e-05		GNAI1	FALSE
P63096_K277	B2RSH2_K277_M2		7DaysAI / 7DaysDMSO	2.0173	2.92456		2.96212e-05	6.90258e-08		2.53789e-05	1.01042e-05		GNAI1	FALSE
P63096_K277	B2RSH2_K277_M1		7DaysAI / 7DaysDMSO	2.0173	2.46027		2.96212e-05	2.01925e-07		2.53789e-05	1.65459e-05		GNAI1	FALSE
P63096_K277	B2RSH2_K277_M2		7DaysPI / 7DaysDMSO	2.33901	2.92456		0.000129168	6.90258e-08		8.16439e-05	1.01042e-05		GNAI1	FALSE
P63096_K277	B2RSH2_K277_M1		7DaysPI / 7DaysDMSO	2.33901	2.46027		0.000129168	2.01925e-07		8.16439e-05	1.65459e-05		GNAI1	FALSE
P63096_K277	B2RSH2_K277_M2		14DaysPAI / 14DaysDMSO	1.35366	2.92456		0.000397963	6.90258e-08		0.000202898	1.01042e-05		GNAI1	FALSE
P63096_K277	B2RSH2_K277_M1		14DaysPAI / 14DaysDMSO	1.35366	2.46027		0.000397963	2.01925e-07		0.000202898	1.65459e-05		GNAI1	FALSE
P63096_K277	B2RSH2_K277_M2		7DaysPAI / 7DaysDMSO	3.06224	2.92456		5.04091e-06	6.90258e-08		6.32665e-06	1.01042e-05		GNAI1	FALSE
P63096_K277	B2RSH2_K277_M1		7DaysPAI / 7DaysDMSO	3.06224	2.46027		5.04091e-06	2.01925e-07		6.32665e-06	1.65459e-05		GNAI1	FALSE
P63096_K277	B2RSH2_K277_M2		14DaysPI / 14DaysDMSO	1.07164	2.92456		0.0163485	6.90258e-08		0.00470367	1.01042e-05		GNAI1	FALSE
P63096_K277	B2RSH2_K277_M1		14DaysPI / 14DaysDMSO	1.07164	2.46027		0.0163485	2.01925e-07		0.00470367	1.65459e-05		GNAI1	FALSE
P63096_K29	B2RSH2_K29_M1	Nfu_p_1_028440_K29_M1	14DaysPAI / 14DaysDMSO	-0.58115	0.507676	0.806172	0.0128341	0.0647357	0.0965618	0.00380585	0.169678	0.303009	GNAI1	FALSE
P63096_K29	B2RSH2_K29_M1	Nfu_p_1_028440_K29_M1	7DaysPI / 7DaysDMSO	-2.16254	0.507676	0.806172	0.00130874	0.0647357	0.0965618	0.000542307	0.169678	0.303009	GNAI1	FALSE
P63096_K29	B2RSH2_K29_M1	Nfu_p_1_028440_K29_M1	14DaysPI / 14DaysDMSO	-0.589473	0.507676	0.806172	0.0127882	0.0647357	0.0965618	0.00379392	0.169678	0.303009	GNAI1	FALSE
P63096_K29	B2RSH2_K29_M1	Nfu_p_1_028440_K29_M1	7DaysPAI / 7DaysDMSO	-1.10116	0.507676	0.806172	0.021229	0.0647357	0.0965618	0.00591608	0.169678	0.303009	GNAI1	FALSE
P63096_K29	B2RSH2_K29_M1	Nfu_p_1_028440_K29_M1	7DaysAI / 7DaysDMSO	0.555215	0.507676	0.806172	0.362338	0.0647357	0.0965618	0.0750796	0.169678	0.303009	GNAI1	FALSE
P63096_K29	B2RSH2_K29_M1	Nfu_p_1_028440_K29_M1	14DaysAI / 14DaysDMSO	1.16764	0.507676	0.806172	0.000319551	0.0647357	0.0965618	0.00016959	0.169678	0.303009	GNAI1	FALSE
P63096_K317	B2RSH2_K317_M1		7DaysPAI / 7DaysDMSO	-0.0486174	2.61452		0.0889067	3.00551e-07		0.0211531	1.92057e-05		GNAI1	FALSE
P63096_K317	B2RSH2_K317_M1		7DaysPI / 7DaysDMSO	0.635036	2.61452		0.011962	3.00551e-07		0.00358013	1.92057e-05		GNAI1	FALSE
P63096_K317	B2RSH2_K317_M1		14DaysPI / 14DaysDMSO	1.74813	2.61452		0.0146662	3.00551e-07		0.00427717	1.92057e-05		GNAI1	FALSE
P63096_K317	B2RSH2_K317_M1		14DaysAI / 14DaysDMSO	0.0625538	2.61452		0.0559919	3.00551e-07		0.0139774	1.92057e-05		GNAI1	FALSE
P63096_K317	B2RSH2_K317_M1		14DaysPAI / 14DaysDMSO	0.669613	2.61452		0.000284944	3.00551e-07		0.000154489	1.92057e-05		GNAI1	FALSE
P63096_K317	B2RSH2_K317_M1		7DaysAI / 7DaysDMSO	0.0643816	2.61452		0.612518	3.00551e-07		0.119602	1.92057e-05		GNAI1	FALSE
P63096_K345	B2RSH2_K345_M1	Nfu_p_1_028440_K345_M1	7DaysAI / 7DaysDMSO	-0.473016	-0.304544	0.327155	0.0191457	0.465832	0.582957	0.00540235	0.634538	0.776778	GNAI1	FALSE
P63096_K345	B2RSH2_K345_M1	Nfu_p_1_028440_K345_M1	14DaysPAI / 14DaysDMSO	0.320554	-0.304544	0.327155	0.0726334	0.465832	0.582957	0.0176419	0.634538	0.776778	GNAI1	FALSE
P63096_K345	B2RSH2_K345_M1	Nfu_p_1_028440_K345_M1	14DaysPI / 14DaysDMSO	1.08445	-0.304544	0.327155	0.0455144	0.465832	0.582957	0.0116208	0.634538	0.776778	GNAI1	FALSE
P63096_K345	B2RSH2_K345_M1	Nfu_p_1_028440_K345_M1	14DaysAI / 14DaysDMSO	0.0870791	-0.304544	0.327155	0.640215	0.465832	0.582957	0.124341	0.634538	0.776778	GNAI1	FALSE
P63096_K345	B2RSH2_K345_M1	Nfu_p_1_028440_K345_M1	7DaysPAI / 7DaysDMSO	-0.155437	-0.304544	0.327155	0.534254	0.465832	0.582957	0.106057	0.634538	0.776778	GNAI1	FALSE
P63096_K345	B2RSH2_K345_M1	Nfu_p_1_028440_K345_M1	7DaysPI / 7DaysDMSO	-0.0346197	-0.304544	0.327155	0.882684	0.465832	0.582957	0.16393	0.634538	0.776778	GNAI1	FALSE
P63096_K35	B2RSH2_K35_M1	Nfu_p_1_028440_K35_M1	14DaysPAI / 14DaysDMSO	0.00224161	1.35031	1.30452	0.896712	2.6615e-05	0.0709844	0.166112	0.000436998	0.2578	GNAI1	FALSE
P63096_K35	B2RSH2_K35_M1	Nfu_p_1_028440_K35_M1	14DaysAI / 14DaysDMSO	0.0808173	1.35031	1.30452	0.569412	2.6615e-05	0.0709844	0.112184	0.000436998	0.2578	GNAI1	FALSE
P63096_K35	B2RSH2_K35_M1	Nfu_p_1_028440_K35_M1	7DaysPI / 7DaysDMSO	1.32002	1.35031	1.30452	5.8591e-06	2.6615e-05	0.0709844	7.121e-06	0.000436998	0.2578	GNAI1	FALSE
P63096_K35	B2RSH2_K35_M1	Nfu_p_1_028440_K35_M1	7DaysPAI / 7DaysDMSO	1.83333	1.35031	1.30452	2.02974e-07	2.6615e-05	0.0709844	5.22579e-07	0.000436998	0.2578	GNAI1	FALSE
P63096_K35	B2RSH2_K35_M1	Nfu_p_1_028440_K35_M1	7DaysAI / 7DaysDMSO	1.9508	1.35031	1.30452	1.04e-06	2.6615e-05	0.0709844	1.84734e-06	0.000436998	0.2578	GNAI1	FALSE
P63096_K35	B2RSH2_K35_M1	Nfu_p_1_028440_K35_M1	14DaysPI / 14DaysDMSO	0.431243	1.35031	1.30452	0.41356	2.6615e-05	0.0709844	0.0845001	0.000436998	0.2578	GNAI1	FALSE
P63096_K46	B2RSH2_K46_M1	Nfu_p_1_028440_K46_M1	7DaysAI / 7DaysDMSO	-0.00903985	2.40877	3.37317	0.846969	7.09221e-07	0.000345204	0.158332	3.27622e-05	0.0141867	GNAI1	FALSE
P63096_K46	B2RSH2_K46_M1	Nfu_p_1_028440_K46_M1	7DaysPAI / 7DaysDMSO	2.92902	2.40877	3.37317	1.18758e-05	7.09221e-07	0.000345204	1.23851e-05	3.27622e-05	0.0141867	GNAI1	FALSE
P63096_K46	B2RSH2_K46_M1	Nfu_p_1_028440_K46_M1	14DaysPI / 14DaysDMSO	2.1436	2.40877	3.37317	0.0081199	7.09221e-07	0.000345204	0.00255831	3.27622e-05	0.0141867	GNAI1	FALSE
P63096_K46	B2RSH2_K46_M1	Nfu_p_1_028440_K46_M1	7DaysPI / 7DaysDMSO	2.4835	2.40877	3.37317	2.78552e-05	7.09221e-07	0.000345204	2.41707e-05	3.27622e-05	0.0141867	GNAI1	FALSE
P63096_K46	B2RSH2_K46_M1	Nfu_p_1_028440_K46_M1	14DaysAI / 14DaysDMSO	-2.29872	2.40877	3.37317	0.00294846	7.09221e-07	0.000345204	0.00107442	3.27622e-05	0.0141867	GNAI1	FALSE
P63096_K46	B2RSH2_K46_M1	Nfu_p_1_028440_K46_M1	14DaysPAI / 14DaysDMSO	1.54583	2.40877	3.37317	0.0438501	7.09221e-07	0.000345204	0.011242	3.27622e-05	0.0141867	GNAI1	FALSE
P63096_K51	B2RSH2_K51_M1		7DaysPI / 7DaysDMSO	2.02632	2.82023		0.00516722	0.00680078		0.00173314	0.0322603		GNAI1	FALSE
P63096_K51	B2RSH2_K51_M1		7DaysAI / 7DaysDMSO	-0.106321	2.82023		0.126833	0.00680078		0.0291477	0.0322603		GNAI1	FALSE
P63096_K51	B2RSH2_K51_M1		14DaysPAI / 14DaysDMSO	2.03786	2.82023		6.75375e-05	0.00680078		4.86592e-05	0.0322603		GNAI1	FALSE
P63096_K51	B2RSH2_K51_M1		14DaysAI / 14DaysDMSO	0.0624728	2.82023		0.196099	0.00680078		0.0431981	0.0322603		GNAI1	FALSE
P63096_K51	B2RSH2_K51_M1		14DaysPI / 14DaysDMSO	2.53126	2.82023		9.20366e-06	0.00680078		1.01417e-05	0.0322603		GNAI1	FALSE
P63096_K51	B2RSH2_K51_M1		7DaysPAI / 7DaysDMSO	0.140022	2.82023		0.996808	0.00680078		0.181355	0.0322603		GNAI1	FALSE
P63096_K92	B2RSH2_K92_M1	Nfu_p_1_051485_K40_M1	7DaysPI / 7DaysDMSO	-3.04374	-0.169508	1.33621	0.00356797	0.444106	0.0101809	0.0012635	0.61538	0.0943478	GNAI1	FALSE
P63096_K92	B2RSH2_K92_M1	Nfu_p_1_051490_K92_M1	7DaysPI / 7DaysDMSO	-3.04374	-0.169508	1.61766	0.00356797	0.444106	0.00638425	0.0012635	0.61538	0.0733601	GNAI1	FALSE
P63096_K92	B2RSH2_K92_M1	Nfu_p_1_028440_K92_M1	7DaysPI / 7DaysDMSO	-3.04374	-0.169508	0.0420692	0.00356797	0.444106	0.91984	0.0012635	0.61538	0.959091	GNAI1	FALSE
P63096_K92	B2RSH2_K92_M1	Nfu_p_1_020665_K92_M1	7DaysPI / 7DaysDMSO	-3.04374	-0.169508	0.143196	0.00356797	0.444106	0.712996	0.0012635	0.61538	0.86026	GNAI1	FALSE
P63096_K92	B2RSH2_K92_M1	Nfu_p_1_051485_K40_M1	7DaysPAI / 7DaysDMSO	-2.32002	-0.169508	1.33621	0.0110053	0.444106	0.0101809	0.00332963	0.61538	0.0943478	GNAI1	FALSE
P63096_K92	B2RSH2_K92_M1	Nfu_p_1_051490_K92_M1	7DaysPAI / 7DaysDMSO	-2.32002	-0.169508	1.61766	0.0110053	0.444106	0.00638425	0.00332963	0.61538	0.0733601	GNAI1	FALSE
P63096_K92	B2RSH2_K92_M1	Nfu_p_1_028440_K92_M1	7DaysPAI / 7DaysDMSO	-2.32002	-0.169508	0.0420692	0.0110053	0.444106	0.91984	0.00332963	0.61538	0.959091	GNAI1	FALSE
P63096_K92	B2RSH2_K92_M1	Nfu_p_1_020665_K92_M1	7DaysPAI / 7DaysDMSO	-2.32002	-0.169508	0.143196	0.0110053	0.444106	0.712996	0.00332963	0.61538	0.86026	GNAI1	FALSE
P63096_K92	B2RSH2_K92_M1	Nfu_p_1_051485_K40_M1	7DaysAI / 7DaysDMSO	-0.557575	-0.169508	1.33621	0.331379	0.444106	0.0101809	0.0693042	0.61538	0.0943478	GNAI1	FALSE
P63096_K92	B2RSH2_K92_M1	Nfu_p_1_051490_K92_M1	7DaysAI / 7DaysDMSO	-0.557575	-0.169508	1.61766	0.331379	0.444106	0.00638425	0.0693042	0.61538	0.0733601	GNAI1	FALSE
P63096_K92	B2RSH2_K92_M1	Nfu_p_1_028440_K92_M1	7DaysAI / 7DaysDMSO	-0.557575	-0.169508	0.0420692	0.331379	0.444106	0.91984	0.0693042	0.61538	0.959091	GNAI1	FALSE
P63096_K92	B2RSH2_K92_M1	Nfu_p_1_020665_K92_M1	7DaysAI / 7DaysDMSO	-0.557575	-0.169508	0.143196	0.331379	0.444106	0.712996	0.0693042	0.61538	0.86026	GNAI1	FALSE
P63096_K92	B2RSH2_K92_M1	Nfu_p_1_051485_K40_M1	14DaysPAI / 14DaysDMSO	-1.79872	-0.169508	1.33621	0.00164134	0.444106	0.0101809	0.000655756	0.61538	0.0943478	GNAI1	FALSE
P63096_K92	B2RSH2_K92_M1	Nfu_p_1_051490_K92_M1	14DaysPAI / 14DaysDMSO	-1.79872	-0.169508	1.61766	0.00164134	0.444106	0.00638425	0.000655756	0.61538	0.0733601	GNAI1	FALSE
P63096_K92	B2RSH2_K92_M1	Nfu_p_1_028440_K92_M1	14DaysPAI / 14DaysDMSO	-1.79872	-0.169508	0.0420692	0.00164134	0.444106	0.91984	0.000655756	0.61538	0.959091	GNAI1	FALSE
P63096_K92	B2RSH2_K92_M1	Nfu_p_1_020665_K92_M1	14DaysPAI / 14DaysDMSO	-1.79872	-0.169508	0.143196	0.00164134	0.444106	0.712996	0.000655756	0.61538	0.86026	GNAI1	FALSE
P63096_K92	B2RSH2_K92_M1	Nfu_p_1_051485_K40_M1	14DaysPI / 14DaysDMSO	-2.07779	-0.169508	1.33621	0.000676123	0.444106	0.0101809	0.000313475	0.61538	0.0943478	GNAI1	FALSE
P63096_K92	B2RSH2_K92_M1	Nfu_p_1_051490_K92_M1	14DaysPI / 14DaysDMSO	-2.07779	-0.169508	1.61766	0.000676123	0.444106	0.00638425	0.000313475	0.61538	0.0733601	GNAI1	FALSE
P63096_K92	B2RSH2_K92_M1	Nfu_p_1_028440_K92_M1	14DaysPI / 14DaysDMSO	-2.07779	-0.169508	0.0420692	0.000676123	0.444106	0.91984	0.000313475	0.61538	0.959091	GNAI1	FALSE
P63096_K92	B2RSH2_K92_M1	Nfu_p_1_020665_K92_M1	14DaysPI / 14DaysDMSO	-2.07779	-0.169508	0.143196	0.000676123	0.444106	0.712996	0.000313475	0.61538	0.86026	GNAI1	FALSE
P63096_K92	B2RSH2_K92_M1	Nfu_p_1_051485_K40_M1	14DaysAI / 14DaysDMSO	0.60778	-0.169508	1.33621	0.20932	0.444106	0.0101809	0.0458202	0.61538	0.0943478	GNAI1	FALSE
P63096_K92	B2RSH2_K92_M1	Nfu_p_1_051490_K92_M1	14DaysAI / 14DaysDMSO	0.60778	-0.169508	1.61766	0.20932	0.444106	0.00638425	0.0458202	0.61538	0.0733601	GNAI1	FALSE
P63096_K92	B2RSH2_K92_M1	Nfu_p_1_028440_K92_M1	14DaysAI / 14DaysDMSO	0.60778	-0.169508	0.0420692	0.20932	0.444106	0.91984	0.0458202	0.61538	0.959091	GNAI1	FALSE
P63096_K92	B2RSH2_K92_M1	Nfu_p_1_020665_K92_M1	14DaysAI / 14DaysDMSO	0.60778	-0.169508	0.143196	0.20932	0.444106	0.712996	0.0458202	0.61538	0.86026	GNAI1	FALSE
P63098_K125	Q63810_K125_M1	Nfu_p_1_007070_K125_M1	14DaysAI / 14DaysDMSO	-0.425316	-0.0166724	-1.13587	0.000306611	0.956566	0.150299	0.000163989	0.976228	0.379187	PPP3R1	FALSE
P63098_K125	Q63810_K125_M1	Nfu_p_1_007070_K125_M1	7DaysPI / 7DaysDMSO	1.45619	-0.0166724	-1.13587	0.0108786	0.956566	0.150299	0.00329601	0.976228	0.379187	PPP3R1	FALSE
P63098_K125	Q63810_K125_M1	Nfu_p_1_007070_K125_M1	7DaysPAI / 7DaysDMSO	2.08829	-0.0166724	-1.13587	0.0220085	0.956566	0.150299	0.00610601	0.976228	0.379187	PPP3R1	FALSE
P63098_K125	Q63810_K125_M1	Nfu_p_1_007070_K125_M1	7DaysAI / 7DaysDMSO	-1.92359	-0.0166724	-1.13587	3.56707e-05	0.956566	0.150299	2.93732e-05	0.976228	0.379187	PPP3R1	FALSE
P63098_K125	Q63810_K125_M1	Nfu_p_1_007070_K125_M1	14DaysPAI / 14DaysDMSO	2.73829	-0.0166724	-1.13587	0.00912597	0.956566	0.150299	0.00283002	0.976228	0.379187	PPP3R1	FALSE
P63098_K125	Q63810_K125_M1	Nfu_p_1_007070_K125_M1	14DaysPI / 14DaysDMSO	2.17883	-0.0166724	-1.13587	0.000572254	0.956566	0.150299	0.000273269	0.976228	0.379187	PPP3R1	FALSE
P63098_K135			14DaysPI / 14DaysDMSO	3.48024			0.00218038			0.000832737			PPP3R1	FALSE
P63098_K135			7DaysPI / 7DaysDMSO	2.09464			1.75547e-05			1.68189e-05			PPP3R1	FALSE
P63098_K135			14DaysAI / 14DaysDMSO	0.229672			7.67252e-05			5.38634e-05			PPP3R1	FALSE
P63098_K135			7DaysPAI / 7DaysDMSO	2.31965			7.7796e-05			5.44551e-05			PPP3R1	FALSE
P63098_K135			7DaysAI / 7DaysDMSO	-0.814031			2.71063e-11			4.92955e-10			PPP3R1	FALSE
P63098_K135			14DaysPAI / 14DaysDMSO	4.59929			0.000109338			7.14445e-05			PPP3R1	FALSE
P63098_K142			14DaysPI / 14DaysDMSO	1.60526			0.00564385			0.00186929			PPP3R1	FALSE
P63098_K142			7DaysPI / 7DaysDMSO	1.10672			0.00115249			0.000487727			PPP3R1	FALSE
P63098_K142			14DaysAI / 14DaysDMSO	0.0277754			0.720444			0.137796			PPP3R1	FALSE
P63098_K142			7DaysPAI / 7DaysDMSO	1.87318			0.00238009			0.000896476			PPP3R1	FALSE
P63098_K142			7DaysAI / 7DaysDMSO	-0.000574806			0.985958			0.179719			PPP3R1	FALSE
P63098_K142			14DaysPAI / 14DaysDMSO	2.21079			0.000229899			0.000129787			PPP3R1	FALSE
P63098_K29			14DaysPI / 14DaysDMSO	5.55408			0.0592179			0.0146935			PPP3R1	FALSE
P63098_K29			7DaysPI / 7DaysDMSO	-1.35332			0.00259729			0.000965248			PPP3R1	FALSE
P63098_K29			14DaysAI / 14DaysDMSO	1.00827			1.71531e-08			7.74811e-08			PPP3R1	FALSE
P63098_K29			7DaysAI / 7DaysDMSO	-1.57164			0.0012363			0.000517096			PPP3R1	FALSE
P63098_K29			7DaysPAI / 7DaysDMSO	-1.73236			0.000955683			0.000417329			PPP3R1	FALSE
P63098_K29			14DaysPAI / 14DaysDMSO	3.42698			0.0396854			0.0102885			PPP3R1	FALSE
P63098_K85	Q63810_K85_M1	Nfu_p_1_007070_K85_M1	14DaysAI / 14DaysDMSO	-1.34564	-0.223688	-0.679131	4.50242e-05	0.504022	0.481883	3.52895e-05	0.66921	0.701997	PPP3R1	FALSE
P63098_K85	Q63810_K85_M1	Nfu_p_1_007070_K85_M1	7DaysPI / 7DaysDMSO	1.81332	-0.223688	-0.679131	0.000925013	0.504022	0.481883	0.000406184	0.66921	0.701997	PPP3R1	FALSE
P63098_K85	Q63810_K85_M1	Nfu_p_1_007070_K85_M1	14DaysPI / 14DaysDMSO	1.03049	-0.223688	-0.679131	0.165366	0.504022	0.481883	0.0370308	0.66921	0.701997	PPP3R1	FALSE
P63098_K85	Q63810_K85_M1	Nfu_p_1_007070_K85_M1	7DaysPAI / 7DaysDMSO	1.34842	-0.223688	-0.679131	0.000317406	0.504022	0.481883	0.000168652	0.66921	0.701997	PPP3R1	FALSE
P63098_K85	Q63810_K85_M1	Nfu_p_1_007070_K85_M1	7DaysAI / 7DaysDMSO	-2.05276	-0.223688	-0.679131	9.14852e-06	0.504022	0.481883	1.0093e-05	0.66921	0.701997	PPP3R1	FALSE
P63098_K85	Q63810_K85_M1	Nfu_p_1_007070_K85_M1	14DaysPAI / 14DaysDMSO	1.93037	-0.223688	-0.679131	5.4988e-05	0.504022	0.481883	4.1355e-05	0.66921	0.701997	PPP3R1	FALSE
P63104_K115	P63101_K115_M1	Nfu_p_1_036725_K115_M1	7DaysAI / 7DaysDMSO	-0.864165	0.328634	-0.51507	8.26121e-05	0.365928	0.302859	5.71164e-05	0.542118	0.544662	YWHAZ	FALSE
P63104_K115	P63101_K115_M1	Nfu_p_1_036725_K115_M1	7DaysPI / 7DaysDMSO	-0.502329	0.328634	-0.51507	0.000162922	0.365928	0.302859	9.83255e-05	0.542118	0.544662	YWHAZ	FALSE
P63104_K115	P63101_K115_M1	Nfu_p_1_036725_K115_M1	7DaysPAI / 7DaysDMSO	-0.383777	0.328634	-0.51507	0.00155769	0.365928	0.302859	0.000627478	0.542118	0.544662	YWHAZ	FALSE
P63104_K115	P63101_K115_M1	Nfu_p_1_036725_K115_M1	14DaysPAI / 14DaysDMSO	-1.42777	0.328634	-0.51507	0.0891315	0.365928	0.302859	0.0212017	0.542118	0.544662	YWHAZ	FALSE
P63104_K115	P63101_K115_M1	Nfu_p_1_036725_K115_M1	14DaysPI / 14DaysDMSO	-1.38542	0.328634	-0.51507	0.0755662	0.365928	0.302859	0.0182817	0.542118	0.544662	YWHAZ	FALSE
P63104_K115	P63101_K115_M1	Nfu_p_1_036725_K115_M1	14DaysAI / 14DaysDMSO	-0.810323	0.328634	-0.51507	0.39207	0.365928	0.302859	0.0805704	0.542118	0.544662	YWHAZ	FALSE
P63104_K122			14DaysPI / 14DaysDMSO	0.294819			0.0985395			0.0232108			YWHAZ	FALSE
P63104_K122			7DaysPI / 7DaysDMSO	0.298236			0.933106			0.171685			YWHAZ	FALSE
P63104_K122			14DaysAI / 14DaysDMSO	1.71316			0.000597923			0.000283328			YWHAZ	FALSE
P63104_K122			7DaysAI / 7DaysDMSO	1.95731			6.88737e-06			8.0828e-06			YWHAZ	FALSE
P63104_K122			14DaysPAI / 14DaysDMSO	0.65984			0.00483246			0.00163665			YWHAZ	FALSE
P63104_K122			7DaysPAI / 7DaysDMSO	1.05034			4.19583e-05			3.33953e-05			YWHAZ	FALSE
P63104_K138	P63101_K138_M1	Nfu_p_1_036725_K138_M1	7DaysPI / 7DaysDMSO	-3.55889	0.230826	-0.124218	4.96952e-06	0.261283	0.72756	6.25871e-06	0.437617	0.870211	YWHAZ	FALSE
P63104_K138	P63101_K138_M1	Nfu_p_1_036725_K138_M1	7DaysAI / 7DaysDMSO	-0.130367	0.230826	-0.124218	0.731802	0.261283	0.72756	0.13967	0.437617	0.870211	YWHAZ	FALSE
P63104_K138	P63101_K138_M1	Nfu_p_1_036725_K138_M1	14DaysPAI / 14DaysDMSO	-2.41773	0.230826	-0.124218	0.000739527	0.261283	0.72756	0.000337468	0.437617	0.870211	YWHAZ	FALSE
P63104_K138	P63101_K138_M1	Nfu_p_1_036725_K138_M1	7DaysPAI / 7DaysDMSO	-2.37394	0.230826	-0.124218	4.24285e-05	0.261283	0.72756	3.36908e-05	0.437617	0.870211	YWHAZ	FALSE
P63104_K138	P63101_K138_M1	Nfu_p_1_036725_K138_M1	14DaysAI / 14DaysDMSO	0.598202	0.230826	-0.124218	0.22417	0.261283	0.72756	0.0487475	0.437617	0.870211	YWHAZ	FALSE
P63104_K138	P63101_K138_M1	Nfu_p_1_036725_K138_M1	14DaysPI / 14DaysDMSO	-2.36235	0.230826	-0.124218	0.000781316	0.261283	0.72756	0.000353135	0.437617	0.870211	YWHAZ	FALSE
P63104_K139	P63101_K139_M1	Nfu_p_1_003588_K139_M1	7DaysAI / 7DaysDMSO	-1.15792	0.428732	0.0657995	2.80472e-05	0.138728	0.889968	2.43029e-05	0.288828	0.945278	YWHAZ	FALSE
P63104_K139	P63101_K139_M1	Nfu_p_1_003588_K139_M1	7DaysPAI / 7DaysDMSO	-1.49109	0.428732	0.0657995	2.87898e-06	0.138728	0.889968	4.08199e-06	0.288828	0.945278	YWHAZ	FALSE
P63104_K139	P63101_K139_M1	Nfu_p_1_003588_K139_M1	14DaysPI / 14DaysDMSO	-1.31521	0.428732	0.0657995	0.0454853	0.138728	0.889968	0.0116145	0.288828	0.945278	YWHAZ	FALSE
P63104_K139	P63101_K139_M1	Nfu_p_1_003588_K139_M1	7DaysPI / 7DaysDMSO	-2.23686	0.428732	0.0657995	2.44148e-08	0.138728	0.889968	1.01776e-07	0.288828	0.945278	YWHAZ	FALSE
P63104_K139	P63101_K139_M1	Nfu_p_1_003588_K139_M1	14DaysAI / 14DaysDMSO	0.196112	0.428732	0.0657995	0.589964	0.138728	0.889968	0.115745	0.288828	0.945278	YWHAZ	FALSE
P63104_K139	P63101_K139_M1	Nfu_p_1_003588_K139_M1	14DaysPAI / 14DaysDMSO	-1.28096	0.428732	0.0657995	0.0573627	0.138728	0.889968	0.0142825	0.288828	0.945278	YWHAZ	FALSE
P63104_K157	P63101_K157_M1	Nfu_p_1_041494_K160_M1;Nfu_p_1_041495_K160_M1	14DaysAI / 14DaysDMSO	-0.535937	2.19391	-0.700202	0.262898	0.0043036	0.23102	0.0562893	0.0225775	0.472657	YWHAZ	FALSE
P63104_K157	P63101_K157_M1	Nfu_p_1_041494_K160_M1;Nfu_p_1_041495_K160_M1	14DaysPI / 14DaysDMSO	0.763596	2.19391	-0.700202	0.373604	0.0043036	0.23102	0.0771649	0.0225775	0.472657	YWHAZ	FALSE
P63104_K157	P63101_K157_M1	Nfu_p_1_041494_K160_M1;Nfu_p_1_041495_K160_M1	14DaysPAI / 14DaysDMSO	-0.222781	2.19391	-0.700202	0.672441	0.0043036	0.23102	0.129792	0.0225775	0.472657	YWHAZ	FALSE
P63104_K157	P63101_K157_M1	Nfu_p_1_041494_K160_M1;Nfu_p_1_041495_K160_M1	7DaysAI / 7DaysDMSO	-0.203171	2.19391	-0.700202	0.000264835	0.0043036	0.23102	0.000145598	0.0225775	0.472657	YWHAZ	FALSE
P63104_K157	P63101_K157_M1	Nfu_p_1_041494_K160_M1;Nfu_p_1_041495_K160_M1	7DaysPAI / 7DaysDMSO	2.0065	2.19391	-0.700202	0.00283286	0.0043036	0.23102	0.00103863	0.0225775	0.472657	YWHAZ	FALSE
P63104_K157	P63101_K157_M1	Nfu_p_1_041494_K160_M1;Nfu_p_1_041495_K160_M1	7DaysPI / 7DaysDMSO	2.25469	2.19391	-0.700202	0.00364129	0.0043036	0.23102	0.00128556	0.0225775	0.472657	YWHAZ	FALSE
P63104_K3	P63101_K3_M1		14DaysPAI / 14DaysDMSO	-2.50927	0.149125		0.00013956	0.604183		8.68572e-05	0.752278		YWHAZ	FALSE
P63104_K3	P63101_K3_M1		14DaysPI / 14DaysDMSO	-3.07498	0.149125		4.79157e-05	0.604183		3.70799e-05	0.752278		YWHAZ	FALSE
P63104_K3	P63101_K3_M1		7DaysAI / 7DaysDMSO	-1.10535	0.149125		0.114967	0.604183		0.0266725	0.752278		YWHAZ	FALSE
P63104_K3	P63101_K3_M1		14DaysAI / 14DaysDMSO	0.503277	0.149125		0.137561	0.604183		0.0313672	0.752278		YWHAZ	FALSE
P63104_K3	P63101_K3_M1		7DaysPI / 7DaysDMSO	-3.89699	0.149125		0.00013927	0.604183		8.6714e-05	0.752278		YWHAZ	FALSE
P63104_K3	P63101_K3_M1		7DaysPAI / 7DaysDMSO	-3.3236	0.149125		0.00028259	0.604183		0.000153444	0.752278		YWHAZ	FALSE
P63104_K68	P63101_K68_M1	Nfu_p_1_036725_K68_M1	14DaysAI / 14DaysDMSO	0.524882	-0.242143	-2.25153	0.207441	0.431184	0.0136117	0.0454477	0.604762	0.112075	YWHAZ	FALSE
P63104_K68	P63101_K68_M1	Nfu_p_1_041494_K71_M1;Nfu_p_1_041495_K71_M1	14DaysAI / 14DaysDMSO	0.524882	-0.242143	-0.445499	0.207441	0.431184	0.22828	0.0454477	0.604762	0.470106	YWHAZ	FALSE
P63104_K68	P63101_K68_M1	Nfu_p_1_036725_K68_M1	7DaysAI / 7DaysDMSO	-0.760988	-0.242143	-2.25153	0.171282	0.431184	0.0136117	0.038228	0.604762	0.112075	YWHAZ	FALSE
P63104_K68	P63101_K68_M1	Nfu_p_1_041494_K71_M1;Nfu_p_1_041495_K71_M1	7DaysAI / 7DaysDMSO	-0.760988	-0.242143	-0.445499	0.171282	0.431184	0.22828	0.038228	0.604762	0.470106	YWHAZ	FALSE
P63104_K68	P63101_K68_M1	Nfu_p_1_036725_K68_M1	14DaysPAI / 14DaysDMSO	-2.13131	-0.242143	-2.25153	0.000316542	0.431184	0.0136117	0.000168278	0.604762	0.112075	YWHAZ	FALSE
P63104_K68	P63101_K68_M1	Nfu_p_1_041494_K71_M1;Nfu_p_1_041495_K71_M1	14DaysPAI / 14DaysDMSO	-2.13131	-0.242143	-0.445499	0.000316542	0.431184	0.22828	0.000168278	0.604762	0.470106	YWHAZ	FALSE
P63104_K68	P63101_K68_M1	Nfu_p_1_036725_K68_M1	7DaysPAI / 7DaysDMSO	-2.66387	-0.242143	-2.25153	0.000691174	0.431184	0.0136117	0.000319231	0.604762	0.112075	YWHAZ	FALSE
P63104_K68	P63101_K68_M1	Nfu_p_1_041494_K71_M1;Nfu_p_1_041495_K71_M1	7DaysPAI / 7DaysDMSO	-2.66387	-0.242143	-0.445499	0.000691174	0.431184	0.22828	0.000319231	0.604762	0.470106	YWHAZ	FALSE
P63104_K68	P63101_K68_M1	Nfu_p_1_036725_K68_M1	14DaysPI / 14DaysDMSO	-2.51958	-0.242143	-2.25153	9.62394e-05	0.431184	0.0136117	6.45109e-05	0.604762	0.112075	YWHAZ	FALSE
P63104_K68	P63101_K68_M1	Nfu_p_1_041494_K71_M1;Nfu_p_1_041495_K71_M1	14DaysPI / 14DaysDMSO	-2.51958	-0.242143	-0.445499	9.62394e-05	0.431184	0.22828	6.45109e-05	0.604762	0.470106	YWHAZ	FALSE
P63104_K68	P63101_K68_M1	Nfu_p_1_036725_K68_M1	7DaysPI / 7DaysDMSO	-3.06355	-0.242143	-2.25153	0.000270271	0.431184	0.0136117	0.000148019	0.604762	0.112075	YWHAZ	FALSE
P63104_K68	P63101_K68_M1	Nfu_p_1_041494_K71_M1;Nfu_p_1_041495_K71_M1	7DaysPI / 7DaysDMSO	-3.06355	-0.242143	-0.445499	0.000270271	0.431184	0.22828	0.000148019	0.604762	0.470106	YWHAZ	FALSE
P63104_K85	P63101_K85_M1		7DaysAI / 7DaysDMSO	-0.259633	0.673797		0.716351	0.0116739		0.137116	0.0492652		YWHAZ	FALSE
P63104_K85	P63101_K85_M1		14DaysAI / 14DaysDMSO	0.781287	0.673797		0.00460205	0.0116739		0.0015695	0.0492652		YWHAZ	FALSE
P63104_K85	P63101_K85_M1		14DaysPAI / 14DaysDMSO	-1.70141	0.673797		4.17815e-05	0.0116739		3.32832e-05	0.0492652		YWHAZ	FALSE
P63104_K85	P63101_K85_M1		14DaysPI / 14DaysDMSO	-1.48009	0.673797		3.13349e-05	0.0116739		2.65313e-05	0.0492652		YWHAZ	FALSE
P63104_K85	P63101_K85_M1		7DaysPI / 7DaysDMSO	-2.27479	0.673797		0.000425347	0.0116739		0.000214204	0.0492652		YWHAZ	FALSE
P63104_K85	P63101_K85_M1		7DaysPAI / 7DaysDMSO	-1.48133	0.673797		0.007418	0.0116739		0.00236603	0.0492652		YWHAZ	FALSE
P63104_K9	P63101_K9_M1	Nfu_p_1_041494_K12_M1;Nfu_p_1_041495_K12_M1	7DaysPAI / 7DaysDMSO	-2.24232	0.036551	-0.478271	4.91203e-06	0.949889	0.236117	6.20231e-06	0.97235	0.477717	YWHAZ	FALSE
P63104_K9	P63101_K9_M1	Nfu_p_1_036725_K9_M1	7DaysPAI / 7DaysDMSO	-2.24232	0.036551	0.413607	4.91203e-06	0.949889	0.267012	6.20231e-06	0.97235	0.508237	YWHAZ	FALSE
P63104_K9	P63101_K9_M1	Nfu_p_1_041494_K12_M1;Nfu_p_1_041495_K12_M1	7DaysAI / 7DaysDMSO	1.26174	0.036551	-0.478271	0.0474982	0.949889	0.236117	0.012072	0.97235	0.477717	YWHAZ	FALSE
P63104_K9	P63101_K9_M1	Nfu_p_1_036725_K9_M1	7DaysAI / 7DaysDMSO	1.26174	0.036551	0.413607	0.0474982	0.949889	0.267012	0.012072	0.97235	0.508237	YWHAZ	FALSE
P63104_K9	P63101_K9_M1	Nfu_p_1_041494_K12_M1;Nfu_p_1_041495_K12_M1	14DaysPI / 14DaysDMSO	0.454407	0.036551	-0.478271	0.00169464	0.949889	0.236117	0.000673564	0.97235	0.477717	YWHAZ	FALSE
P63104_K9	P63101_K9_M1	Nfu_p_1_036725_K9_M1	14DaysPI / 14DaysDMSO	0.454407	0.036551	0.413607	0.00169464	0.949889	0.267012	0.000673564	0.97235	0.508237	YWHAZ	FALSE
P63104_K9	P63101_K9_M1	Nfu_p_1_041494_K12_M1;Nfu_p_1_041495_K12_M1	14DaysPAI / 14DaysDMSO	2.04237	0.036551	-0.478271	2.72433e-06	0.949889	0.236117	3.90968e-06	0.97235	0.477717	YWHAZ	FALSE
P63104_K9	P63101_K9_M1	Nfu_p_1_036725_K9_M1	14DaysPAI / 14DaysDMSO	2.04237	0.036551	0.413607	2.72433e-06	0.949889	0.267012	3.90968e-06	0.97235	0.508237	YWHAZ	FALSE
P63104_K9	P63101_K9_M1	Nfu_p_1_041494_K12_M1;Nfu_p_1_041495_K12_M1	14DaysAI / 14DaysDMSO	3.70371	0.036551	-0.478271	0.00402682	0.949889	0.236117	0.0014005	0.97235	0.477717	YWHAZ	FALSE
P63104_K9	P63101_K9_M1	Nfu_p_1_036725_K9_M1	14DaysAI / 14DaysDMSO	3.70371	0.036551	0.413607	0.00402682	0.949889	0.267012	0.0014005	0.97235	0.508237	YWHAZ	FALSE
P63104_K9	P63101_K9_M1	Nfu_p_1_041494_K12_M1;Nfu_p_1_041495_K12_M1	7DaysPI / 7DaysDMSO	-2.38007	0.036551	-0.478271	1.32047e-06	0.949889	0.236117	2.22267e-06	0.97235	0.477717	YWHAZ	FALSE
P63104_K9	P63101_K9_M1	Nfu_p_1_036725_K9_M1	7DaysPI / 7DaysDMSO	-2.38007	0.036551	0.413607	1.32047e-06	0.949889	0.267012	2.22267e-06	0.97235	0.508237	YWHAZ	FALSE
P63151_K105	Q6P1F6_K105_M1		7DaysPAI / 7DaysDMSO	2.53085	3.96291		7.2529e-05	6.00549e-05		5.14822e-05	0.000805766		PPP2R2A	FALSE
P63151_K105	Q6P1F6_K105_M1		7DaysAI / 7DaysDMSO	-0.229927	3.96291		4.41731e-06	6.00549e-05		5.70618e-06	0.000805766		PPP2R2A	FALSE
P63151_K105	Q6P1F6_K105_M1		14DaysPAI / 14DaysDMSO	4.9993	3.96291		4.4737e-07	6.00549e-05		9.60404e-07	0.000805766		PPP2R2A	FALSE
P63151_K105	Q6P1F6_K105_M1		7DaysPI / 7DaysDMSO	3.20759	3.96291		0.00183508	6.00549e-05		0.00072029	0.000805766		PPP2R2A	FALSE
P63151_K105	Q6P1F6_K105_M1		14DaysPI / 14DaysDMSO	5.61877	3.96291		0.000303463	6.00549e-05		0.000162591	0.000805766		PPP2R2A	FALSE
P63151_K105	Q6P1F6_K105_M1		14DaysAI / 14DaysDMSO	0.351119	3.96291		2.6407e-07	6.00549e-05		6.39964e-07	0.000805766		PPP2R2A	FALSE
P63151_K117			14DaysPI / 14DaysDMSO	3.79529			3.39092e-06			4.63717e-06			PPP2R2A	FALSE
P63151_K117			7DaysPI / 7DaysDMSO	0.657657			0.0153803			0.00445916			PPP2R2A	FALSE
P63151_K117			14DaysAI / 14DaysDMSO	0.966859			8.61427e-12			1.98363e-10			PPP2R2A	FALSE
P63151_K117			7DaysAI / 7DaysDMSO	-0.541977			5.86265e-08			2.00246e-07			PPP2R2A	FALSE
P63151_K117			7DaysPAI / 7DaysDMSO	1.43761			0.00534984			0.00178506			PPP2R2A	FALSE
P63151_K117			14DaysPAI / 14DaysDMSO	3.17001			2.92286e-05			2.51095e-05			PPP2R2A	FALSE
P63151_K123	Q6P1F6_K123_M1		14DaysPAI / 14DaysDMSO	2.11332	2.78205		0.0284044	0.00546466		0.00764972	0.0273928		PPP2R2A	FALSE
P63151_K123	Q6P1F6_K123_M1		7DaysPAI / 7DaysDMSO	2.19772	2.78205		0.0350633	0.00546466		0.00921994	0.0273928		PPP2R2A	FALSE
P63151_K123	Q6P1F6_K123_M1		14DaysPI / 14DaysDMSO	2.9898	2.78205		0.0130219	0.00546466		0.00385467	0.0273928		PPP2R2A	FALSE
P63151_K123	Q6P1F6_K123_M1		7DaysAI / 7DaysDMSO	0.826104	2.78205		0.00581754	0.00546466		0.00191846	0.0273928		PPP2R2A	FALSE
P63151_K123	Q6P1F6_K123_M1		14DaysAI / 14DaysDMSO	-0.294141	2.78205		0.0322418	0.00546466		0.00855892	0.0273928		PPP2R2A	FALSE
P63151_K123	Q6P1F6_K123_M1		7DaysPI / 7DaysDMSO	2.32764	2.78205		0.0480662	0.00546466		0.0121999	0.0273928		PPP2R2A	FALSE
P63151_K129	Q6P1F6_K129_M1		14DaysAI / 14DaysDMSO	-0.286481	1.38661		0.761203	1.07421e-05		0.144517	0.0002194		PPP2R2A	FALSE
P63151_K129	Q6P1F6_K129_M1		14DaysPI / 14DaysDMSO	-0.845079	1.38661		0.0552035	1.07421e-05		0.0138019	0.0002194		PPP2R2A	FALSE
P63151_K129	Q6P1F6_K129_M1		7DaysAI / 7DaysDMSO	-0.885362	1.38661		0.488473	1.07421e-05		0.097957	0.0002194		PPP2R2A	FALSE
P63151_K129	Q6P1F6_K129_M1		7DaysPAI / 7DaysDMSO	-1.04166	1.38661		0.652856	1.07421e-05		0.126498	0.0002194		PPP2R2A	FALSE
P63151_K129	Q6P1F6_K129_M1		7DaysAI / 7DaysDMSO	-0.116362	1.38661		0.000611927	1.07421e-05		0.000288769	0.0002194		PPP2R2A	FALSE
P63151_K129	Q6P1F6_K129_M1		7DaysPI / 7DaysDMSO	1.62501	1.38661		0.000279737	1.07421e-05		0.00015217	0.0002194		PPP2R2A	FALSE
P63151_K129	Q6P1F6_K129_M1		14DaysPAI / 14DaysDMSO	1.57619	1.38661		0.000690581	1.07421e-05		0.000319004	0.0002194		PPP2R2A	FALSE
P63151_K129	Q6P1F6_K129_M1		7DaysPAI / 7DaysDMSO	1.46177	1.38661		0.000401428	1.07421e-05		0.000204344	0.0002194		PPP2R2A	FALSE
P63151_K129	Q6P1F6_K129_M1		14DaysAI / 14DaysDMSO	-0.515263	1.38661		0.041646	1.07421e-05		0.0107385	0.0002194		PPP2R2A	FALSE
P63151_K129	Q6P1F6_K129_M1		14DaysPAI / 14DaysDMSO	-0.40818	1.38661		0.163888	1.07421e-05		0.0367329	0.0002194		PPP2R2A	FALSE
P63151_K129	Q6P1F6_K129_M1		7DaysPI / 7DaysDMSO	-0.880584	1.38661		0.316888	1.07421e-05		0.0665803	0.0002194		PPP2R2A	FALSE
P63151_K129	Q6P1F6_K129_M1		14DaysPI / 14DaysDMSO	1.51364	1.38661		0.000357171	1.07421e-05		0.000185656	0.0002194		PPP2R2A	FALSE
P63151_K137	Q6P1F6_K137_M1		14DaysPI / 14DaysDMSO	0.373995	1.68275		0.127542	0.00669919		0.0292946	0.0319546		PPP2R2A	FALSE
P63151_K137	Q6P1F6_K137_M1		7DaysPAI / 7DaysDMSO	-1.04166	1.68275		0.652856	0.00669919		0.126498	0.0319546		PPP2R2A	FALSE
P63151_K137	Q6P1F6_K137_M1		14DaysPAI / 14DaysDMSO	-0.40818	1.68275		0.163888	0.00669919		0.0367329	0.0319546		PPP2R2A	FALSE
P63151_K137	Q6P1F6_K137_M1		7DaysPAI / 7DaysDMSO	1.83595	1.68275		0.0010043	0.00669919		0.000434765	0.0319546		PPP2R2A	FALSE
P63151_K137	Q6P1F6_K137_M1		7DaysAI / 7DaysDMSO	-1.47591	1.68275		0.000165428	0.00669919		9.95386e-05	0.0319546		PPP2R2A	FALSE
P63151_K137	Q6P1F6_K137_M1		7DaysAI / 7DaysDMSO	-0.885362	1.68275		0.488473	0.00669919		0.097957	0.0319546		PPP2R2A	FALSE
P63151_K137	Q6P1F6_K137_M1		14DaysPAI / 14DaysDMSO	1.19292	1.68275		1.50039e-05	0.00669919		1.48676e-05	0.0319546		PPP2R2A	FALSE
P63151_K137	Q6P1F6_K137_M1		14DaysPI / 14DaysDMSO	-0.845079	1.68275		0.0552035	0.00669919		0.0138019	0.0319546		PPP2R2A	FALSE
P63151_K137	Q6P1F6_K137_M1		7DaysPI / 7DaysDMSO	-0.880584	1.68275		0.316888	0.00669919		0.0665803	0.0319546		PPP2R2A	FALSE
P63151_K137	Q6P1F6_K137_M1		14DaysAI / 14DaysDMSO	0.498529	1.68275		0.193706	0.00669919		0.0427215	0.0319546		PPP2R2A	FALSE
P63151_K137	Q6P1F6_K137_M1		14DaysAI / 14DaysDMSO	-0.286481	1.68275		0.761203	0.00669919		0.144517	0.0319546		PPP2R2A	FALSE
P63151_K137	Q6P1F6_K137_M1		7DaysPI / 7DaysDMSO	1.76378	1.68275		0.00128575	0.00669919		0.000534315	0.0319546		PPP2R2A	FALSE
P63151_K267	Q6P1F6_K267_M1		7DaysAI / 7DaysDMSO	-0.2025	3.99282		6.17215e-11	1.29788e-05		9.51569e-10	0.000251642		PPP2R2A	FALSE
P63151_K267	Q6P1F6_K267_M1		14DaysAI / 14DaysDMSO	0.908473	3.99282		5.35333e-07	1.29788e-05		1.10293e-06	0.000251642		PPP2R2A	FALSE
P63151_K267	Q6P1F6_K267_M1		14DaysPAI / 14DaysDMSO	4.61917	3.99282		3.0212e-08	1.29788e-05		1.19924e-07	0.000251642		PPP2R2A	FALSE
P63151_K267	Q6P1F6_K267_M1		14DaysPI / 14DaysDMSO	5.05943	3.99282		1.44279e-06	1.29788e-05		2.38277e-06	0.000251642		PPP2R2A	FALSE
P63151_K267	Q6P1F6_K267_M1		7DaysPAI / 7DaysDMSO	4.00986	3.99282		1.96549e-05	1.29788e-05		1.83721e-05	0.000251642		PPP2R2A	FALSE
P63151_K267	Q6P1F6_K267_M1		7DaysPI / 7DaysDMSO	4.15436	3.99282		2.5141e-05	1.29788e-05		2.23013e-05	0.000251642		PPP2R2A	FALSE
P63151_K292			14DaysPI / 14DaysDMSO	4.44608			0.0399606			0.0103519			PPP2R2A	FALSE
P63151_K292			7DaysPI / 7DaysDMSO	0.37055			0.000813352			0.000365132			PPP2R2A	FALSE
P63151_K292			14DaysAI / 14DaysDMSO	0.897197			2.1625e-10			2.57773e-09			PPP2R2A	FALSE
P63151_K292			7DaysAI / 7DaysDMSO	0.0826691			0.170305			0.0380301			PPP2R2A	FALSE
P63151_K292			7DaysPAI / 7DaysDMSO	-0.182951			0.00580112			0.00191376			PPP2R2A	FALSE
P63151_K292			14DaysPAI / 14DaysDMSO	2.78568			0.000433064			0.000217394			PPP2R2A	FALSE
P63151_K417			14DaysPI / 14DaysDMSO	2.98946			0.00138457			0.000568521			PPP2R2A	FALSE
P63151_K417			14DaysAI / 14DaysDMSO	-0.20931			1.10315e-05			1.16936e-05			PPP2R2A	FALSE
P63151_K417			7DaysPI / 7DaysDMSO	2.87632			0.00168266			0.000669508			PPP2R2A	FALSE
P63151_K417			7DaysAI / 7DaysDMSO	-0.208803			0.622312			0.121284			PPP2R2A	FALSE
P63151_K417			7DaysPAI / 7DaysDMSO	2.75224			0.00117278			0.000494861			PPP2R2A	FALSE
P63151_K417			14DaysPAI / 14DaysDMSO	3.39262			4.62099e-06			5.91272e-06			PPP2R2A	FALSE
P63151_K48			14DaysPI / 14DaysDMSO	2.88927			0.0855065			0.0204244			PPP2R2A	FALSE
P63151_K48			7DaysPI / 7DaysDMSO	-0.100042			0.0134984			0.00397754			PPP2R2A	FALSE
P63151_K48			14DaysAI / 14DaysDMSO	0.363713			0.027463			0.00742499			PPP2R2A	FALSE
P63151_K48			7DaysAI / 7DaysDMSO	-0.238591			0.0656163			0.0161065			PPP2R2A	FALSE
P63151_K48			14DaysPAI / 14DaysDMSO	0.728127			0.946467			0.173724			PPP2R2A	FALSE
P63151_K48			7DaysPAI / 7DaysDMSO	-0.25034			0.065544			0.0160906			PPP2R2A	FALSE
P63151_K62	Q6P1F6_K62_M1		7DaysPAI / 7DaysDMSO	-3.76676	2.50797		0.000121864	1.67036e-06		7.79503e-05	5.8066e-05		PPP2R2A	FALSE
P63151_K62	Q6P1F6_K62_M1		14DaysAI / 14DaysDMSO	-0.39175	2.50797		0.817629	1.67036e-06		0.153665	5.8066e-05		PPP2R2A	FALSE
P63151_K62	Q6P1F6_K62_M1		14DaysPI / 14DaysDMSO	-0.388365	2.50797		0.046151	1.67036e-06		0.0117656	5.8066e-05		PPP2R2A	FALSE
P63151_K62	Q6P1F6_K62_M1		14DaysPAI / 14DaysDMSO	-0.431159	2.50797		0.0516431	1.67036e-06		0.0130045	5.8066e-05		PPP2R2A	FALSE
P63151_K62	Q6P1F6_K62_M1		7DaysPI / 7DaysDMSO	-2.40848	2.50797		0.000146975	1.67036e-06		9.05522e-05	5.8066e-05		PPP2R2A	FALSE
P63151_K62	Q6P1F6_K62_M1		7DaysAI / 7DaysDMSO	-4.49482	2.50797		1.96874e-05	1.67036e-06		1.83962e-05	5.8066e-05		PPP2R2A	FALSE
P63151_K88			7DaysPI / 7DaysDMSO	1.47494			2.8295e-05			2.44714e-05			PPP2R2A	FALSE
P63151_K88			14DaysAI / 14DaysDMSO	0.16508			0.00145488			0.000592545			PPP2R2A	FALSE
P63151_K88			7DaysAI / 7DaysDMSO	0.411306			6.50177e-08			2.17119e-07			PPP2R2A	FALSE
P63151_K88			7DaysPAI / 7DaysDMSO	-0.43642			3.23052e-07			7.47084e-07			PPP2R2A	FALSE
P63151_K88			14DaysPAI / 14DaysDMSO	3.65056			0.00557438			0.00184962			PPP2R2A	FALSE
P63151_K88			14DaysPI / 14DaysDMSO	5.524			0.036352			0.00951946			PPP2R2A	FALSE
P63151_K95	Q6P1F6_K95_M1		7DaysAI / 7DaysDMSO	-1.66624	2.92107		0.0576911	1.13571e-05		0.0143559	0.000227117		PPP2R2A	FALSE
P63151_K95	Q6P1F6_K95_M1		7DaysPI / 7DaysDMSO	2.18864	2.92107		0.00111016	1.13571e-05		0.000472759	0.000227117		PPP2R2A	FALSE
P63151_K95	Q6P1F6_K95_M1		14DaysAI / 14DaysDMSO	1.7387	2.92107		0.00512973	1.13571e-05		0.0017225	0.000227117		PPP2R2A	FALSE
P63151_K95	Q6P1F6_K95_M1		14DaysPI / 14DaysDMSO	4.21446	2.92107		5.00071e-05	1.13571e-05		3.83493e-05	0.000227117		PPP2R2A	FALSE
P63151_K95	Q6P1F6_K95_M1		7DaysPAI / 7DaysDMSO	2.00214	2.92107		6.72801e-05	1.13571e-05		4.85149e-05	0.000227117		PPP2R2A	FALSE
P63151_K95	Q6P1F6_K95_M1		14DaysPAI / 14DaysDMSO	3.73181	2.92107		0.000263568	1.13571e-05		0.000145038	0.000227117		PPP2R2A	FALSE
P63165_K16			14DaysPI / 14DaysDMSO	-0.952452			0.0830114			0.019889			SUMO1	FALSE
P63165_K16			7DaysPI / 7DaysDMSO	-1.37318			0.00286572			0.00104882			SUMO1	FALSE
P63165_K16			14DaysAI / 14DaysDMSO	-1.57817			0.0128485			0.00380958			SUMO1	FALSE
P63165_K16			7DaysAI / 7DaysDMSO	-4.92773			2.3514e-05			2.11554e-05			SUMO1	FALSE
P63165_K16			7DaysPAI / 7DaysDMSO	-2.04446			0.00092161			0.000404953			SUMO1	FALSE
P63165_K16			14DaysPAI / 14DaysDMSO	-1.2876			0.0385505			0.0100273			SUMO1	FALSE
P63165_K23			7DaysPI / 7DaysDMSO	2.97253			0.00477985			0.00162144			SUMO1	FALSE
P63165_K23			14DaysPI / 14DaysDMSO	1.56097			0.00259716			0.000965218			SUMO1	FALSE
P63165_K23			14DaysAI / 14DaysDMSO	-1.70839			0.000534619			0.000258385			SUMO1	FALSE
P63165_K23			7DaysAI / 7DaysDMSO	0.10054			0.246123			0.053036			SUMO1	FALSE
P63165_K23			7DaysPAI / 7DaysDMSO	2.52925			0.00425121			0.00146652			SUMO1	FALSE
P63165_K23			14DaysPAI / 14DaysDMSO	0.780414			0.0490046			0.0124107			SUMO1	FALSE
P63165_K25			14DaysPI / 14DaysDMSO	1.16215			0.0553632			0.013837			SUMO1	FALSE
P63165_K25			7DaysPI / 7DaysDMSO	0.629775			0.488938			0.0980392			SUMO1	FALSE
P63165_K25			14DaysAI / 14DaysDMSO	-1.68783			0.000228691			0.000129231			SUMO1	FALSE
P63165_K25			7DaysPAI / 7DaysDMSO	0.800149			0.153068			0.0345401			SUMO1	FALSE
P63165_K25			7DaysAI / 7DaysDMSO	-0.492603			0.00321253			0.00115553			SUMO1	FALSE
P63165_K25			14DaysPAI / 14DaysDMSO	0.504898			0.461357			0.0931244			SUMO1	FALSE
P63165_K37		Nfu_p_1_013508_K37_M1	14DaysPI / 14DaysDMSO	-1.24122		-1.22921	0.00840554		0.043439	0.00263573		0.203106	SUMO1	FALSE
P63165_K37		Nfu_p_1_013508_K37_M1	14DaysAI / 14DaysDMSO	-0.657811		-1.22921	0.139398		0.043439	0.0317459		0.203106	SUMO1	FALSE
P63165_K37		Nfu_p_1_013508_K37_M1	7DaysAI / 7DaysDMSO	-2.06497		-1.22921	9.80862e-08		0.043439	2.97969e-07		0.203106	SUMO1	FALSE
P63165_K37		Nfu_p_1_013508_K37_M1	7DaysPAI / 7DaysDMSO	-1.38803		-1.22921	2.42941e-07		0.043439	6.00109e-07		0.203106	SUMO1	FALSE
P63165_K37		Nfu_p_1_013508_K37_M1	14DaysPAI / 14DaysDMSO	-1.76251		-1.22921	0.00267789		0.043439	0.000990592		0.203106	SUMO1	FALSE
P63165_K37		Nfu_p_1_013508_K37_M1	7DaysPI / 7DaysDMSO	-1.41919		-1.22921	8.40804e-06		0.043439	9.44915e-06		0.203106	SUMO1	FALSE
P63165_K48			7DaysAI / 7DaysDMSO	1.02233			0.315489			0.0663165			SUMO1	FALSE
P63165_K48			7DaysPAI / 7DaysDMSO	0.189067			0.772744			0.146402			SUMO1	FALSE
P63165_K48			14DaysPAI / 14DaysDMSO	-0.282186			0.155232			0.0349808			SUMO1	FALSE
P63165_K48			14DaysPI / 14DaysDMSO	-0.234342			0.228997			0.0496924			SUMO1	FALSE
P63165_K48			7DaysPI / 7DaysDMSO	0.162353			0.949331			0.174159			SUMO1	FALSE
P63165_K48			14DaysAI / 14DaysDMSO	-0.281867			0.0269593			0.00730444			SUMO1	FALSE
P63165_K7			7DaysPI / 7DaysDMSO	-1.4802			0.0168223			0.00482282			SUMO1	FALSE
P63165_K7			14DaysPI / 14DaysDMSO	-0.11931			0.721465			0.137964			SUMO1	FALSE
P63165_K7			14DaysAI / 14DaysDMSO	-1.71163			0.000468193			0.000231699			SUMO1	FALSE
P63165_K7			7DaysAI / 7DaysDMSO	-2.73215			1.26156e-07			3.61757e-07			SUMO1	FALSE
P63165_K7			7DaysPAI / 7DaysDMSO	-1.24427			2.63646e-05			2.31487e-05			SUMO1	FALSE
P63165_K7			14DaysPAI / 14DaysDMSO	-0.258084			0.424387			0.0864712			SUMO1	FALSE
P63167_K31	P63168_K31_M1		7DaysPI / 7DaysDMSO	1.33992	1.2746		0.115032	0.0662399		0.0266861	0.172897		DYNLL1	FALSE
P63167_K31	P63168_K31_M1		7DaysPAI / 7DaysDMSO	-1.4269	1.2746		5.72129e-05	0.0662399		4.26643e-05	0.172897		DYNLL1	FALSE
P63167_K31	P63168_K31_M1		14DaysPI / 14DaysDMSO	2.96659	1.2746		0.0859745	0.0662399		0.0205245	0.172897		DYNLL1	FALSE
P63167_K31	P63168_K31_M1		14DaysAI / 14DaysDMSO	-0.718126	1.2746		0.00292104	0.0662399		0.00106595	0.172897		DYNLL1	FALSE
P63167_K31	P63168_K31_M1		7DaysAI / 7DaysDMSO	-1.8467	1.2746		1.42299e-05	0.0662399		1.42636e-05	0.172897		DYNLL1	FALSE
P63167_K31	P63168_K31_M1		14DaysPAI / 14DaysDMSO	1.64504	1.2746		0.024083	0.0662399		0.00661093	0.172897		DYNLL1	FALSE
P63167_K36	P63168_K36_M1		7DaysPAI / 7DaysDMSO	0.721245	0.936005		0.0484526	0.00401741		0.0122865	0.0214189		DYNLL1	FALSE
P63167_K36	P63168_K36_M1		7DaysPI / 7DaysDMSO	-0.303315	0.936005		0.111499	0.00401741		0.0259416	0.0214189		DYNLL1	FALSE
P63167_K36	P63168_K36_M1		14DaysAI / 14DaysDMSO	0.199562	0.936005		0.330806	0.00401741		0.0691975	0.0214189		DYNLL1	FALSE
P63167_K36	P63168_K36_M1		14DaysPI / 14DaysDMSO	0.967383	0.936005		0.00216227	0.00401741		0.000826903	0.0214189		DYNLL1	FALSE
P63167_K36	P63168_K36_M1		14DaysPAI / 14DaysDMSO	0.663115	0.936005		0.0288945	0.00401741		0.00776686	0.0214189		DYNLL1	FALSE
P63167_K36	P63168_K36_M1		7DaysAI / 7DaysDMSO	0.0401777	0.936005		0.332058	0.00401741		0.0694316	0.0214189		DYNLL1	FALSE
P63167_K49	P63168_K49_M1		14DaysAI / 14DaysDMSO	1.26073	1.38954		0.000960804	0.00717946		0.000419181	0.0336358		DYNLL1	FALSE
P63167_K49	P63168_K49_M1		7DaysPI / 7DaysDMSO	-0.577733	1.38954		0.00251355	0.00717946		0.000938821	0.0336358		DYNLL1	FALSE
P63167_K49	P63168_K49_M1		14DaysPI / 14DaysDMSO	0.539668	1.38954		0.0330823	0.00717946		0.00875617	0.0336358		DYNLL1	FALSE
P63167_K49	P63168_K49_M1		7DaysAI / 7DaysDMSO	1.67156	1.38954		0.000183856	0.00717946		0.000108356	0.0336358		DYNLL1	FALSE
P63167_K49	P63168_K49_M1		7DaysPAI / 7DaysDMSO	0.0552407	1.38954		0.46346	0.00717946		0.093502	0.0336358		DYNLL1	FALSE
P63167_K49	P63168_K49_M1		14DaysPAI / 14DaysDMSO	0.408068	1.38954		0.00941189	0.00717946		0.00290661	0.0336358		DYNLL1	FALSE
P63167_K9			7DaysPI / 7DaysDMSO	-0.949775			0.0438423			0.0112402			DYNLL1	FALSE
P63167_K9			14DaysPI / 14DaysDMSO	-0.0473707			0.464537			0.0936939			DYNLL1	FALSE
P63167_K9			14DaysAI / 14DaysDMSO	-2.02903			0.00104531			0.000449553			DYNLL1	FALSE
P63167_K9			7DaysAI / 7DaysDMSO	-3.91313			0.000121356			7.76854e-05			DYNLL1	FALSE
P63167_K9			7DaysPAI / 7DaysDMSO	-1.11521			0.0605867			0.014997			DYNLL1	FALSE
P63167_K9			14DaysPAI / 14DaysDMSO	-0.192839			0.475517			0.0956545			DYNLL1	FALSE
P63172_K38			14DaysAI / 14DaysDMSO	0.43912			0.000255671			0.000141478			DYNLT1	FALSE
P63172_K38			7DaysPAI / 7DaysDMSO	-0.403865			6.491e-05			4.71568e-05			DYNLT1	FALSE
P63172_K38			14DaysPAI / 14DaysDMSO	0.444002			0.0013411			0.000553519			DYNLT1	FALSE
P63172_K38			7DaysPI / 7DaysDMSO	0.29838			0.0559216			0.0139617			DYNLT1	FALSE
P63172_K38			14DaysPI / 14DaysDMSO	3.75433			0.163403			0.0366336			DYNLT1	FALSE
P63172_K38			7DaysAI / 7DaysDMSO	0.212923			0.0522328			0.0131369			DYNLT1	FALSE
P63172_K56			14DaysPI / 14DaysDMSO	-0.9215			0.0856797			0.0204617			DYNLT1	FALSE
P63172_K56			7DaysPI / 7DaysDMSO	0.0308217			0.116339			0.0269601			DYNLT1	FALSE
P63172_K56			14DaysAI / 14DaysDMSO	0.120571			0.174135			0.0388021			DYNLT1	FALSE
P63172_K56			7DaysAI / 7DaysDMSO	-0.0778385			0.0143572			0.00419755			DYNLT1	FALSE
P63172_K56			7DaysPAI / 7DaysDMSO	-0.0903781			0.0510492			0.0128719			DYNLT1	FALSE
P63172_K56			14DaysPAI / 14DaysDMSO	-0.540424			0.573301			0.112864			DYNLT1	FALSE
P63173_K50			14DaysPI / 14DaysDMSO	1.54276			0.707614			0.135666			RPL38	FALSE
P63173_K50			7DaysPI / 7DaysDMSO	1.32065			0.0103572			0.00315821			RPL38	FALSE
P63173_K50			14DaysAI / 14DaysDMSO	-1.63458			0.0438583			0.0112439			RPL38	FALSE
P63173_K50			7DaysAI / 7DaysDMSO	-2.15814			4.99467e-07			1.04553e-06			RPL38	FALSE
P63173_K50			14DaysPAI / 14DaysDMSO	1.03444			0.608655			0.11894			RPL38	FALSE
P63173_K50			7DaysPAI / 7DaysDMSO	1.76518			4.79905e-05			3.71262e-05			RPL38	FALSE
P63173_K57			14DaysPI / 14DaysDMSO	4.90298			6.3718e-07			1.26234e-06			RPL38	FALSE
P63173_K57			7DaysPI / 7DaysDMSO	5.11173			0.00732199			0.00233917			RPL38	FALSE
P63173_K57			14DaysAI / 14DaysDMSO	-1.51643			1.74653e-08			7.8579e-08			RPL38	FALSE
P63173_K57			7DaysAI / 7DaysDMSO	-1.262			3.04588e-08			1.20687e-07			RPL38	FALSE
P63173_K57			7DaysPAI / 7DaysDMSO	4.52033			0.000822972			0.000368678			RPL38	FALSE
P63173_K57			14DaysPAI / 14DaysDMSO	4.20162			4.29957e-06			5.58555e-06			RPL38	FALSE
P63173_K67			14DaysPI / 14DaysDMSO	6.10354			3.69462e-07			8.2916e-07			RPL38	FALSE
P63173_K67			14DaysAI / 14DaysDMSO	-0.698098			3.3004e-10			3.6002e-09			RPL38	FALSE
P63173_K67			7DaysPI / 7DaysDMSO	6.77029			0.00463318			0.0015786			RPL38	FALSE
P63173_K67			7DaysAI / 7DaysDMSO	-0.409928			8.16834e-07			1.53036e-06			RPL38	FALSE
P63173_K67			14DaysPAI / 14DaysDMSO	4.93548			1.46283e-06			2.40772e-06			RPL38	FALSE
P63173_K67			7DaysPAI / 7DaysDMSO	6.57342			0.000266534			0.000146347			RPL38	FALSE
P63173_K9			14DaysPI / 14DaysDMSO	2.5246			0.0324865			0.00861637			RPL38	FALSE
P63173_K9			7DaysPI / 7DaysDMSO	2.3687			0.00642443			0.00208979			RPL38	FALSE
P63173_K9			14DaysAI / 14DaysDMSO	-2.57712			4.23746e-07			9.21352e-07			RPL38	FALSE
P63173_K9			7DaysAI / 7DaysDMSO	-0.782257			1.04106e-05			1.11713e-05			RPL38	FALSE
P63173_K9			7DaysPAI / 7DaysDMSO	2.68806			0.00257118			0.000957023			RPL38	FALSE
P63173_K9			14DaysPAI / 14DaysDMSO	2.19667			1.40552e-06			2.33473e-06			RPL38	FALSE
P63208_K128			14DaysPI / 14DaysDMSO	-1.14171			0.00264027			0.000978763			SKP1	FALSE
P63208_K128			7DaysPI / 7DaysDMSO	-2.47612			0.000275478			0.000150291			SKP1	FALSE
P63208_K128			7DaysAI / 7DaysDMSO	-1.06672			0.00634978			0.00206889			SKP1	FALSE
P63208_K128			14DaysAI / 14DaysDMSO	-0.807906			0.0166561			0.00478075			SKP1	FALSE
P63208_K128			7DaysPAI / 7DaysDMSO	-2.6979			0.00012427			7.91671e-05			SKP1	FALSE
P63208_K128			14DaysPAI / 14DaysDMSO	-2.06611			0.000310255			0.000165588			SKP1	FALSE
P63208_K137			7DaysPAI / 7DaysDMSO	-3.49278			0.0156203			0.00451985			SKP1	FALSE
P63208_K137			7DaysAI / 7DaysDMSO	-4.74957			0.00690473			0.00222371			SKP1	FALSE
P63208_K137			14DaysPAI / 14DaysDMSO	-2.40154			9.94696e-05			6.62341e-05			SKP1	FALSE
P63208_K137			14DaysPI / 14DaysDMSO	-2.95852			4.94432e-05			3.80053e-05			SKP1	FALSE
P63208_K137			7DaysPI / 7DaysDMSO	-3.24812			0.0150881			0.00438464			SKP1	FALSE
P63208_K137			14DaysAI / 14DaysDMSO	-1.43553			0.00580494			0.00191486			SKP1	FALSE
P63208_K142	Q9WTX5_K142_M1	Nfu_p_1_052979_K142_M1	14DaysPAI / 14DaysDMSO	-2.40154	-0.749162	0.694994	9.94696e-05	0.051227	0.387944	6.62341e-05	0.143312	0.627571	SKP1	FALSE
P63208_K142	Q9WTX5_K142_M1	Nfu_p_1_052979_K142_M1	7DaysPI / 7DaysDMSO	-2.38031	-0.749162	0.694994	1.00528e-07	0.051227	0.387944	3.03759e-07	0.143312	0.627571	SKP1	FALSE
P63208_K142	Q9WTX5_K142_M1	Nfu_p_1_052979_K142_M1	7DaysAI / 7DaysDMSO	-4.74957	-0.749162	0.694994	0.00690473	0.051227	0.387944	0.00222371	0.143312	0.627571	SKP1	FALSE
P63208_K142	Q9WTX5_K142_M1	Nfu_p_1_052979_K142_M1	14DaysPI / 14DaysDMSO	-2.95852	-0.749162	0.694994	4.94432e-05	0.051227	0.387944	3.80053e-05	0.143312	0.627571	SKP1	FALSE
P63208_K142	Q9WTX5_K142_M1	Nfu_p_1_052979_K142_M1	14DaysPI / 14DaysDMSO	-2.46617	-0.749162	0.694994	0.00141152	0.051227	0.387944	0.000577768	0.143312	0.627571	SKP1	FALSE
P63208_K142	Q9WTX5_K142_M1	Nfu_p_1_052979_K142_M1	14DaysAI / 14DaysDMSO	-0.482576	-0.749162	0.694994	0.334069	0.051227	0.387944	0.0698086	0.143312	0.627571	SKP1	FALSE
P63208_K142	Q9WTX5_K142_M1	Nfu_p_1_052979_K142_M1	7DaysPAI / 7DaysDMSO	-3.49278	-0.749162	0.694994	0.0156203	0.051227	0.387944	0.00451985	0.143312	0.627571	SKP1	FALSE
P63208_K142	Q9WTX5_K142_M1	Nfu_p_1_052979_K142_M1	7DaysPAI / 7DaysDMSO	-2.45931	-0.749162	0.694994	2.80606e-08	0.051227	0.387944	1.13179e-07	0.143312	0.627571	SKP1	FALSE
P63208_K142	Q9WTX5_K142_M1	Nfu_p_1_052979_K142_M1	7DaysPI / 7DaysDMSO	-3.24812	-0.749162	0.694994	0.0150881	0.051227	0.387944	0.00438464	0.143312	0.627571	SKP1	FALSE
P63208_K142	Q9WTX5_K142_M1	Nfu_p_1_052979_K142_M1	14DaysPAI / 14DaysDMSO	-1.93751	-0.749162	0.694994	0.00501438	0.051227	0.387944	0.00168942	0.143312	0.627571	SKP1	FALSE
P63208_K142	Q9WTX5_K142_M1	Nfu_p_1_052979_K142_M1	14DaysAI / 14DaysDMSO	-1.43553	-0.749162	0.694994	0.00580494	0.051227	0.387944	0.00191486	0.143312	0.627571	SKP1	FALSE
P63208_K142	Q9WTX5_K142_M1	Nfu_p_1_052979_K142_M1	7DaysAI / 7DaysDMSO	-2.37288	-0.749162	0.694994	3.22681e-08	0.051227	0.387944	1.26146e-07	0.143312	0.627571	SKP1	FALSE
P63208_K155			14DaysPI / 14DaysDMSO	-2.27201			0.00038391			0.000196979			SKP1	FALSE
P63208_K155			7DaysPI / 7DaysDMSO	-2.46582			0.00025313			0.000140331			SKP1	FALSE
P63208_K155			14DaysAI / 14DaysDMSO	-1.15532			0.00812072			0.00255851			SKP1	FALSE
P63208_K155			7DaysAI / 7DaysDMSO	-2.65942			0.000588075			0.000279443			SKP1	FALSE
P63208_K155			7DaysPAI / 7DaysDMSO	-2.67864			0.000179406			0.000106234			SKP1	FALSE
P63208_K155			14DaysPAI / 14DaysDMSO	-2.51655			0.00025844			0.000142734			SKP1	FALSE
P63208_K56			14DaysPI / 14DaysDMSO	-1.04996			0.17558			0.0390934			SKP1	FALSE
P63208_K56			7DaysPI / 7DaysDMSO	-2.40467			7.35113e-08			2.38845e-07			SKP1	FALSE
P63208_K56			14DaysAI / 14DaysDMSO	-0.891928			0.211724			0.0462968			SKP1	FALSE
P63208_K56			7DaysAI / 7DaysDMSO	-2.9047			6.63325e-07			1.30204e-06			SKP1	FALSE
P63208_K56			7DaysPAI / 7DaysDMSO	-2.42761			1.29783e-07			3.69966e-07			SKP1	FALSE
P63208_K56			14DaysPAI / 14DaysDMSO	-1.39233			0.0848905			0.020292			SKP1	FALSE
P63208_K78	Q9WTX5_K78_M1		14DaysPAI / 14DaysDMSO	-2.04492	1.08181		0.000471356	0.138168		0.000232962	0.288037		SKP1	FALSE
P63208_K78	Q9WTX5_K78_M1		7DaysPAI / 7DaysDMSO	-2.0367	1.08181		0.0911667	0.138168		0.0216386	0.288037		SKP1	FALSE
P63208_K78	Q9WTX5_K78_M1		7DaysAI / 7DaysDMSO	-2.45413	1.08181		0.0573222	0.138168		0.0142735	0.288037		SKP1	FALSE
P63208_K78	Q9WTX5_K78_M1		14DaysAI / 14DaysDMSO	-0.256179	1.08181		0.328822	0.138168		0.0688242	0.288037		SKP1	FALSE
P63208_K78	Q9WTX5_K78_M1		14DaysPI / 14DaysDMSO	-2.54979	1.08181		0.000100981	0.138168		6.70343e-05	0.288037		SKP1	FALSE
P63208_K78	Q9WTX5_K78_M1		7DaysPI / 7DaysDMSO	-2.75468	1.08181		0.0347144	0.138168		0.00913906	0.288037		SKP1	FALSE
P63215_K18	P63216_K18_M1		14DaysPI / 14DaysDMSO	0.431243	-1.19111		0.629287	0.184876		0.12248	0.347678		GNG3	FALSE
P63215_K18	P63216_K18_M1		14DaysPAI / 14DaysDMSO	-0.00101391	-1.19111		0.66278	0.184876		0.12817	0.347678		GNG3	FALSE
P63215_K18	P63216_K18_M1		7DaysPI / 7DaysDMSO	-0.288109	-1.19111		0.209745	0.184876		0.0459043	0.347678		GNG3	FALSE
P63215_K18	P63216_K18_M1		14DaysAI / 14DaysDMSO	0.357465	-1.19111		0.73209	0.184876		0.139716	0.347678		GNG3	FALSE
P63215_K18	P63216_K18_M1		7DaysPAI / 7DaysDMSO	-0.214171	-1.19111		0.483441	0.184876		0.0970655	0.347678		GNG3	FALSE
P63215_K18	P63216_K18_M1		7DaysAI / 7DaysDMSO	-1.48844	-1.19111		0.0026174	0.184876		0.000971532	0.347678		GNG3	FALSE
P63215_K2	P63216_K2_M1		14DaysAI / 14DaysDMSO	0.586324	-0.454241		0.0248803	0.134394		0.00680392	0.282108		GNG3	FALSE
P63215_K2	P63216_K2_M1		7DaysAI / 7DaysDMSO	0.557976	-0.454241		0.821366	0.134394		0.154264	0.282108		GNG3	FALSE
P63215_K2	P63216_K2_M1		14DaysPAI / 14DaysDMSO	-0.220016	-0.454241		0.0730483	0.134394		0.0177321	0.282108		GNG3	FALSE
P63215_K2	P63216_K2_M1		7DaysPAI / 7DaysDMSO	-1.09359	-0.454241		0.00674771	0.134394		0.00218009	0.282108		GNG3	FALSE
P63215_K2	P63216_K2_M1		7DaysPI / 7DaysDMSO	-1.82907	-0.454241		0.00135195	0.134394		0.000557282	0.282108		GNG3	FALSE
P63215_K2	P63216_K2_M1		14DaysPI / 14DaysDMSO	-0.415365	-0.454241		0.0160457	0.134394		0.00462753	0.282108		GNG3	FALSE
P63215_K36	P63216_K36_M1		14DaysPI / 14DaysDMSO	-0.584052	-0.219185		0.0537322	0.373406		0.0134725	0.550118		GNG3	FALSE
P63215_K36	P63216_K36_M1		7DaysAI / 7DaysDMSO	-1.25154	-0.219185		9.60688e-07	0.373406		1.73742e-06	0.550118		GNG3	FALSE
P63215_K36	P63216_K36_M1		7DaysPI / 7DaysDMSO	-2.14396	-0.219185		8.56692e-08	0.373406		2.68805e-07	0.550118		GNG3	FALSE
P63215_K36	P63216_K36_M1		14DaysAI / 14DaysDMSO	0.273554	-0.219185		0.749132	0.373406		0.142542	0.550118		GNG3	FALSE
P63215_K36	P63216_K36_M1		14DaysPAI / 14DaysDMSO	-0.737517	-0.219185		0.0730123	0.373406		0.0177244	0.550118		GNG3	FALSE
P63215_K36	P63216_K36_M1		7DaysPAI / 7DaysDMSO	-1.62929	-0.219185		9.42567e-08	0.373406		2.89156e-07	0.550118		GNG3	FALSE
P63218_K11	Q80SZ7_K11_M1		14DaysPAI / 14DaysDMSO	-0.783738	-0.635395		0.000192091	0.220244		0.000112252	0.391988		GNG5	FALSE
P63218_K11	Q80SZ7_K11_M1		7DaysPAI / 7DaysDMSO	-0.867907	-0.635395		0.171298	0.220244		0.0382311	0.391988		GNG5	FALSE
P63218_K11	Q80SZ7_K11_M1		14DaysAI / 14DaysDMSO	1.16279	-0.635395		0.000202662	0.220244		0.00011722	0.391988		GNG5	FALSE
P63218_K11	Q80SZ7_K11_M1		14DaysPI / 14DaysDMSO	-1.11549	-0.635395		8.28693e-06	0.220244		9.34332e-06	0.391988		GNG5	FALSE
P63218_K11	Q80SZ7_K11_M1		7DaysPI / 7DaysDMSO	-2.00074	-0.635395		0.0240405	0.220244		0.00660075	0.391988		GNG5	FALSE
P63218_K11	Q80SZ7_K11_M1		7DaysAI / 7DaysDMSO	-0.00764815	-0.635395		0.872226	0.220244		0.162306	0.391988		GNG5	FALSE
P63218_K27	Q80SZ7_K27_M1		7DaysPI / 7DaysDMSO	-2.70252	0.243738		8.49664e-05	0.362458		5.84065e-05	0.538717		GNG5	FALSE
P63218_K27	Q80SZ7_K27_M1		14DaysAI / 14DaysDMSO	0.744569	0.243738		0.000196329	0.362458		0.000114258	0.538717		GNG5	FALSE
P63218_K27	Q80SZ7_K27_M1		14DaysPI / 14DaysDMSO	-1.90475	0.243738		3.30667e-08	0.362458		1.28521e-07	0.538717		GNG5	FALSE
P63218_K27	Q80SZ7_K27_M1		7DaysPAI / 7DaysDMSO	-1.80129	0.243738		0.000666872	0.362458		0.00030992	0.538717		GNG5	FALSE
P63218_K27	Q80SZ7_K27_M1		7DaysAI / 7DaysDMSO	-0.164636	0.243738		0.933694	0.362458		0.171772	0.538717		GNG5	FALSE
P63218_K27	Q80SZ7_K27_M1		14DaysPAI / 14DaysDMSO	-0.714987	0.243738		3.526e-06	0.362458		4.78086e-06	0.538717		GNG5	FALSE
P63220_K27			14DaysPI / 14DaysDMSO	-2.03589			0.00520207			0.00174315			RPS21	FALSE
P63220_K27			7DaysPI / 7DaysDMSO	0.343196			0.267138			0.0571109			RPS21	FALSE
P63220_K27			14DaysAI / 14DaysDMSO	-0.252206			0.891767			0.165333			RPS21	FALSE
P63220_K27			7DaysAI / 7DaysDMSO	-0.287541			0.075274			0.0182177			RPS21	FALSE
P63220_K27			7DaysPAI / 7DaysDMSO	1.42964			0.333492			0.0697003			RPS21	FALSE
P63220_K27			14DaysPAI / 14DaysDMSO	-0.909031			0.127781			0.0293445			RPS21	FALSE
P63220_K74			14DaysPI / 14DaysDMSO	4.62499			8.34557e-08			2.63411e-07			RPS21	FALSE
P63220_K74			14DaysAI / 14DaysDMSO	0.570832			1.41828e-12			4.66242e-11			RPS21	FALSE
P63220_K74			7DaysPI / 7DaysDMSO	3.55132			7.98053e-05			5.55626e-05			RPS21	FALSE
P63220_K74			7DaysAI / 7DaysDMSO	-0.227025			5.32536e-07			1.09845e-06			RPS21	FALSE
P63220_K74			14DaysPAI / 14DaysDMSO	4.45947			1.32218e-10			1.75447e-09			RPS21	FALSE
P63220_K74			7DaysPAI / 7DaysDMSO	3.55426			8.02795e-05			5.58232e-05			RPS21	FALSE
P63220_K81	Q9CQR2_K81_M1		7DaysAI / 7DaysDMSO	-2.27069	0.552369		0.0121802	0.12026		0.00363711	0.262195		RPS21	FALSE
P63220_K81	Q9CQR2_K81_M1		14DaysAI / 14DaysDMSO	0.292032	0.552369		0.370912	0.12026		0.0766681	0.262195		RPS21	FALSE
P63220_K81	Q9CQR2_K81_M1		14DaysPI / 14DaysDMSO	-0.340866	0.552369		0.0798102	0.12026		0.0191988	0.262195		RPS21	FALSE
P63220_K81	Q9CQR2_K81_M1		7DaysPAI / 7DaysDMSO	-1.32832	0.552369		0.0484856	0.12026		0.012294	0.262195		RPS21	FALSE
P63220_K81	Q9CQR2_K81_M1		7DaysPI / 7DaysDMSO	-1.79419	0.552369		0.0168172	0.12026		0.00482155	0.262195		RPS21	FALSE
P63220_K81	Q9CQR2_K81_M1		14DaysPAI / 14DaysDMSO	-0.751284	0.552369		0.0105799	0.12026		0.0032171	0.262195		RPS21	FALSE
P63241_K121	P63242_K121_M1	Nfu_p_1_027587_K178_M1	14DaysPAI / 14DaysDMSO	0.526067	1.71886	-0.355356	0.0406782	0.0228066	0.453652	0.0105163	0.0803366	0.680419	EIF5A	FALSE
P63241_K121	P63242_K121_M1	Nfu_p_1_027587_K178_M1	7DaysAI / 7DaysDMSO	-0.674765	1.71886	-0.355356	0.0871212	0.0228066	0.453652	0.0207703	0.0803366	0.680419	EIF5A	FALSE
P63241_K121	P63242_K121_M1	Nfu_p_1_027587_K178_M1	14DaysPI / 14DaysDMSO	0.663919	1.71886	-0.355356	0.0184077	0.0228066	0.453652	0.00521957	0.0803366	0.680419	EIF5A	FALSE
P63241_K121	P63242_K121_M1	Nfu_p_1_027587_K178_M1	14DaysAI / 14DaysDMSO	0.103196	1.71886	-0.355356	0.464591	0.0228066	0.453652	0.093703	0.0803366	0.680419	EIF5A	FALSE
P63241_K121	P63242_K121_M1	Nfu_p_1_027587_K178_M1	7DaysPI / 7DaysDMSO	-1.01127	1.71886	-0.355356	0.0273267	0.0228066	0.453652	0.0073919	0.0803366	0.680419	EIF5A	FALSE
P63241_K121	P63242_K121_M1	Nfu_p_1_027587_K178_M1	7DaysPAI / 7DaysDMSO	-0.317184	1.71886	-0.355356	0.412288	0.0228066	0.453652	0.0842704	0.0803366	0.680419	EIF5A	FALSE
P63241_K27	P63242_K27_M1		7DaysAI / 7DaysDMSO	0.120708	0.0555016		0.877492	0.879584		0.163119	0.933567		EIF5A	FALSE
P63241_K27	P63242_K27_M1		14DaysPI / 14DaysDMSO	0.7522	0.0555016		0.0123918	0.879584		0.00369196	0.933567		EIF5A	FALSE
P63241_K27	P63242_K27_M1		7DaysPAI / 7DaysDMSO	1.2356	0.0555016		0.000510483	0.879584		0.00024875	0.933567		EIF5A	FALSE
P63241_K27	P63242_K27_M1		7DaysPI / 7DaysDMSO	0.0256079	0.0555016		0.787012	0.879584		0.148727	0.933567		EIF5A	FALSE
P63241_K27	P63242_K27_M1		14DaysPAI / 14DaysDMSO	0.455843	0.0555016		0.0986273	0.879584		0.0232294	0.933567		EIF5A	FALSE
P63241_K27	P63242_K27_M1		14DaysAI / 14DaysDMSO	-0.592644	0.0555016		0.294469	0.879584		0.0623341	0.933567		EIF5A	FALSE
P63241_K34			7DaysPI / 7DaysDMSO	-1.05744			0.0443826			0.0113638			EIF5A	FALSE
P63241_K34			14DaysAI / 14DaysDMSO	-0.952611			0.00553688			0.00183894			EIF5A	FALSE
P63241_K34			14DaysPI / 14DaysDMSO	-0.534332			0.00838358			0.00262981			EIF5A	FALSE
P63241_K34			7DaysPAI / 7DaysDMSO	-0.905085			0.0949135			0.0224394			EIF5A	FALSE
P63241_K34			7DaysAI / 7DaysDMSO	-0.359573			0.828078			0.155336			EIF5A	FALSE
P63241_K34			14DaysPAI / 14DaysDMSO	-0.615521			0.0097288			0.0029914			EIF5A	FALSE
P63241_K39	P63242_K39_M1		14DaysAI / 14DaysDMSO	0.646491	1.86836		0.010767	0.000748808		0.00326645	0.00560832		EIF5A	FALSE
P63241_K39	P63242_K39_M1		7DaysPAI / 7DaysDMSO	2.08688	1.86836		0.00182421	0.000748808		0.000716686	0.00560832		EIF5A	FALSE
P63241_K39	P63242_K39_M1		7DaysPI / 7DaysDMSO	2.95309	1.86836		0.00106378	0.000748808		0.000456176	0.00560832		EIF5A	FALSE
P63241_K39	P63242_K39_M1		7DaysAI / 7DaysDMSO	2.29907	1.86836		0.00513301	0.000748808		0.00172341	0.00560832		EIF5A	FALSE
P63241_K39	P63242_K39_M1		14DaysPI / 14DaysDMSO	2.66099	1.86836		0.00200868	0.000748808		0.000777133	0.00560832		EIF5A	FALSE
P63241_K39	P63242_K39_M1		14DaysPAI / 14DaysDMSO	1.80768	1.86836		0.00075027	0.000748808		0.00034147	0.00560832		EIF5A	FALSE
P63241_K67	P63242_K67_M1	Nfu_p_1_027587_K124_M1	14DaysAI / 14DaysDMSO	-0.845039	1.47698	-0.733655	0.0805833	0.000826271	0.235942	0.0193656	0.00611904	0.477696	EIF5A	FALSE
P63241_K67	P63242_K67_M1	Nfu_p_1_027587_K124_M1	7DaysPI / 7DaysDMSO	-1.05625	1.47698	-0.733655	2.68956e-05	0.000826271	0.235942	2.35118e-05	0.00611904	0.477696	EIF5A	FALSE
P63241_K67	P63242_K67_M1	Nfu_p_1_027587_K124_M1	14DaysPAI / 14DaysDMSO	-0.616953	1.47698	-0.733655	0.199536	0.000826271	0.235942	0.0438819	0.00611904	0.477696	EIF5A	FALSE
P63241_K67	P63242_K67_M1	Nfu_p_1_027587_K124_M1	7DaysPAI / 7DaysDMSO	-0.247191	1.47698	-0.733655	0.0510328	0.000826271	0.235942	0.0128682	0.00611904	0.477696	EIF5A	FALSE
P63241_K67	P63242_K67_M1	Nfu_p_1_027587_K124_M1	14DaysPI / 14DaysDMSO	-0.249504	1.47698	-0.733655	0.561593	0.000826271	0.235942	0.110828	0.00611904	0.477696	EIF5A	FALSE
P63241_K67	P63242_K67_M1	Nfu_p_1_027587_K124_M1	7DaysAI / 7DaysDMSO	-0.405682	1.47698	-0.733655	0.00668329	0.000826271	0.235942	0.00216207	0.00611904	0.477696	EIF5A	FALSE
P63241_K68			14DaysPI / 14DaysDMSO	-1.19413			0.00020071			0.000116313			EIF5A	FALSE
P63241_K68			7DaysPI / 7DaysDMSO	-3.81856			8.73925e-05			5.97205e-05			EIF5A	FALSE
P63241_K68			14DaysAI / 14DaysDMSO	0.738074			0.018534			0.00525106			EIF5A	FALSE
P63241_K68			7DaysAI / 7DaysDMSO	-1.20867			0.0210676			0.00587644			EIF5A	FALSE
P63241_K68			7DaysPAI / 7DaysDMSO	-2.17105			0.00153567			0.000620066			EIF5A	FALSE
P63241_K68			14DaysPAI / 14DaysDMSO	-0.943671			0.000878606			0.000389241			EIF5A	FALSE
P63241_K85			14DaysPI / 14DaysDMSO	2.03654			1.75551e-10			2.18637e-09			EIF5A	FALSE
P63241_K85			7DaysPI / 7DaysDMSO	1.24943			0.00368579			0.00129888			EIF5A	FALSE
P63241_K85			14DaysAI / 14DaysDMSO	0.512012			0.000939514			0.000411492			EIF5A	FALSE
P63241_K85			7DaysAI / 7DaysDMSO	1.81088			4.75429e-08			1.70373e-07			EIF5A	FALSE
P63241_K85			7DaysPAI / 7DaysDMSO	1.7568			8.68428e-05			5.9423e-05			EIF5A	FALSE
P63241_K85			14DaysPAI / 14DaysDMSO	1.94556			1.96285e-09			1.45027e-08			EIF5A	FALSE
P63244_K106	P68040_K106_M1		14DaysAI / 14DaysDMSO	0.182477	-0.278788		0.629613	0.312663		0.122536	0.491786		RACK1	FALSE
P63244_K106	P68040_K106_M1		7DaysPAI / 7DaysDMSO	-2.14628	-0.278788		9.97329e-05	0.312663		6.63765e-05	0.491786		RACK1	FALSE
P63244_K106	P68040_K106_M1		7DaysAI / 7DaysDMSO	-0.264421	-0.278788		0.404752	0.312663		0.0828982	0.491786		RACK1	FALSE
P63244_K106	P68040_K106_M1		14DaysPAI / 14DaysDMSO	-0.083952	-0.278788		0.912284	0.312663		0.168514	0.491786		RACK1	FALSE
P63244_K106	P68040_K106_M1		7DaysPI / 7DaysDMSO	-2.28188	-0.278788		8.23274e-05	0.312663		5.69594e-05	0.491786		RACK1	FALSE
P63244_K106	P68040_K106_M1		14DaysPI / 14DaysDMSO	-0.121576	-0.278788		0.81977	0.312663		0.154007	0.491786		RACK1	FALSE
P63244_K12			14DaysPI / 14DaysDMSO	7.01656			0.000869669			0.000385969			RACK1	FALSE
P63244_K12			7DaysPI / 7DaysDMSO	3.87402			9.3484e-07			1.70133e-06			RACK1	FALSE
P63244_K12			14DaysAI / 14DaysDMSO	0.187388			4.95254e-07			1.03872e-06			RACK1	FALSE
P63244_K12			7DaysAI / 7DaysDMSO	-0.187394			5.17483e-18			1.79672e-15			RACK1	FALSE
P63244_K12			14DaysPAI / 14DaysDMSO	6.04984			5.65421e-05			4.22705e-05			RACK1	FALSE
P63244_K12			7DaysPAI / 7DaysDMSO	3.93121			1.05482e-06			1.86775e-06			RACK1	FALSE
P63244_K130			14DaysPI / 14DaysDMSO	4.60202			3.89037e-05			3.14591e-05			RACK1	FALSE
P63244_K130			7DaysPI / 7DaysDMSO	3.17312			2.06907e-05			1.91279e-05			RACK1	FALSE
P63244_K130			7DaysAI / 7DaysDMSO	0.148276			1.65148e-09			1.27015e-08			RACK1	FALSE
P63244_K130			14DaysAI / 14DaysDMSO	-0.0591104			0.0695287			0.0169644			RACK1	FALSE
P63244_K130			7DaysPAI / 7DaysDMSO	2.76223			7.9506e-06			9.04432e-06			RACK1	FALSE
P63244_K130			14DaysPAI / 14DaysDMSO	4.65697			4.61198e-06			5.90339e-06			RACK1	FALSE
P63244_K172			14DaysPI / 14DaysDMSO	5.9936			6.80023e-06			8.00281e-06			RACK1	FALSE
P63244_K172			7DaysPI / 7DaysDMSO	3.73866			1.54496e-05			1.52099e-05			RACK1	FALSE
P63244_K172			14DaysAI / 14DaysDMSO	1.29602			1.47045e-08			6.88546e-08			RACK1	FALSE
P63244_K172			7DaysAI / 7DaysDMSO	0.37539			2.08759e-06			3.17606e-06			RACK1	FALSE
P63244_K172			14DaysPAI / 14DaysDMSO	5.40845			6.18916e-06			7.43513e-06			RACK1	FALSE
P63244_K172			7DaysPAI / 7DaysDMSO	4.74299			7.91242e-05			5.51855e-05			RACK1	FALSE
P63244_K175			14DaysPI / 14DaysDMSO	3.27635			1.83157e-06			2.86779e-06			RACK1	FALSE
P63244_K175			14DaysAI / 14DaysDMSO	0.263429			9.59669e-05			6.43667e-05			RACK1	FALSE
P63244_K175			7DaysPI / 7DaysDMSO	2.85999			3.47067e-05			2.87486e-05			RACK1	FALSE
P63244_K175			7DaysAI / 7DaysDMSO	0.768855			2.95372e-06			4.16373e-06			RACK1	FALSE
P63244_K175			7DaysPAI / 7DaysDMSO	3.22116			4.28892e-05			3.39769e-05			RACK1	FALSE
P63244_K175			14DaysPAI / 14DaysDMSO	3.51399			5.06524e-11			8.15143e-10			RACK1	FALSE
P63244_K183			14DaysPI / 14DaysDMSO	3.30462			6.18558e-05			4.54016e-05			RACK1	FALSE
P63244_K183			7DaysPI / 7DaysDMSO	1.77404			0.000379664			0.000195204			RACK1	FALSE
P63244_K183			14DaysAI / 14DaysDMSO	0.642069			0.000718781			0.000329665			RACK1	FALSE
P63244_K183			14DaysPAI / 14DaysDMSO	3.15018			8.81532e-05			6.01329e-05			RACK1	FALSE
P63244_K183			7DaysAI / 7DaysDMSO	-0.287145			0.00146237			0.000595112			RACK1	FALSE
P63244_K183			7DaysPAI / 7DaysDMSO	1.94175			4.22899e-05			3.36031e-05			RACK1	FALSE
P63244_K185			14DaysPI / 14DaysDMSO	6.09428			1.19351e-06			2.05656e-06			RACK1	FALSE
P63244_K185			7DaysPI / 7DaysDMSO	4.60145			1.09873e-05			1.16545e-05			RACK1	FALSE
P63244_K185			14DaysAI / 14DaysDMSO	1.02666			7.37333e-08			2.39369e-07			RACK1	FALSE
P63244_K185			7DaysAI / 7DaysDMSO	0.808235			1.25852e-06			2.1424e-06			RACK1	FALSE
P63244_K185			7DaysPAI / 7DaysDMSO	4.54461			2.51728e-06			3.6755e-06			RACK1	FALSE
P63244_K185			14DaysPAI / 14DaysDMSO	5.9774			5.9656e-08			2.02927e-07			RACK1	FALSE
P63244_K212			14DaysPI / 14DaysDMSO	5.75012			0.000321002			0.000170222			RACK1	FALSE
P63244_K212			7DaysPI / 7DaysDMSO	3.41531			0.000401394			0.00020433			RACK1	FALSE
P63244_K212			14DaysAI / 14DaysDMSO	0.865141			4.73405e-11			7.72741e-10			RACK1	FALSE
P63244_K212			7DaysAI / 7DaysDMSO	-0.215994			1.01734e-06			1.81617e-06			RACK1	FALSE
P63244_K212			14DaysPAI / 14DaysDMSO	5.10466			4.66721e-05			3.63158e-05			RACK1	FALSE
P63244_K212			7DaysPAI / 7DaysDMSO	2.83861			3.96116e-05			3.19123e-05			RACK1	FALSE
P63244_K257			14DaysPI / 14DaysDMSO	5.70901			0.0249192			0.00681337			RACK1	FALSE
P63244_K257			7DaysPI / 7DaysDMSO	2.0118			7.49287e-05			5.28398e-05			RACK1	FALSE
P63244_K257			14DaysAI / 14DaysDMSO	-0.569559			2.58137e-12			7.57211e-11			RACK1	FALSE
P63244_K257			7DaysAI / 7DaysDMSO	-0.429867			7.21005e-09			3.96508e-08			RACK1	FALSE
P63244_K257			7DaysPAI / 7DaysDMSO	1.86147			2.95813e-06			4.16842e-06			RACK1	FALSE
P63244_K257			14DaysPAI / 14DaysDMSO	3.74998			0.000349363			0.000182349			RACK1	FALSE
P63244_K264			14DaysPI / 14DaysDMSO	4.72607			0.000198867			0.000115447			RACK1	FALSE
P63244_K264			7DaysPI / 7DaysDMSO	2.81644			2.22394e-05			2.02435e-05			RACK1	FALSE
P63244_K264			14DaysAI / 14DaysDMSO	0.164385			4.2852e-06			5.57047e-06			RACK1	FALSE
P63244_K264			7DaysAI / 7DaysDMSO	-0.00175131			0.967313			0.17689			RACK1	FALSE
P63244_K264			14DaysPAI / 14DaysDMSO	5.26267			3.63407e-05			2.98104e-05			RACK1	FALSE
P63244_K264			7DaysPAI / 7DaysDMSO	4.30069			0.000213862			0.000122429			RACK1	FALSE
P63244_K271	P68040_K271_M1	Nfu_p_1_011266_K271_M1	14DaysAI / 14DaysDMSO	-0.078994	0.674472	-0.872409	0.019409	0.154629	0.523136	0.00546756	0.311657	0.735561	RACK1	FALSE
P63244_K271	P68040_K271_M1	Nfu_p_1_011266_K271_M1	14DaysPI / 14DaysDMSO	3.94391	0.674472	-0.872409	6.76686e-07	0.154629	0.523136	1.32244e-06	0.311657	0.735561	RACK1	FALSE
P63244_K271	P68040_K271_M1	Nfu_p_1_011266_K271_M1	7DaysPI / 7DaysDMSO	2.84185	0.674472	-0.872409	1.34453e-05	0.154629	0.523136	1.36408e-05	0.311657	0.735561	RACK1	FALSE
P63244_K271	P68040_K271_M1	Nfu_p_1_011266_K271_M1	14DaysPAI / 14DaysDMSO	3.59384	0.674472	-0.872409	2.59186e-07	0.154629	0.523136	6.30761e-07	0.311657	0.735561	RACK1	FALSE
P63244_K271	P68040_K271_M1	Nfu_p_1_011266_K271_M1	7DaysAI / 7DaysDMSO	0.504982	0.674472	-0.872409	7.47834e-10	0.154629	0.523136	6.83106e-09	0.311657	0.735561	RACK1	FALSE
P63244_K271	P68040_K271_M1	Nfu_p_1_011266_K271_M1	7DaysPAI / 7DaysDMSO	3.27854	0.674472	-0.872409	7.68873e-06	0.154629	0.523136	8.80896e-06	0.311657	0.735561	RACK1	FALSE
P63244_K280			14DaysPI / 14DaysDMSO	5.43356			0.0056919			0.00188287			RACK1	FALSE
P63244_K280			7DaysPI / 7DaysDMSO	-1.47349			0.074816			0.0181182			RACK1	FALSE
P63244_K280			14DaysAI / 14DaysDMSO	0.356867			5.05655e-05			3.86845e-05			RACK1	FALSE
P63244_K280			7DaysAI / 7DaysDMSO	-4.1684			0.00315744			0.00113872			RACK1	FALSE
P63244_K280			7DaysPAI / 7DaysDMSO	-3.3421			0.00977341			0.00300326			RACK1	FALSE
P63244_K280			14DaysPAI / 14DaysDMSO	4.9612			0.0143543			0.00419681			RACK1	FALSE
P63244_K38			14DaysPI / 14DaysDMSO	4.29816			5.56912e-07			1.13681e-06			RACK1	FALSE
P63244_K38			7DaysPI / 7DaysDMSO	3.02166			7.43515e-06			8.57992e-06			RACK1	FALSE
P63244_K38			14DaysAI / 14DaysDMSO	0.198979			0.000460381			0.000228546			RACK1	FALSE
P63244_K38			14DaysPAI / 14DaysDMSO	4.12311			1.46716e-07			4.06398e-07			RACK1	FALSE
P63244_K38			7DaysAI / 7DaysDMSO	0.0903535			0.00478515			0.001623			RACK1	FALSE
P63244_K38			7DaysPAI / 7DaysDMSO	4.00657			9.23147e-05			6.23842e-05			RACK1	FALSE
P63244_K44			14DaysPI / 14DaysDMSO	5.30563			0.000147816			9.09723e-05			RACK1	FALSE
P63244_K44			7DaysPI / 7DaysDMSO	3.09534			9.72732e-05			6.5062e-05			RACK1	FALSE
P63244_K44			14DaysAI / 14DaysDMSO	0.480788			6.4733e-11			9.88153e-10			RACK1	FALSE
P63244_K44			7DaysAI / 7DaysDMSO	0.472301			1.42042e-11			2.95738e-10			RACK1	FALSE
P63244_K44			7DaysPAI / 7DaysDMSO	1.48319			0.000143917			8.90272e-05			RACK1	FALSE
P63244_K44			14DaysPAI / 14DaysDMSO	5.38708			0.00141398			0.000578621			RACK1	FALSE
P63261_K18			14DaysPI / 14DaysDMSO	0.92065			0.370844			0.0766555			ACTG1	FALSE
P63261_K18			7DaysPI / 7DaysDMSO	2.30301			0.000233484			0.000131405			ACTG1	FALSE
P63261_K18			14DaysAI / 14DaysDMSO	-0.888971			0.433856			0.0881789			ACTG1	FALSE
P63261_K18			7DaysAI / 7DaysDMSO	0.817388			0.000204527			0.000118088			ACTG1	FALSE
P63261_K18			7DaysPAI / 7DaysDMSO	1.1985			3.57984e-06			4.83881e-06			ACTG1	FALSE
P63261_K18			14DaysPAI / 14DaysDMSO	-0.0867553			0.847406			0.158401			ACTG1	FALSE
P63267_K292			14DaysPI / 14DaysDMSO	6.71222			0.0884797			0.0210611			ACTG2	FALSE
P63267_K292			7DaysPI / 7DaysDMSO	1.9241			0.174257			0.0388268			ACTG2	FALSE
P63267_K292			14DaysAI / 14DaysDMSO	0.266443			0.196965			0.0433695			ACTG2	FALSE
P63267_K292			7DaysPAI / 7DaysDMSO	5.54904			0.0172382			0.00492715			ACTG2	FALSE
P63267_K292			7DaysAI / 7DaysDMSO	0.403648			0.23179			0.0502392			ACTG2	FALSE
P63267_K292			14DaysPAI / 14DaysDMSO	5.67906			0.130319			0.0298686			ACTG2	FALSE
P63272_K8			14DaysPI / 14DaysDMSO	-0.542927			0.155776			0.0350912			SUPT4H1	FALSE
P63272_K8			7DaysPI / 7DaysDMSO	-2.86825			0.000139372			8.67635e-05			SUPT4H1	FALSE
P63272_K8			14DaysAI / 14DaysDMSO	-1.48481			0.00146769			0.000596957			SUPT4H1	FALSE
P63272_K8			7DaysPAI / 7DaysDMSO	-1.58286			0.00281982			0.00103451			SUPT4H1	FALSE
P63272_K8			7DaysAI / 7DaysDMSO	-2.58753			0.000247066			0.000137573			SUPT4H1	FALSE
P63272_K8			14DaysPAI / 14DaysDMSO	-1.3344			0.0123266			0.00367508			SUPT4H1	FALSE
P63272_K81	P63271_K81_M1;Q9Z199_K81_M1		14DaysPAI / 14DaysDMSO	2.23299	0.607933		3.23544e-09	0.15444		2.13484e-08	0.31146		SUPT4H1	FALSE
P63272_K81	P63271_K81_M1;Q9Z199_K81_M1		14DaysPI / 14DaysDMSO	3.0265	0.607933		9.88639e-05	0.15444		6.59159e-05	0.31146		SUPT4H1	FALSE
P63272_K81	P63271_K81_M1;Q9Z199_K81_M1		14DaysAI / 14DaysDMSO	-0.203944	0.607933		0.0351399	0.15444		0.00923814	0.31146		SUPT4H1	FALSE
P63272_K81	P63271_K81_M1;Q9Z199_K81_M1		7DaysPAI / 7DaysDMSO	1.60306	0.607933		0.00570663	0.15444		0.00188712	0.31146		SUPT4H1	FALSE
P63272_K81	P63271_K81_M1;Q9Z199_K81_M1		7DaysPI / 7DaysDMSO	2.01809	0.607933		0.0100601	0.15444		0.00307964	0.31146		SUPT4H1	FALSE
P63272_K81	P63271_K81_M1;Q9Z199_K81_M1		7DaysAI / 7DaysDMSO	-0.597134	0.607933		2.44728e-06	0.15444		3.5959e-06	0.31146		SUPT4H1	FALSE
P63279_K18	P63280_K18_M1	Nfu_p_1_055863_K18_M1	7DaysAI / 7DaysDMSO	-0.933973	-2.89856	-0.210623	0.000691509	0.0218095	0.671635	0.000319362	0.0776589	0.835369	UBE2I	FALSE
P63279_K18	P63280_K18_M1	Nfu_p_1_055863_K18_M1	14DaysAI / 14DaysDMSO	-0.862061	-2.89856	-0.210623	0.203882	0.0218095	0.671635	0.0447446	0.0776589	0.835369	UBE2I	FALSE
P63279_K18	P63280_K18_M1	Nfu_p_1_055863_K18_M1	7DaysPI / 7DaysDMSO	-3.54754	-2.89856	-0.210623	5.18702e-08	0.0218095	0.671635	1.82271e-07	0.0776589	0.835369	UBE2I	FALSE
P63279_K18	P63280_K18_M1	Nfu_p_1_055863_K18_M1	14DaysPI / 14DaysDMSO	-2.50393	-2.89856	-0.210623	0.0028203	0.0218095	0.671635	0.00103465	0.0776589	0.835369	UBE2I	FALSE
P63279_K18	P63280_K18_M1	Nfu_p_1_055863_K18_M1	14DaysPAI / 14DaysDMSO	-2.52324	-2.89856	-0.210623	0.00460386	0.0218095	0.671635	0.00157006	0.0776589	0.835369	UBE2I	FALSE
P63279_K18	P63280_K18_M1	Nfu_p_1_055863_K18_M1	7DaysPAI / 7DaysDMSO	-1.78058	-2.89856	-0.210623	2.16894e-06	0.0218095	0.671635	3.27167e-06	0.0776589	0.835369	UBE2I	FALSE
P63279_K49			14DaysPI / 14DaysDMSO	-2.06744			0.00272885			0.00100641			UBE2I	FALSE
P63279_K49			7DaysPI / 7DaysDMSO	-3.31275			9.76951e-06			1.063e-05			UBE2I	FALSE
P63279_K49			14DaysAI / 14DaysDMSO	-0.766794			0.150346			0.0339858			UBE2I	FALSE
P63279_K49			7DaysAI / 7DaysDMSO	-1.47746			0.00139439			0.000571906			UBE2I	FALSE
P63279_K49			7DaysPAI / 7DaysDMSO	-2.61821			5.26295e-05			3.99311e-05			UBE2I	FALSE
P63279_K49			14DaysPAI / 14DaysDMSO	-2.68281			0.00102569			0.000442509			UBE2I	FALSE
P63279_K65			14DaysPI / 14DaysDMSO	-2.58975			0.00393802			0.00137409			UBE2I	FALSE
P63279_K65			7DaysPI / 7DaysDMSO	-2.49934			0.0361665			0.00947652			UBE2I	FALSE
P63279_K65			14DaysAI / 14DaysDMSO	-2.26166			0.00106946			0.000458234			UBE2I	FALSE
P63279_K65			7DaysAI / 7DaysDMSO	-2.50233			0.0107432			0.00326025			UBE2I	FALSE
P63279_K65			7DaysPAI / 7DaysDMSO	-2.03582			0.0524842			0.0131934			UBE2I	FALSE
P63279_K65			14DaysPAI / 14DaysDMSO	-2.92179			0.00506556			0.00170405			UBE2I	FALSE
P63313_K15			14DaysPI / 14DaysDMSO	-3.54945			9.39772e-05			6.32882e-05			TMSB10	FALSE
P63313_K15			7DaysPI / 7DaysDMSO	-4.03353			0.000416796			0.000210699			TMSB10	FALSE
P63313_K15			14DaysAI / 14DaysDMSO	0.0590281			0.999676			0.181788			TMSB10	FALSE
P63313_K15			7DaysPAI / 7DaysDMSO	-3.07855			0.00147921			0.000600912			TMSB10	FALSE
P63313_K15			7DaysAI / 7DaysDMSO	-1.71787			0.021133			0.00589262			TMSB10	FALSE
P63313_K15			14DaysPAI / 14DaysDMSO	-3.03235			0.000260102			0.000143477			TMSB10	FALSE
P63313_K26			14DaysPI / 14DaysDMSO	-4.76511			5.55123e-05			4.16647e-05			TMSB10	FALSE
P63313_K26			7DaysPI / 7DaysDMSO	-5.37573			0.000321281			0.000170341			TMSB10	FALSE
P63313_K26			14DaysAI / 14DaysDMSO	-0.672053			0.231004			0.0500845			TMSB10	FALSE
P63313_K26			7DaysAI / 7DaysDMSO	-2.21041			0.0273682			0.00740193			TMSB10	FALSE
P63313_K26			7DaysPAI / 7DaysDMSO	-3.2309			0.00362984			0.00128213			TMSB10	FALSE
P63313_K26			14DaysPAI / 14DaysDMSO	-3.45896			0.000210037			0.000120653			TMSB10	FALSE
P63313_K32			14DaysPI / 14DaysDMSO	-4.16817			1.24374e-05			1.28372e-05			TMSB10	FALSE
P63313_K32			7DaysPI / 7DaysDMSO	-4.10303			0.000609099			0.000287672			TMSB10	FALSE
P63313_K32			14DaysAI / 14DaysDMSO	0.146674			0.780282			0.147631			TMSB10	FALSE
P63313_K32			7DaysAI / 7DaysDMSO	-1.54994			0.050884			0.0128343			TMSB10	FALSE
P63313_K32			14DaysPAI / 14DaysDMSO	-2.86193			0.000107103			7.02734e-05			TMSB10	FALSE
P63313_K32			7DaysPAI / 7DaysDMSO	-3.56675			0.00131558			0.000544657			TMSB10	FALSE
P63313_K4			14DaysPI / 14DaysDMSO	-3.88433			0.000134107			8.41331e-05			TMSB10	FALSE
P63313_K4			7DaysPI / 7DaysDMSO	-4.99511			0.000149691			9.18987e-05			TMSB10	FALSE
P63313_K4			7DaysPAI / 7DaysDMSO	-2.64928			0.00343498			0.00122335			TMSB10	FALSE
P63313_K4			14DaysAI / 14DaysDMSO	-0.259292			0.636794			0.123759			TMSB10	FALSE
P63313_K4			7DaysAI / 7DaysDMSO	-1.60714			0.0185584			0.00525695			TMSB10	FALSE
P63313_K4			14DaysPAI / 14DaysDMSO	-3.27851			0.000328569			0.000173473			TMSB10	FALSE
P67775_K21	P63330_K21_M1		7DaysPAI / 7DaysDMSO	-1.98621	0.405099		3.90328e-06	0.104005		5.17918e-06	0.237356		PPP2CA	FALSE
P67775_K21	P63330_K21_M1		7DaysPI / 7DaysDMSO	0.0497844	0.405099		0.922167	0.104005		0.170013	0.237356		PPP2CA	FALSE
P67775_K21	P63330_K21_M1		14DaysAI / 14DaysDMSO	-1.04047	0.405099		0.0367477	0.104005		0.00961027	0.237356		PPP2CA	FALSE
P67775_K21	P63330_K21_M1		7DaysAI / 7DaysDMSO	-4.23714	0.405099		2.04505e-07	0.104005		5.256e-07	0.237356		PPP2CA	FALSE
P67775_K21	P63330_K21_M1		14DaysPI / 14DaysDMSO	0.59642	0.405099		0.704028	0.104005		0.135069	0.237356		PPP2CA	FALSE
P67775_K21	P63330_K21_M1		14DaysPAI / 14DaysDMSO	-0.751517	0.405099		0.0296128	0.104005		0.00793855	0.237356		PPP2CA	FALSE
P67775_K4	P63330_K4_M1	Nfu_p_1_052977_K4_M1	7DaysAI / 7DaysDMSO	-0.719861	0.630281	-0.960723	0.127597	0.0301322	0.171742	0.0293061	0.0978218	0.407075	PPP2CA	FALSE
P67775_K4	P63330_K4_M1	Nfu_p_1_052977_K4_M1	14DaysPI / 14DaysDMSO	-0.0192189	0.630281	-0.960723	0.754289	0.0301322	0.171742	0.143382	0.0978218	0.407075	PPP2CA	FALSE
P67775_K4	P63330_K4_M1	Nfu_p_1_052977_K4_M1	7DaysPAI / 7DaysDMSO	-1.26618	0.630281	-0.960723	0.014841	0.0301322	0.171742	0.00432176	0.0978218	0.407075	PPP2CA	FALSE
P67775_K4	P63330_K4_M1	Nfu_p_1_052977_K4_M1	14DaysAI / 14DaysDMSO	0.493809	0.630281	-0.960723	0.159252	0.0301322	0.171742	0.0357966	0.0978218	0.407075	PPP2CA	FALSE
P67775_K4	P63330_K4_M1	Nfu_p_1_052977_K4_M1	7DaysPI / 7DaysDMSO	-1.5958	0.630281	-0.960723	0.0045629	0.0301322	0.171742	0.00155803	0.0978218	0.407075	PPP2CA	FALSE
P67775_K4	P63330_K4_M1	Nfu_p_1_052977_K4_M1	14DaysPAI / 14DaysDMSO	-0.3728	0.630281	-0.960723	0.140684	0.0301322	0.171742	0.032009	0.0978218	0.407075	PPP2CA	FALSE
P67775_K8	P63330_K8_M1		7DaysAI / 7DaysDMSO	-1.40155	1.79039		4.11266e-06	0.0106043		5.39416e-06	0.0455328		PPP2CA	FALSE
P67775_K8	P63330_K8_M1		14DaysPAI / 14DaysDMSO	1.55737	1.79039		0.00879397	0.0106043		0.00274089	0.0455328		PPP2CA	FALSE
P67775_K8	P63330_K8_M1		7DaysPAI / 7DaysDMSO	1.09149	1.79039		4.51083e-06	0.0106043		5.80075e-06	0.0455328		PPP2CA	FALSE
P67775_K8	P63330_K8_M1		14DaysAI / 14DaysDMSO	-1.24124	1.79039		5.33285e-05	0.0106043		4.03521e-05	0.0455328		PPP2CA	FALSE
P67775_K8	P63330_K8_M1		14DaysPI / 14DaysDMSO	3.12808	1.79039		0.0803934	0.0106043		0.0193243	0.0455328		PPP2CA	FALSE
P67775_K8	P63330_K8_M1		7DaysPI / 7DaysDMSO	2.20119	1.79039		6.6487e-05	0.0106043		4.80651e-05	0.0455328		PPP2CA	FALSE
P67809_K137		Nfu_p_1_025407_K117_M1	7DaysPAI / 7DaysDMSO	-2.81375		-1.8584	0.0025333		0.0124717	0.000945101		0.107004	YBX1	FALSE
P67809_K137		Nfu_p_1_025407_K117_M1	14DaysAI / 14DaysDMSO	-0.10575		-1.8584	0.756097		0.0124717	0.143679		0.107004	YBX1	FALSE
P67809_K137		Nfu_p_1_025407_K117_M1	7DaysPI / 7DaysDMSO	-2.60325		-1.8584	0.00348161		0.0124717	0.0012375		0.107004	YBX1	FALSE
P67809_K137		Nfu_p_1_025407_K117_M1	14DaysPAI / 14DaysDMSO	-2.45286		-1.8584	0.000146863		0.0124717	9.04967e-05		0.107004	YBX1	FALSE
P67809_K137		Nfu_p_1_025407_K117_M1	14DaysPI / 14DaysDMSO	-2.65188		-1.8584	9.29607e-05		0.0124717	6.27332e-05		0.107004	YBX1	FALSE
P67809_K137		Nfu_p_1_025407_K117_M1	7DaysAI / 7DaysDMSO	-1.68466		-1.8584	0.0246776		0.0124717	0.00675448		0.107004	YBX1	FALSE
P67809_K170			14DaysPI / 14DaysDMSO	-3.69796			0.000273			0.000149216			YBX1	FALSE
P67809_K170			7DaysPI / 7DaysDMSO	-2.75549			0.00012267			7.83663e-05			YBX1	FALSE
P67809_K170			14DaysAI / 14DaysDMSO	-1.354			0.0349243			0.00918812			YBX1	FALSE
P67809_K170			7DaysAI / 7DaysDMSO	-3.27629			7.8861e-05			5.50432e-05			YBX1	FALSE
P67809_K170			14DaysPAI / 14DaysDMSO	-3.03504			0.00133172			0.000550269			YBX1	FALSE
P67809_K170			7DaysPAI / 7DaysDMSO	-3.71329			5.7395e-05			4.27723e-05			YBX1	FALSE
P67809_K26			14DaysPI / 14DaysDMSO	-3.89652			0.000125585			7.98365e-05			YBX1	FALSE
P67809_K26			7DaysPI / 7DaysDMSO	-3.00049			1.43892e-07			4.00446e-07			YBX1	FALSE
P67809_K26			14DaysAI / 14DaysDMSO	-1.07103			0.0488767			0.0123821			YBX1	FALSE
P67809_K26			7DaysAI / 7DaysDMSO	-2.47757			8.0317e-07			1.51041e-06			YBX1	FALSE
P67809_K26			7DaysPAI / 7DaysDMSO	-3.00222			1.22682e-07			3.5394e-07			YBX1	FALSE
P67809_K26			14DaysPAI / 14DaysDMSO	-1.96347			0.00240779			0.00090524			YBX1	FALSE
P67809_K264			14DaysPI / 14DaysDMSO	-3.40707			0.00263224			0.000976218			YBX1	FALSE
P67809_K264			7DaysPI / 7DaysDMSO	-1.17861			0.00558202			0.00185178			YBX1	FALSE
P67809_K264			14DaysAI / 14DaysDMSO	-1.53629			0.072346			0.017579			YBX1	FALSE
P67809_K264			7DaysAI / 7DaysDMSO	-2.25944			0.00021982			0.000125181			YBX1	FALSE
P67809_K264			7DaysPAI / 7DaysDMSO	-1.52219			0.00110827			0.000472083			YBX1	FALSE
P67809_K264			14DaysPAI / 14DaysDMSO	-3.90071			0.00203851			0.000786815			YBX1	FALSE
P67809_K296			14DaysPI / 14DaysDMSO	0.180199			0.304896			0.0643143			YBX1	FALSE
P67809_K296			7DaysPI / 7DaysDMSO	-0.941075			0.0638563			0.0157203			YBX1	FALSE
P67809_K296			14DaysAI / 14DaysDMSO	0.391888			0.714822			0.13686			YBX1	FALSE
P67809_K296			7DaysAI / 7DaysDMSO	-0.323169			0.251789			0.0541378			YBX1	FALSE
P67809_K296			7DaysPAI / 7DaysDMSO	-0.00302843			0.283202			0.0601863			YBX1	FALSE
P67809_K296			14DaysPAI / 14DaysDMSO	0.787799			0.0606955			0.0150209			YBX1	FALSE
P67809_K304			14DaysPI / 14DaysDMSO	-5.0319			0.000953922			0.000416707			YBX1	FALSE
P67809_K304			14DaysAI / 14DaysDMSO	-2.0579			0.0134203			0.00395758			YBX1	FALSE
P67809_K304			7DaysPI / 7DaysDMSO	-1.18696			0.206255			0.0452143			YBX1	FALSE
P67809_K304			7DaysAI / 7DaysDMSO	-4.57844			0.000420056			0.000212046			YBX1	FALSE
P67809_K304			7DaysPAI / 7DaysDMSO	-4.74253			0.000341088			0.000178819			YBX1	FALSE
P67809_K304			14DaysPAI / 14DaysDMSO	-3.14099			0.00893872			0.00277985			YBX1	FALSE
P67809_K64			14DaysPI / 14DaysDMSO	-2.25373			0.0188995			0.0053413			YBX1	FALSE
P67809_K64			7DaysPI / 7DaysDMSO	-1.26778			0.000152407			9.32413e-05			YBX1	FALSE
P67809_K64			14DaysAI / 14DaysDMSO	-1.98084			0.052835			0.0132722			YBX1	FALSE
P67809_K64			7DaysAI / 7DaysDMSO	-3.3176			1.17714e-05			1.23013e-05			YBX1	FALSE
P67809_K64			7DaysPAI / 7DaysDMSO	-2.04672			9.32895e-06			1.025e-05			YBX1	FALSE
P67809_K64			14DaysPAI / 14DaysDMSO	-1.99016			0.0327909			0.00868781			YBX1	FALSE
P67809_K81			14DaysPI / 14DaysDMSO	-2.81578			4.49273e-05			3.52324e-05			YBX1	FALSE
P67809_K81			7DaysPI / 7DaysDMSO	-2.18024			0.0316663			0.00842426			YBX1	FALSE
P67809_K81			14DaysAI / 14DaysDMSO	-1.20995			0.0264954			0.0071931			YBX1	FALSE
P67809_K81			7DaysAI / 7DaysDMSO	-1.84382			0.0662154			0.0162391			YBX1	FALSE
P67809_K81			7DaysPAI / 7DaysDMSO	-2.66274			0.0205755			0.005755			YBX1	FALSE
P67809_K81			14DaysPAI / 14DaysDMSO	-2.34053			0.000115953			7.48975e-05			YBX1	FALSE
P67809_K92			14DaysPI / 14DaysDMSO	-1.8693			3.4356e-05			2.85199e-05			YBX1	FALSE
P67809_K92			7DaysPI / 7DaysDMSO	-2.48845			0.0277503			0.00749389			YBX1	FALSE
P67809_K92			14DaysAI / 14DaysDMSO	0.102534			0.891225			0.16525			YBX1	FALSE
P67809_K92			7DaysAI / 7DaysDMSO	-1.46985			0.130056			0.0298145			YBX1	FALSE
P67809_K92			7DaysPAI / 7DaysDMSO	-2.3411			0.0310042			0.00826816			YBX1	FALSE
P67809_K92			14DaysPAI / 14DaysDMSO	-1.19016			0.000859787			0.000382338			YBX1	FALSE
P67812_K110			14DaysPI / 14DaysDMSO	0.412091			0.0615983			0.0152217			SEC11A	FALSE
P67812_K110			7DaysPI / 7DaysDMSO	0.438948			0.0343434			0.00905259			SEC11A	FALSE
P67812_K110			14DaysAI / 14DaysDMSO	-1.08682			0.000321535			0.000170453			SEC11A	FALSE
P67812_K110			7DaysAI / 7DaysDMSO	0.453635			0.00416248			0.00144039			SEC11A	FALSE
P67812_K110			14DaysPAI / 14DaysDMSO	-0.0668798			0.122167			0.0281761			SEC11A	FALSE
P67812_K110			7DaysPAI / 7DaysDMSO	0.654462			0.0221482			0.00614027			SEC11A	FALSE
P67812_K114			14DaysPI / 14DaysDMSO	2.98182			4.77068e-09			2.88222e-08			SEC11A	FALSE
P67812_K114			7DaysPI / 7DaysDMSO	2.74828			0.000614286			0.00028971			SEC11A	FALSE
P67812_K114			7DaysAI / 7DaysDMSO	-0.545628			6.93441e-06			8.12629e-06			SEC11A	FALSE
P67812_K114			14DaysAI / 14DaysDMSO	-0.898521			2.50054e-09			1.75224e-08			SEC11A	FALSE
P67812_K114			7DaysPAI / 7DaysDMSO	2.50552			6.80204e-09			3.79179e-08			SEC11A	FALSE
P67812_K114			14DaysPAI / 14DaysDMSO	2.85155			8.23342e-14			4.74721e-12			SEC11A	FALSE
P67812_K127			14DaysPI / 14DaysDMSO	4.9755			2.946e-06			4.1553e-06			SEC11A	FALSE
P67812_K127			7DaysPI / 7DaysDMSO	6.24559			0.00058095			0.000276674			SEC11A	FALSE
P67812_K127			14DaysAI / 14DaysDMSO	-0.772026			1.96279e-08			8.59347e-08			SEC11A	FALSE
P67812_K127			7DaysAI / 7DaysDMSO	0.187263			8.23091e-06			9.29399e-06			SEC11A	FALSE
P67812_K127			7DaysPAI / 7DaysDMSO	2.68751			0.000587929			0.000279388			SEC11A	FALSE
P67812_K127			14DaysPAI / 14DaysDMSO	5.86715			0.00149965			0.000607848			SEC11A	FALSE
P67870_K177			14DaysPI / 14DaysDMSO	-2.24784			0.0148148			0.00431497			CSNK2B	FALSE
P67870_K177			7DaysPI / 7DaysDMSO	-2.10389			0.00676087			0.00218372			CSNK2B	FALSE
P67870_K177			14DaysAI / 14DaysDMSO	-1.4195			0.0767305			0.0185328			CSNK2B	FALSE
P67870_K177			7DaysPAI / 7DaysDMSO	-2.24138			0.015515			0.00449327			CSNK2B	FALSE
P67870_K177			7DaysAI / 7DaysDMSO	-2.24626			0.00119326			0.000502084			CSNK2B	FALSE
P67870_K177			14DaysPAI / 14DaysDMSO	-1.86698			0.0164412			0.0047269			CSNK2B	FALSE
P67870_K208			14DaysPI / 14DaysDMSO	-2.14444			0.0214783			0.00597658			CSNK2B	FALSE
P67870_K208			7DaysPI / 7DaysDMSO	-2.20744			0.000333252			0.00017549			CSNK2B	FALSE
P67870_K208			7DaysAI / 7DaysDMSO	-2.44068			0.000124655			7.93664e-05			CSNK2B	FALSE
P67870_K208			14DaysAI / 14DaysDMSO	-0.906549			0.312761			0.0658023			CSNK2B	FALSE
P67870_K208			7DaysPAI / 7DaysDMSO	-2.63763			0.000190232			0.000111373			CSNK2B	FALSE
P67870_K208			14DaysPAI / 14DaysDMSO	-2.49483			0.0124437			0.00370536			CSNK2B	FALSE
P67936_K11		Nfu_p_1_026507_K12_M1	7DaysAI / 7DaysDMSO	-0.869314		0.538995	0.0968153		0.682499	0.022845		0.842839	TPM4	FALSE
P67936_K11		Nfu_p_1_009519_K11_M1	7DaysAI / 7DaysDMSO	-0.869314		-1.46852	0.0968153		0.0348904	0.022845		0.180222	TPM4	FALSE
P67936_K11		Nfu_p_1_026507_K12_M1	7DaysPAI / 7DaysDMSO	-2.11987		0.538995	0.00393148		0.682499	0.00137215		0.842839	TPM4	FALSE
P67936_K11		Nfu_p_1_009519_K11_M1	7DaysPAI / 7DaysDMSO	-2.11987		-1.46852	0.00393148		0.0348904	0.00137215		0.180222	TPM4	FALSE
P67936_K11		Nfu_p_1_026507_K12_M1	14DaysAI / 14DaysDMSO	-0.404152		0.538995	0.276537		0.682499	0.0589144		0.842839	TPM4	FALSE
P67936_K11		Nfu_p_1_009519_K11_M1	14DaysAI / 14DaysDMSO	-0.404152		-1.46852	0.276537		0.0348904	0.0589144		0.180222	TPM4	FALSE
P67936_K11		Nfu_p_1_026507_K12_M1	14DaysPI / 14DaysDMSO	-2.44169		0.538995	0.000148059		0.682499	9.10948e-05		0.842839	TPM4	FALSE
P67936_K11		Nfu_p_1_009519_K11_M1	14DaysPI / 14DaysDMSO	-2.44169		-1.46852	0.000148059		0.0348904	9.10948e-05		0.180222	TPM4	FALSE
P67936_K11		Nfu_p_1_026507_K12_M1	14DaysPAI / 14DaysDMSO	-2.29925		0.538995	0.000181554		0.682499	0.000107251		0.842839	TPM4	FALSE
P67936_K11		Nfu_p_1_009519_K11_M1	14DaysPAI / 14DaysDMSO	-2.29925		-1.46852	0.000181554		0.0348904	0.000107251		0.180222	TPM4	FALSE
P67936_K11		Nfu_p_1_026507_K12_M1	7DaysPI / 7DaysDMSO	-2.51884		0.538995	0.00162079		0.682499	0.000648843		0.842839	TPM4	FALSE
P67936_K11		Nfu_p_1_009519_K11_M1	7DaysPI / 7DaysDMSO	-2.51884		-1.46852	0.00162079		0.0348904	0.000648843		0.180222	TPM4	FALSE
P67936_K13			14DaysPI / 14DaysDMSO	-3.51927			0.000448172			0.00022358			TPM4	FALSE
P67936_K13			7DaysPI / 7DaysDMSO	-2.5288			0.000112597			7.315e-05			TPM4	FALSE
P67936_K13			14DaysAI / 14DaysDMSO	-0.569041			0.358406			0.0743545			TPM4	FALSE
P67936_K13			7DaysAI / 7DaysDMSO	-2.01122			0.000494079			0.000242171			TPM4	FALSE
P67936_K13			7DaysPAI / 7DaysDMSO	-2.08016			0.000384166			0.000197089			TPM4	FALSE
P67936_K13			14DaysPAI / 14DaysDMSO	-3.54817			0.00040541			0.00020599			TPM4	FALSE
P67936_K169			14DaysPI / 14DaysDMSO	-2.89852			0.000542076			0.000261363			TPM4	FALSE
P67936_K169			7DaysPI / 7DaysDMSO	-2.98674			0.0123023			0.00366873			TPM4	FALSE
P67936_K169			14DaysAI / 14DaysDMSO	0.357305			0.045469			0.0116107			TPM4	FALSE
P67936_K169			7DaysAI / 7DaysDMSO	-0.367945			0.843496			0.157779			TPM4	FALSE
P67936_K169			7DaysPAI / 7DaysDMSO	-2.06749			0.0330278			0.00874319			TPM4	FALSE
P67936_K169			14DaysPAI / 14DaysDMSO	-2.52889			0.000829015			0.000370948			TPM4	FALSE
P67936_K177			14DaysPAI / 14DaysDMSO	-1.61672			0.00283751			0.00104007			TPM4	FALSE
P67936_K177			14DaysPI / 14DaysDMSO	-1.57105			0.00295988			0.001078			TPM4	FALSE
P67936_K177			7DaysPI / 7DaysDMSO	-1.32053			0.0526216			0.013224			TPM4	FALSE
P67936_K177			7DaysAI / 7DaysDMSO	-1.36104			0.322538			0.0676428			TPM4	FALSE
P67936_K177			14DaysAI / 14DaysDMSO	0.274313			0.740028			0.141036			TPM4	FALSE
P67936_K177			7DaysPAI / 7DaysDMSO	-1.44563			0.0922727			0.021876			TPM4	FALSE
P67936_K184			14DaysPI / 14DaysDMSO	-2.26837			0.00103143			0.000444573			TPM4	FALSE
P67936_K184			7DaysPI / 7DaysDMSO	-0.336972			6.52643e-05			4.73607e-05			TPM4	FALSE
P67936_K184			7DaysPAI / 7DaysDMSO	0.353981			0.00126719			0.000527835			TPM4	FALSE
P67936_K184			14DaysAI / 14DaysDMSO	0.939031			0.465545			0.0938748			TPM4	FALSE
P67936_K184			7DaysAI / 7DaysDMSO	2.01353			0.00584309			0.00192571			TPM4	FALSE
P67936_K184			14DaysPAI / 14DaysDMSO	-2.97332			0.000496496			0.000243149			TPM4	FALSE
P67936_K215			14DaysPI / 14DaysDMSO	-2.36391			0.00131322			0.000543838			TPM4	FALSE
P67936_K215			7DaysPI / 7DaysDMSO	-0.168199			0.637956			0.123959			TPM4	FALSE
P67936_K215			14DaysAI / 14DaysDMSO	0.226824			0.821767			0.154328			TPM4	FALSE
P67936_K215			7DaysAI / 7DaysDMSO	0.539195			0.439551			0.0892078			TPM4	FALSE
P67936_K215			7DaysPAI / 7DaysDMSO	0.46566			0.188433			0.0416673			TPM4	FALSE
P67936_K215			14DaysPAI / 14DaysDMSO	-2.8658			0.000836106			0.000373592			TPM4	FALSE
P67936_K76			14DaysPI / 14DaysDMSO	-1.88392			0.0364636			0.00954506			TPM4	FALSE
P67936_K76			7DaysPI / 7DaysDMSO	-1.01865			0.00343818			0.00122431			TPM4	FALSE
P67936_K76			14DaysAI / 14DaysDMSO	-1.23868			0.102359			0.0240192			TPM4	FALSE
P67936_K76			7DaysAI / 7DaysDMSO	-0.885184			0.0410195			0.0105945			TPM4	FALSE
P67936_K76			7DaysPAI / 7DaysDMSO	-0.551136			0.0210316			0.00586756			TPM4	FALSE
P67936_K76			14DaysPAI / 14DaysDMSO	-1.9452			0.00939897			0.00290316			TPM4	FALSE
P67936_K82			7DaysPI / 7DaysDMSO	0.0230466			0.0122568			0.00365701			TPM4	FALSE
P67936_K82			14DaysPI / 14DaysDMSO	-3.23648			0.00259548			0.000964705			TPM4	FALSE
P67936_K82			14DaysAI / 14DaysDMSO	-0.317797			0.587424			0.115302			TPM4	FALSE
P67936_K82			7DaysAI / 7DaysDMSO	0.52799			0.45797			0.0925135			TPM4	FALSE
P67936_K82			7DaysPAI / 7DaysDMSO	0.373437			0.871064			0.162127			TPM4	FALSE
P67936_K82			14DaysPAI / 14DaysDMSO	-3.14719			0.00434562			0.00149419			TPM4	FALSE
P68036_K64	P68037_K64_M1	Nfu_p_1_015573_K64_M1	14DaysAI / 14DaysDMSO	-1.21341	0.32104	-0.328567	0.0679902	0.340437	0.72308	0.0166264	0.519689	0.866845	UBE2L3	FALSE
P68036_K64	P68037_K64_M1	Nfu_p_1_029528_K64_M1	14DaysAI / 14DaysDMSO	-1.21341	0.32104	-0.459638	0.0679902	0.340437	0.773918	0.0166264	0.519689	0.890946	UBE2L3	FALSE
P68036_K64	P68037_K64_M1	Nfu_p_1_015573_K64_M1	14DaysPAI / 14DaysDMSO	-1.05568	0.32104	-0.328567	0.130137	0.340437	0.72308	0.0298311	0.519689	0.866845	UBE2L3	FALSE
P68036_K64	P68037_K64_M1	Nfu_p_1_029528_K64_M1	14DaysPAI / 14DaysDMSO	-1.05568	0.32104	-0.459638	0.130137	0.340437	0.773918	0.0298311	0.519689	0.890946	UBE2L3	FALSE
P68036_K64	P68037_K64_M1	Nfu_p_1_015573_K64_M1	14DaysPI / 14DaysDMSO	-0.560272	0.32104	-0.328567	0.331799	0.340437	0.72308	0.069383	0.519689	0.866845	UBE2L3	FALSE
P68036_K64	P68037_K64_M1	Nfu_p_1_029528_K64_M1	14DaysPI / 14DaysDMSO	-0.560272	0.32104	-0.459638	0.331799	0.340437	0.773918	0.069383	0.519689	0.890946	UBE2L3	FALSE
P68036_K64	P68037_K64_M1	Nfu_p_1_015573_K64_M1	7DaysAI / 7DaysDMSO	-1.53808	0.32104	-0.328567	0.000369728	0.340437	0.72308	0.000190981	0.519689	0.866845	UBE2L3	FALSE
P68036_K64	P68037_K64_M1	Nfu_p_1_029528_K64_M1	7DaysAI / 7DaysDMSO	-1.53808	0.32104	-0.459638	0.000369728	0.340437	0.773918	0.000190981	0.519689	0.890946	UBE2L3	FALSE
P68036_K64	P68037_K64_M1	Nfu_p_1_015573_K64_M1	7DaysPI / 7DaysDMSO	-0.483167	0.32104	-0.328567	0.0110147	0.340437	0.72308	0.0033321	0.519689	0.866845	UBE2L3	FALSE
P68036_K64	P68037_K64_M1	Nfu_p_1_029528_K64_M1	7DaysPI / 7DaysDMSO	-0.483167	0.32104	-0.459638	0.0110147	0.340437	0.773918	0.0033321	0.519689	0.890946	UBE2L3	FALSE
P68036_K64	P68037_K64_M1	Nfu_p_1_015573_K64_M1	7DaysPAI / 7DaysDMSO	0.193737	0.32104	-0.328567	0.211921	0.340437	0.72308	0.0463361	0.519689	0.866845	UBE2L3	FALSE
P68036_K64	P68037_K64_M1	Nfu_p_1_029528_K64_M1	7DaysPAI / 7DaysDMSO	0.193737	0.32104	-0.459638	0.211921	0.340437	0.773918	0.0463361	0.519689	0.890946	UBE2L3	FALSE
P68104_K146			14DaysPI / 14DaysDMSO	1.08947			0.0135856			0.00399996			EEF1A1	FALSE
P68104_K146			7DaysPI / 7DaysDMSO	0.541179			0.000203396			0.000117569			EEF1A1	FALSE
P68104_K146			14DaysAI / 14DaysDMSO	0.482188			0.000426136			0.00021453			EEF1A1	FALSE
P68104_K146			7DaysAI / 7DaysDMSO	1.25877			1.09604e-06			1.92428e-06			EEF1A1	FALSE
P68104_K146			7DaysPAI / 7DaysDMSO	1.21052			3.5598e-06			4.8177e-06			EEF1A1	FALSE
P68104_K146			14DaysPAI / 14DaysDMSO	0.917844			0.0027921			0.00102596			EEF1A1	FALSE
P68104_K154	P10126_K154_M1	Nfu_p_1_029828_K154_M1	7DaysPI / 7DaysDMSO	2.69466	2.75787	0.237248	1.61278e-06	2.86804e-06	0.730024	2.59822e-06	8.54578e-05	0.872046	EEF1A1	FALSE
P68104_K154	P10126_K154_M1	Nfu_p_1_029828_K154_M1	7DaysAI / 7DaysDMSO	3.19125	2.75787	0.237248	5.75115e-09	2.86804e-06	0.730024	3.33082e-08	8.54578e-05	0.872046	EEF1A1	FALSE
P68104_K154	P10126_K154_M1	Nfu_p_1_029828_K154_M1	14DaysAI / 14DaysDMSO	1.88879	2.75787	0.237248	9.76423e-07	2.86804e-06	0.730024	1.75954e-06	8.54578e-05	0.872046	EEF1A1	FALSE
P68104_K154	P10126_K154_M1	Nfu_p_1_029828_K154_M1	7DaysPAI / 7DaysDMSO	2.94	2.75787	0.237248	7.18568e-09	2.86804e-06	0.730024	3.95504e-08	8.54578e-05	0.872046	EEF1A1	FALSE
P68104_K154	P10126_K154_M1	Nfu_p_1_029828_K154_M1	14DaysPAI / 14DaysDMSO	1.5496	2.75787	0.237248	1.98421e-07	2.86804e-06	0.730024	5.13485e-07	8.54578e-05	0.872046	EEF1A1	FALSE
P68104_K154	P10126_K154_M1	Nfu_p_1_029828_K154_M1	14DaysPI / 14DaysDMSO	1.55319	2.75787	0.237248	7.15756e-07	2.86804e-06	0.730024	1.38131e-06	8.54578e-05	0.872046	EEF1A1	FALSE
P68104_K165	P10126_K165_M1		14DaysAI / 14DaysDMSO	1.51703	1.54768		0.000270472	0.000145785		0.000148106	0.0015112		EEF1A1	FALSE
P68104_K165	P10126_K165_M1		7DaysPAI / 7DaysDMSO	-0.68149	1.54768		0.00672867	0.000145785		0.00217483	0.0015112		EEF1A1	FALSE
P68104_K165	P10126_K165_M1		14DaysPAI / 14DaysDMSO	0.62216	1.54768		0.00667264	0.000145785		0.00215912	0.0015112		EEF1A1	FALSE
P68104_K165	P10126_K165_M1		7DaysAI / 7DaysDMSO	0.466729	1.54768		0.0172756	0.000145785		0.00493651	0.0015112		EEF1A1	FALSE
P68104_K165	P10126_K165_M1		7DaysPI / 7DaysDMSO	-0.961317	1.54768		0.000414472	0.000145785		0.000209742	0.0015112		EEF1A1	FALSE
P68104_K165	P10126_K165_M1		14DaysPI / 14DaysDMSO	0.597081	1.54768		0.0108749	0.000145785		0.00329509	0.0015112		EEF1A1	FALSE
P68104_K172	P10126_K172_M1	Nfu_p_1_029828_K172_M1	7DaysPI / 7DaysDMSO	-1.40546	2.03956	-0.382306	3.54285e-09	4.00444e-05	0.528499	2.29158e-08	0.000594021	0.738889	EEF1A1	FALSE
P68104_K172	P10126_K172_M1	Nfu_p_1_035029_K172_M1;Nfu_p_1_035030_K172_M1	7DaysPI / 7DaysDMSO	-1.40546	2.03956	-1.40439	3.54285e-09	4.00444e-05	0.273849	2.29158e-08	0.000594021	0.515875	EEF1A1	FALSE
P68104_K172	P10126_K172_M1	Nfu_p_1_029828_K172_M1	14DaysAI / 14DaysDMSO	-0.261861	2.03956	-0.382306	0.585089	4.00444e-05	0.528499	0.114899	0.000594021	0.738889	EEF1A1	FALSE
P68104_K172	P10126_K172_M1	Nfu_p_1_035029_K172_M1;Nfu_p_1_035030_K172_M1	14DaysAI / 14DaysDMSO	-0.261861	2.03956	-1.40439	0.585089	4.00444e-05	0.273849	0.114899	0.000594021	0.515875	EEF1A1	FALSE
P68104_K172	P10126_K172_M1	Nfu_p_1_029828_K172_M1	14DaysPI / 14DaysDMSO	-0.732349	2.03956	-0.382306	0.166531	4.00444e-05	0.528499	0.037266	0.000594021	0.738889	EEF1A1	FALSE
P68104_K172	P10126_K172_M1	Nfu_p_1_035029_K172_M1;Nfu_p_1_035030_K172_M1	14DaysPI / 14DaysDMSO	-0.732349	2.03956	-1.40439	0.166531	4.00444e-05	0.273849	0.037266	0.000594021	0.515875	EEF1A1	FALSE
P68104_K172	P10126_K172_M1	Nfu_p_1_029828_K172_M1	7DaysAI / 7DaysDMSO	-0.191799	2.03956	-0.382306	0.00216059	4.00444e-05	0.528499	0.000826356	0.000594021	0.738889	EEF1A1	FALSE
P68104_K172	P10126_K172_M1	Nfu_p_1_035029_K172_M1;Nfu_p_1_035030_K172_M1	7DaysAI / 7DaysDMSO	-0.191799	2.03956	-1.40439	0.00216059	4.00444e-05	0.273849	0.000826356	0.000594021	0.515875	EEF1A1	FALSE
P68104_K172	P10126_K172_M1	Nfu_p_1_029828_K172_M1	7DaysPAI / 7DaysDMSO	-0.336095	2.03956	-0.382306	8.30906e-05	4.00444e-05	0.528499	5.73775e-05	0.000594021	0.738889	EEF1A1	FALSE
P68104_K172	P10126_K172_M1	Nfu_p_1_035029_K172_M1;Nfu_p_1_035030_K172_M1	7DaysPAI / 7DaysDMSO	-0.336095	2.03956	-1.40439	8.30906e-05	4.00444e-05	0.273849	5.73775e-05	0.000594021	0.515875	EEF1A1	FALSE
P68104_K172	P10126_K172_M1	Nfu_p_1_029828_K172_M1	14DaysPAI / 14DaysDMSO	-0.702218	2.03956	-0.382306	0.186037	4.00444e-05	0.528499	0.0411879	0.000594021	0.738889	EEF1A1	FALSE
P68104_K172	P10126_K172_M1	Nfu_p_1_035029_K172_M1;Nfu_p_1_035030_K172_M1	14DaysPAI / 14DaysDMSO	-0.702218	2.03956	-1.40439	0.186037	4.00444e-05	0.273849	0.0411879	0.000594021	0.515875	EEF1A1	FALSE
P68104_K179	P10126_K179_M1	Nfu_p_1_035029_K179_M1;Nfu_p_1_035030_K179_M1	7DaysPAI / 7DaysDMSO	-0.811047	2.14391	-0.670982	0.00176627	2.93222e-06	0.123058	0.000697453	8.61226e-05	0.343362	EEF1A1	FALSE
P68104_K179	P10126_K179_M1	Nfu_p_1_035029_K179_M1;Nfu_p_1_035030_K179_M1	14DaysPAI / 14DaysDMSO	0.433611	2.14391	-0.670982	0.0360874	2.93222e-06	0.123058	0.00945831	8.61226e-05	0.343362	EEF1A1	FALSE
P68104_K179	P10126_K179_M1	Nfu_p_1_035029_K179_M1;Nfu_p_1_035030_K179_M1	14DaysPI / 14DaysDMSO	0.214838	2.14391	-0.670982	0.42698	2.93222e-06	0.123058	0.086938	8.61226e-05	0.343362	EEF1A1	FALSE
P68104_K179	P10126_K179_M1	Nfu_p_1_035029_K179_M1;Nfu_p_1_035030_K179_M1	7DaysPI / 7DaysDMSO	-1.57941	2.14391	-0.670982	7.08566e-06	2.93222e-06	0.123058	8.2643e-06	8.61226e-05	0.343362	EEF1A1	FALSE
P68104_K179	P10126_K179_M1	Nfu_p_1_035029_K179_M1;Nfu_p_1_035030_K179_M1	14DaysAI / 14DaysDMSO	1.72257	2.14391	-0.670982	0.0033267	2.93222e-06	0.123058	0.00119039	8.61226e-05	0.343362	EEF1A1	FALSE
P68104_K179	P10126_K179_M1	Nfu_p_1_035029_K179_M1;Nfu_p_1_035030_K179_M1	7DaysAI / 7DaysDMSO	0.785438	2.14391	-0.670982	0.000781122	2.93222e-06	0.123058	0.000353057	8.61226e-05	0.343362	EEF1A1	FALSE
P68104_K180			14DaysPI / 14DaysDMSO	5.5354			0.0579231			0.014407			EEF1A1	FALSE
P68104_K180			7DaysPI / 7DaysDMSO	0.219033			5.35239e-08			1.86806e-07			EEF1A1	FALSE
P68104_K180			14DaysAI / 14DaysDMSO	0.358169			2.00054e-05			1.86241e-05			EEF1A1	FALSE
P68104_K180			7DaysAI / 7DaysDMSO	0.12127			3.19141e-08			1.2507e-07			EEF1A1	FALSE
P68104_K180			7DaysPAI / 7DaysDMSO	0.262729			2.06004e-10			2.48362e-09			EEF1A1	FALSE
P68104_K180			14DaysPAI / 14DaysDMSO	3.40853			0.005158			0.00173049			EEF1A1	FALSE
P68104_K219	P10126_K219_M1		7DaysPI / 7DaysDMSO	-1.28072	2.74501		4.47414e-05	0.000451612		3.51199e-05	0.00377239		EEF1A1	FALSE
P68104_K219	P10126_K219_M1		14DaysAI / 14DaysDMSO	-0.830318	2.74501		0.193453	0.000451612		0.0426714	0.00377239		EEF1A1	FALSE
P68104_K219	P10126_K219_M1		7DaysAI / 7DaysDMSO	-0.943349	2.74501		0.00634532	0.000451612		0.00206767	0.00377239		EEF1A1	FALSE
P68104_K219	P10126_K219_M1		14DaysPI / 14DaysDMSO	-2.13289	2.74501		0.0113059	0.000451612		0.00340846	0.00377239		EEF1A1	FALSE
P68104_K219	P10126_K219_M1		14DaysPAI / 14DaysDMSO	-0.315157	2.74501		0.503899	0.000451612		0.100704	0.00377239		EEF1A1	FALSE
P68104_K219	P10126_K219_M1		7DaysPAI / 7DaysDMSO	0.293365	2.74501		0.179172	0.000451612		0.0398145	0.00377239		EEF1A1	FALSE
P68104_K244	P10126_K244_M1		7DaysPAI / 7DaysDMSO	2.64074	3.74716		0.00131534	4.31929e-06		0.000544574	0.000110932		EEF1A1	FALSE
P68104_K244	P10126_K244_M1		14DaysPAI / 14DaysDMSO	3.21083	3.74716		3.57836e-07	4.31929e-06		8.08874e-07	0.000110932		EEF1A1	FALSE
P68104_K244	P10126_K244_M1		7DaysPI / 7DaysDMSO	0.0919586	3.74716		0.380164	4.31929e-06		0.0783792	0.000110932		EEF1A1	FALSE
P68104_K244	P10126_K244_M1		14DaysAI / 14DaysDMSO	1.59237	3.74716		0.00127719	4.31929e-06		0.000531298	0.000110932		EEF1A1	FALSE
P68104_K244	P10126_K244_M1		14DaysPI / 14DaysDMSO	3.27756	3.74716		0.00447976	4.31929e-06		0.00153375	0.000110932		EEF1A1	FALSE
P68104_K244	P10126_K244_M1		7DaysAI / 7DaysDMSO	0.802268	3.74716		0.000113017	4.31929e-06		7.33637e-05	0.000110932		EEF1A1	FALSE
P68104_K255		Nfu_p_1_035029_K255_M1;Nfu_p_1_035030_K255_M1	7DaysPI / 7DaysDMSO	0.134384		-0.749415	0.226034		0.301683	0.0491141		0.544	EEF1A1	FALSE
P68104_K255		Nfu_p_1_035029_K255_M1;Nfu_p_1_035030_K255_M1	7DaysPAI / 7DaysDMSO	0.330671		-0.749415	0.000497096		0.301683	0.000243395		0.544	EEF1A1	FALSE
P68104_K255		Nfu_p_1_035029_K255_M1;Nfu_p_1_035030_K255_M1	7DaysAI / 7DaysDMSO	-0.0509793		-0.749415	0.385751		0.301683	0.079411		0.544	EEF1A1	FALSE
P68104_K255		Nfu_p_1_035029_K255_M1;Nfu_p_1_035030_K255_M1	14DaysPAI / 14DaysDMSO	0.957289		-0.749415	0.011188		0.301683	0.00337781		0.544	EEF1A1	FALSE
P68104_K255		Nfu_p_1_035029_K255_M1;Nfu_p_1_035030_K255_M1	14DaysAI / 14DaysDMSO	0.333601		-0.749415	0.227865		0.301683	0.049472		0.544	EEF1A1	FALSE
P68104_K255		Nfu_p_1_035029_K255_M1;Nfu_p_1_035030_K255_M1	14DaysPI / 14DaysDMSO	0.885322		-0.749415	0.0153827		0.301683	0.00445977		0.544	EEF1A1	FALSE
P68104_K273	P10126_K273_M1	Nfu_p_1_035029_K273_M1;Nfu_p_1_035030_K273_M1	7DaysPAI / 7DaysDMSO	1.25253	2.65246	1.11483	3.89069e-07	4.88857e-07	0.147454	8.62979e-07	2.53096e-05	0.375133	EEF1A1	FALSE
P68104_K273	P10126_K273_M1	Nfu_p_1_035029_K273_M1;Nfu_p_1_035030_K273_M1	14DaysPAI / 14DaysDMSO	1.43232	2.65246	1.11483	0.00899254	4.88857e-07	0.147454	0.00279426	2.53096e-05	0.375133	EEF1A1	FALSE
P68104_K273	P10126_K273_M1	Nfu_p_1_035029_K273_M1;Nfu_p_1_035030_K273_M1	14DaysPI / 14DaysDMSO	1.46561	2.65246	1.11483	0.0498665	4.88857e-07	0.147454	0.0126046	2.53096e-05	0.375133	EEF1A1	FALSE
P68104_K273	P10126_K273_M1	Nfu_p_1_035029_K273_M1;Nfu_p_1_035030_K273_M1	7DaysAI / 7DaysDMSO	1.60369	2.65246	1.11483	2.43342e-05	4.88857e-07	0.147454	2.1737e-05	2.53096e-05	0.375133	EEF1A1	FALSE
P68104_K273	P10126_K273_M1	Nfu_p_1_035029_K273_M1;Nfu_p_1_035030_K273_M1	7DaysPI / 7DaysDMSO	0.710823	2.65246	1.11483	0.766994	4.88857e-07	0.147454	0.145465	2.53096e-05	0.375133	EEF1A1	FALSE
P68104_K273	P10126_K273_M1	Nfu_p_1_035029_K273_M1;Nfu_p_1_035030_K273_M1	14DaysAI / 14DaysDMSO	0.360319	2.65246	1.11483	0.104911	4.88857e-07	0.147454	0.0245574	2.53096e-05	0.375133	EEF1A1	FALSE
P68104_K318			14DaysPI / 14DaysDMSO	7.11559			1.12139e-07			3.3044e-07			EEF1A1	FALSE
P68104_K318			7DaysPI / 7DaysDMSO	6.77926			8.88631e-06			9.86847e-06			EEF1A1	FALSE
P68104_K318			14DaysAI / 14DaysDMSO	0.521967			2.62333e-09			1.81743e-08			EEF1A1	FALSE
P68104_K318			7DaysAI / 7DaysDMSO	0.548241			1.23515e-09			1.01108e-08			EEF1A1	FALSE
P68104_K318			7DaysPAI / 7DaysDMSO	6.50495			2.19466e-06			3.30149e-06			EEF1A1	FALSE
P68104_K318			14DaysPAI / 14DaysDMSO	6.46324			1.09412e-08			5.47344e-08			EEF1A1	FALSE
P68104_K392	P10126_K392_M1		7DaysPI / 7DaysDMSO	-2.57652	3.17447		2.62052e-05	0.00366977		2.30394e-05	0.0200151		EEF1A1	FALSE
P68104_K392	P10126_K392_M1		14DaysPI / 14DaysDMSO	-1.2572	3.17447		0.00177179	0.00366977		0.000699321	0.0200151		EEF1A1	FALSE
P68104_K392	P10126_K392_M1		7DaysPAI / 7DaysDMSO	-1.46507	3.17447		0.000783907	0.00366977		0.000354116	0.0200151		EEF1A1	FALSE
P68104_K392	P10126_K392_M1		14DaysAI / 14DaysDMSO	0.862532	3.17447		0.0168585	0.00366977		0.00483172	0.0200151		EEF1A1	FALSE
P68104_K392	P10126_K392_M1		14DaysPAI / 14DaysDMSO	-1.21235	3.17447		0.00270657	0.00366977		0.000999537	0.0200151		EEF1A1	FALSE
P68104_K392	P10126_K392_M1		7DaysAI / 7DaysDMSO	-0.145398	3.17447		0.632747	0.00366977		0.123069	0.0200151		EEF1A1	FALSE
P68104_K395	P10126_K395_M1		14DaysAI / 14DaysDMSO	2.39527	2.28182		5.9738e-05	4.4207e-05		4.41536e-05	0.00063128		EEF1A1	FALSE
P68104_K395	P10126_K395_M1		14DaysPI / 14DaysDMSO	1.96416	2.28182		3.80054e-07	4.4207e-05		8.47468e-07	0.00063128		EEF1A1	FALSE
P68104_K395	P10126_K395_M1		7DaysAI / 7DaysDMSO	1.87774	2.28182		7.63613e-11	4.4207e-05		1.13083e-09	0.00063128		EEF1A1	FALSE
P68104_K395	P10126_K395_M1		7DaysPAI / 7DaysDMSO	1.37631	2.28182		2.22292e-08	4.4207e-05		9.46345e-08	0.00063128		EEF1A1	FALSE
P68104_K395	P10126_K395_M1		7DaysPI / 7DaysDMSO	0.875807	2.28182		0.000382658	4.4207e-05		0.000196466	0.00063128		EEF1A1	FALSE
P68104_K395	P10126_K395_M1		14DaysPAI / 14DaysDMSO	2.01991	2.28182		9.20532e-08	4.4207e-05		2.84132e-07	0.00063128		EEF1A1	FALSE
P68104_K408	P10126_K408_M1		7DaysPAI / 7DaysDMSO	2.24253	2.91762		0.000134438	0.000388166		8.43004e-05	0.00336068		EEF1A1	FALSE
P68104_K408	P10126_K408_M1		14DaysAI / 14DaysDMSO	1.6719	2.91762		0.000232988	0.000388166		0.000131187	0.00336068		EEF1A1	FALSE
P68104_K408	P10126_K408_M1		7DaysPI / 7DaysDMSO	0.78283	2.91762		2.66127e-05	0.000388166		2.33198e-05	0.00336068		EEF1A1	FALSE
P68104_K408	P10126_K408_M1		14DaysPI / 14DaysDMSO	2.63567	2.91762		0.000459686	0.000388166		0.000228266	0.00336068		EEF1A1	FALSE
P68104_K408	P10126_K408_M1		7DaysAI / 7DaysDMSO	0.125476	2.91762		0.000851261	0.000388166		0.000379194	0.00336068		EEF1A1	FALSE
P68104_K408	P10126_K408_M1		14DaysPAI / 14DaysDMSO	2.20738	2.91762		5.71143e-05	0.000388166		4.26051e-05	0.00336068		EEF1A1	FALSE
P68104_K41			14DaysAI / 14DaysDMSO	1.21731			0.00142166			0.000581209			EEF1A1	FALSE
P68104_K41			7DaysAI / 7DaysDMSO	-0.248164			0.639127			0.124157			EEF1A1	FALSE
P68104_K41			7DaysPAI / 7DaysDMSO	-1.52541			0.00107186			0.000459092			EEF1A1	FALSE
P68104_K41			14DaysPAI / 14DaysDMSO	-0.598876			0.0184781			0.00523712			EEF1A1	FALSE
P68104_K41			14DaysPI / 14DaysDMSO	-0.92239			0.00255373			0.000951543			EEF1A1	FALSE
P68104_K41			7DaysPI / 7DaysDMSO	-2.55194			5.95906e-05			4.40669e-05			EEF1A1	FALSE
P68104_K439	P10126_K439_M1	Nfu_p_1_035029_K439_M1;Nfu_p_1_035030_K439_M1	7DaysPI / 7DaysDMSO	-1.10424	1.22782	-0.259247	0.00297072	0.000919598	0.632974	0.0010813	0.00666273	0.811128	EEF1A1	FALSE
P68104_K439	P10126_K439_M1	Nfu_p_1_035029_K439_M1;Nfu_p_1_035030_K439_M1	14DaysAI / 14DaysDMSO	2.09859	1.22782	-0.259247	0.0225804	0.000919598	0.632974	0.00624575	0.00666273	0.811128	EEF1A1	FALSE
P68104_K439	P10126_K439_M1	Nfu_p_1_035029_K439_M1;Nfu_p_1_035030_K439_M1	7DaysAI / 7DaysDMSO	2.08596	1.22782	-0.259247	3.00967e-05	0.000919598	0.632974	2.57019e-05	0.00666273	0.811128	EEF1A1	FALSE
P68104_K439	P10126_K439_M1	Nfu_p_1_035029_K439_M1;Nfu_p_1_035030_K439_M1	14DaysPAI / 14DaysDMSO	-0.616125	1.22782	-0.259247	0.168775	0.000919598	0.632974	0.0377209	0.00666273	0.811128	EEF1A1	FALSE
P68104_K439	P10126_K439_M1	Nfu_p_1_035029_K439_M1;Nfu_p_1_035030_K439_M1	7DaysPAI / 7DaysDMSO	0.16668	1.22782	-0.259247	0.224427	0.000919598	0.632974	0.0487978	0.00666273	0.811128	EEF1A1	FALSE
P68104_K439	P10126_K439_M1	Nfu_p_1_035029_K439_M1;Nfu_p_1_035030_K439_M1	14DaysPI / 14DaysDMSO	-1.21688	1.22782	-0.259247	6.70289e-05	0.000919598	0.632974	4.83716e-05	0.00666273	0.811128	EEF1A1	FALSE
P68104_K44		Nfu_p_1_035029_K44_M1;Nfu_p_1_035030_K44_M1	7DaysAI / 7DaysDMSO	0.823503		-0.148382	0.0238246		0.871249	0.00654826		0.937483	EEF1A1	FALSE
P68104_K44		Nfu_p_1_035029_K44_M1;Nfu_p_1_035030_K44_M1	7DaysPAI / 7DaysDMSO	-0.902474		-0.148382	0.0159157		0.871249	0.00459475		0.937483	EEF1A1	FALSE
P68104_K44		Nfu_p_1_035029_K44_M1;Nfu_p_1_035030_K44_M1	7DaysPI / 7DaysDMSO	-2.31879		-0.148382	9.57605e-05		0.871249	6.42555e-05		0.937483	EEF1A1	FALSE
P68104_K44		Nfu_p_1_035029_K44_M1;Nfu_p_1_035030_K44_M1	14DaysPI / 14DaysDMSO	-0.901185		-0.148382	0.000923826		0.871249	0.000405761		0.937483	EEF1A1	FALSE
P68104_K44		Nfu_p_1_035029_K44_M1;Nfu_p_1_035030_K44_M1	14DaysPAI / 14DaysDMSO	-0.138047		-0.148382	0.310271		0.871249	0.0653339		0.937483	EEF1A1	FALSE
P68104_K44		Nfu_p_1_035029_K44_M1;Nfu_p_1_035030_K44_M1	14DaysAI / 14DaysDMSO	1.53971		-0.148382	7.04345e-05		0.871249	5.03034e-05		0.937483	EEF1A1	FALSE
P68104_K55			14DaysPI / 14DaysDMSO	4.28617			0.0012404			0.000518512			EEF1A1	FALSE
P68104_K55			7DaysPI / 7DaysDMSO	1.76913			0.000418667			0.000211457			EEF1A1	FALSE
P68104_K55			14DaysAI / 14DaysDMSO	-0.230353			1.15406e-05			1.21149e-05			EEF1A1	FALSE
P68104_K55			7DaysPAI / 7DaysDMSO	1.52628			0.000448297			0.000223634			EEF1A1	FALSE
P68104_K55			14DaysPAI / 14DaysDMSO	3.25008			3.74467e-05			3.0521e-05			EEF1A1	FALSE
P68104_K55			7DaysAI / 7DaysDMSO	0.0869744			0.00324377			0.00116509			EEF1A1	FALSE
P68104_K62			14DaysPI / 14DaysDMSO	6.15843			2.55775e-05			2.26025e-05			EEF1A1	FALSE
P68104_K62			7DaysPI / 7DaysDMSO	3.59328			4.94801e-07			1.03793e-06			EEF1A1	FALSE
P68104_K62			14DaysAI / 14DaysDMSO	0.300382			3.74179e-07			8.37315e-07			EEF1A1	FALSE
P68104_K62			7DaysAI / 7DaysDMSO	0.102804			4.01679e-10			4.19238e-09			EEF1A1	FALSE
P68104_K62			7DaysPAI / 7DaysDMSO	3.97648			2.07097e-06			3.15544e-06			EEF1A1	FALSE
P68104_K62			14DaysPAI / 14DaysDMSO	5.34605			5.07104e-08			1.79126e-07			EEF1A1	FALSE
P68104_K84			14DaysPI / 14DaysDMSO	4.99346			5.24068e-06			6.52344e-06			EEF1A1	FALSE
P68104_K84			7DaysPI / 7DaysDMSO	3.11415			1.07419e-05			1.14493e-05			EEF1A1	FALSE
P68104_K84			14DaysAI / 14DaysDMSO	-0.0831473			0.000802472			0.000361073			EEF1A1	FALSE
P68104_K84			7DaysAI / 7DaysDMSO	0.160172			9.43149e-10			8.20628e-09			EEF1A1	FALSE
P68104_K84			14DaysPAI / 14DaysDMSO	4.14351			5.3517e-07			1.10265e-06			EEF1A1	FALSE
P68104_K84			7DaysPAI / 7DaysDMSO	3.61827			9.24037e-05			6.24333e-05			EEF1A1	FALSE
P68133_K293			14DaysPI / 14DaysDMSO	2.20491			0.41078			0.0839957			ACTA1	FALSE
P68133_K293			7DaysPI / 7DaysDMSO	1.58743			0.000112672			7.31925e-05			ACTA1	FALSE
P68133_K293			7DaysAI / 7DaysDMSO	0.576139			0.0136599			0.004019			ACTA1	FALSE
P68133_K293			14DaysAI / 14DaysDMSO	0.716233			0.944176			0.17337			ACTA1	FALSE
P68133_K293			7DaysPAI / 7DaysDMSO	1.31349			0.00118591			0.000499513			ACTA1	FALSE
P68133_K293			14DaysPAI / 14DaysDMSO	2.17308			0.216008			0.04714			ACTA1	FALSE
P68133_K70			14DaysPI / 14DaysDMSO	2.40808			0.00681114			0.00219768			ACTA1	FALSE
P68133_K70			7DaysPI / 7DaysDMSO	1.77757			6.32757e-05			4.62123e-05			ACTA1	FALSE
P68133_K70			14DaysAI / 14DaysDMSO	0.967699			0.0144489			0.00422097			ACTA1	FALSE
P68133_K70			7DaysAI / 7DaysDMSO	1.76196			1.80969e-12			5.67475e-11			ACTA1	FALSE
P68133_K70			7DaysPAI / 7DaysDMSO	1.9586			1.48624e-07			4.10383e-07			ACTA1	FALSE
P68133_K70			14DaysPAI / 14DaysDMSO	1.52116			0.000250107			0.000138967			ACTA1	FALSE
P68133_K86			14DaysPI / 14DaysDMSO	3.77435			0.0898298			0.0213525			ACTA1	FALSE
P68133_K86			7DaysPI / 7DaysDMSO	0.591795			2.53096e-07			6.19287e-07			ACTA1	FALSE
P68133_K86			14DaysAI / 14DaysDMSO	1.03711			0.00981602			0.00301464			ACTA1	FALSE
P68133_K86			7DaysAI / 7DaysDMSO	0.513938			1.90303e-05			1.79191e-05			ACTA1	FALSE
P68133_K86			7DaysPAI / 7DaysDMSO	0.596585			1.59932e-06			2.58109e-06			ACTA1	FALSE
P68133_K86			14DaysPAI / 14DaysDMSO	1.88142			0.0296792			0.00795421			ACTA1	FALSE
P68366_K112	P68368_K112_M1		14DaysPAI / 14DaysDMSO	0.873254	0.420619		7.32009e-05	0.186405		5.1858e-05	0.349123		TUBA4A	TRUE
P68366_K112	P68368_K112_M1		7DaysPI / 7DaysDMSO	1.548	0.420619		2.08063e-06	0.186405		3.16736e-06	0.349123		TUBA4A	TRUE
P68366_K112	P68368_K112_M1		14DaysPI / 14DaysDMSO	0.900453	0.420619		3.98392e-05	0.186405		3.20589e-05	0.349123		TUBA4A	TRUE
P68366_K112	P68368_K112_M1		7DaysAI / 7DaysDMSO	3.59904	0.420619		8.76147e-07	0.186405		1.6173e-06	0.349123		TUBA4A	TRUE
P68366_K112	P68368_K112_M1		7DaysPAI / 7DaysDMSO	2.7831	0.420619		1.39675e-09	0.186405		1.11335e-08	0.349123		TUBA4A	TRUE
P68366_K112	P68368_K112_M1		14DaysAI / 14DaysDMSO	1.61381	0.420619		7.02122e-05	0.186405		5.01754e-05	0.349123		TUBA4A	TRUE
P68366_K326	P68368_K326_M1		7DaysPAI / 7DaysDMSO	3.43288	0.503078		7.27062e-05	0.0819974		5.15794e-05	0.201083		TUBA4A	TRUE
P68366_K326	P68368_K326_M1		14DaysPAI / 14DaysDMSO	1.24751	0.503078		0.00989274	0.0819974		0.003035	0.201083		TUBA4A	TRUE
P68366_K326	P68368_K326_M1		7DaysPI / 7DaysDMSO	1.04756	0.503078		0.0247402	0.0819974		0.00676999	0.201083		TUBA4A	TRUE
P68366_K326	P68368_K326_M1		14DaysAI / 14DaysDMSO	0.638967	0.503078		0.0331824	0.0819974		0.00877976	0.201083		TUBA4A	TRUE
P68366_K326	P68368_K326_M1		7DaysAI / 7DaysDMSO	3.09459	0.503078		0.00192891	0.0819974		0.000751125	0.201083		TUBA4A	TRUE
P68366_K326	P68368_K326_M1		14DaysPI / 14DaysDMSO	1.62411	0.503078		0.0142289	0.0819974		0.00416467	0.201083		TUBA4A	TRUE
P68366_K336	P68368_K336_M1		14DaysPI / 14DaysDMSO	0.515415	0.140275		0.0245166	0.579136		0.00671561	0.732352		TUBA4A	TRUE
P68366_K336	P68368_K336_M1		7DaysAI / 7DaysDMSO	3.21456	0.140275		0.000738602	0.579136		0.000337119	0.732352		TUBA4A	TRUE
P68366_K336	P68368_K336_M1		7DaysPI / 7DaysDMSO	0.163836	0.140275		0.00262972	0.579136		0.000975422	0.732352		TUBA4A	TRUE
P68366_K336	P68368_K336_M1		14DaysPAI / 14DaysDMSO	0.737181	0.140275		0.00171797	0.579136		0.000681328	0.732352		TUBA4A	TRUE
P68366_K336	P68368_K336_M1		7DaysPAI / 7DaysDMSO	1.33344	0.140275		4.5392e-08	0.579136		1.64292e-07	0.732352		TUBA4A	TRUE
P68366_K336	P68368_K336_M1		14DaysAI / 14DaysDMSO	2.11857	0.140275		3.09342e-08	0.579136		1.22127e-07	0.732352		TUBA4A	TRUE
P68366_K60	P68368_K60_M1		14DaysPAI / 14DaysDMSO	1.23968	0.0675621		0.000279389	0.876326		0.000152017	0.931434		TUBA4A	TRUE
P68366_K60	P68368_K60_M1		14DaysAI / 14DaysDMSO	2.27069	0.0675621		0.00862643	0.876326		0.00269568	0.931434		TUBA4A	TRUE
P68366_K60	P68368_K60_M1		7DaysPAI / 7DaysDMSO	2.05722	0.0675621		0.00279839	0.876326		0.00102785	0.931434		TUBA4A	TRUE
P68366_K60	P68368_K60_M1		7DaysAI / 7DaysDMSO	1.25779	0.0675621		0.000621016	0.876326		0.000292319	0.931434		TUBA4A	TRUE
P68366_K60	P68368_K60_M1		14DaysPI / 14DaysDMSO	2.60243	0.0675621		0.00480788	0.876326		0.00162961	0.931434		TUBA4A	TRUE
P68366_K60	P68368_K60_M1		7DaysPI / 7DaysDMSO	1.99769	0.0675621		0.00493947	0.876326		0.00166773	0.931434		TUBA4A	TRUE
P68371_K154	P68372_K154_M1	Nfu_p_1_037847_K154_M1	7DaysAI / 7DaysDMSO	4.16307	2.52265	1.50589	3.8988e-06	0.000147088	0.177747	5.17471e-06	0.00152242	0.410958	TUBB4B	FALSE
P68371_K154	P68372_K154_M1	Nfu_p_1_037847_K154_M1	14DaysAI / 14DaysDMSO	2.12606	2.52265	1.50589	0.00391976	0.000147088	0.177747	0.00136864	0.00152242	0.410958	TUBB4B	FALSE
P68371_K154	P68372_K154_M1	Nfu_p_1_037847_K154_M1	7DaysPAI / 7DaysDMSO	3.07249	2.52265	1.50589	2.05814e-07	0.000147088	0.177747	5.28225e-07	0.00152242	0.410958	TUBB4B	FALSE
P68371_K154	P68372_K154_M1	Nfu_p_1_037847_K154_M1	7DaysPI / 7DaysDMSO	2.95983	2.52265	1.50589	2.53533e-05	0.000147088	0.177747	2.24455e-05	0.00152242	0.410958	TUBB4B	FALSE
P68371_K154	P68372_K154_M1	Nfu_p_1_037847_K154_M1	14DaysPI / 14DaysDMSO	2.3883	2.52265	1.50589	0.000102736	0.000147088	0.177747	6.79671e-05	0.00152242	0.410958	TUBB4B	FALSE
P68371_K154	P68372_K154_M1	Nfu_p_1_037847_K154_M1	14DaysPAI / 14DaysDMSO	1.87742	2.52265	1.50589	5.57714e-07	0.000147088	0.177747	1.13802e-06	0.00152242	0.410958	TUBB4B	FALSE
P68371_K216	P68372_K216_M1	Nfu_p_1_037847_K216_M1	14DaysPAI / 14DaysDMSO	0.965689	0.81809	-0.185879	0.0829258	0.00276825	0.812676	0.0198703	0.015865	0.907601	TUBB4B	FALSE
P68371_K216	P68372_K216_M1	Nfu_p_1_037847_K216_M1	7DaysAI / 7DaysDMSO	3.83597	0.81809	-0.185879	3.61415e-05	0.00276825	0.812676	2.96807e-05	0.015865	0.907601	TUBB4B	FALSE
P68371_K216	P68372_K216_M1	Nfu_p_1_037847_K216_M1	14DaysPI / 14DaysDMSO	2.2653	0.81809	-0.185879	0.0910437	0.00276825	0.812676	0.0216127	0.015865	0.907601	TUBB4B	FALSE
P68371_K216	P68372_K216_M1	Nfu_p_1_037847_K216_M1	14DaysAI / 14DaysDMSO	1.07002	0.81809	-0.185879	0.0372324	0.00276825	0.812676	0.0097226	0.015865	0.907601	TUBB4B	FALSE
P68371_K216	P68372_K216_M1	Nfu_p_1_037847_K216_M1	7DaysPI / 7DaysDMSO	1.34031	0.81809	-0.185879	7.99582e-06	0.00276825	0.812676	9.08461e-06	0.015865	0.907601	TUBB4B	FALSE
P68371_K216	P68372_K216_M1	Nfu_p_1_037847_K216_M1	7DaysPAI / 7DaysDMSO	1.85247	0.81809	-0.185879	7.01721e-07	0.00276825	0.812676	1.35987e-06	0.015865	0.907601	TUBB4B	FALSE
P68371_K252	P68372_K252_M1	Nfu_p_1_037847_K252_M1	14DaysAI / 14DaysDMSO	2.52854	1.01652	0.348811	6.52847e-07	0.000464983	0.333416	1.28668e-06	0.00386065	0.5764	TUBB4B	FALSE
P68371_K252	P68372_K252_M1	Nfu_p_1_037847_K252_M1	7DaysPI / 7DaysDMSO	-0.00592262	1.01652	0.348811	0.121753	0.000464983	0.333416	0.0280901	0.00386065	0.5764	TUBB4B	FALSE
P68371_K252	P68372_K252_M1	Nfu_p_1_037847_K252_M1	7DaysPAI / 7DaysDMSO	2.12416	1.01652	0.348811	2.86906e-12	0.000464983	0.333416	8.19726e-11	0.00386065	0.5764	TUBB4B	FALSE
P68371_K252	P68372_K252_M1	Nfu_p_1_037847_K252_M1	14DaysPI / 14DaysDMSO	1.11213	1.01652	0.348811	3.01287e-05	0.000464983	0.333416	2.57232e-05	0.00386065	0.5764	TUBB4B	FALSE
P68371_K252	P68372_K252_M1	Nfu_p_1_037847_K252_M1	14DaysPAI / 14DaysDMSO	1.07369	1.01652	0.348811	4.64223e-05	0.000464983	0.333416	3.61575e-05	0.00386065	0.5764	TUBB4B	FALSE
P68371_K252	P68372_K252_M1	Nfu_p_1_037847_K252_M1	7DaysAI / 7DaysDMSO	3.70464	1.01652	0.348811	2.28515e-05	0.000464983	0.333416	2.06812e-05	0.00386065	0.5764	TUBB4B	FALSE
P68371_K297	P68372_K297_M1	Nfu_p_1_037847_K297_M1	7DaysAI / 7DaysDMSO	5.07844	1.37354	2.11948	2.95399e-07	0.13993	0.0935503	6.976e-07	0.290101	0.298355	TUBB4B	FALSE
P68371_K297	P68372_K297_M1	Nfu_p_1_056370_K297_M1	7DaysAI / 7DaysDMSO	5.07844	1.37354	-0.01295	2.95399e-07	0.13993	0.982797	6.976e-07	0.290101	0.991687	TUBB4B	FALSE
P68371_K297	P68372_K297_M1	Nfu_p_1_037847_K297_M1	7DaysPI / 7DaysDMSO	4.02457	1.37354	2.11948	3.12339e-05	0.13993	0.0935503	2.64632e-05	0.290101	0.298355	TUBB4B	FALSE
P68371_K297	P68372_K297_M1	Nfu_p_1_056370_K297_M1	7DaysPI / 7DaysDMSO	4.02457	1.37354	-0.01295	3.12339e-05	0.13993	0.982797	2.64632e-05	0.290101	0.991687	TUBB4B	FALSE
P68371_K297	P68372_K297_M1	Nfu_p_1_037847_K297_M1	14DaysPAI / 14DaysDMSO	2.34223	1.37354	2.11948	0.000105748	0.13993	0.0935503	6.95598e-05	0.290101	0.298355	TUBB4B	FALSE
P68371_K297	P68372_K297_M1	Nfu_p_1_056370_K297_M1	14DaysPAI / 14DaysDMSO	2.34223	1.37354	-0.01295	0.000105748	0.13993	0.982797	6.95598e-05	0.290101	0.991687	TUBB4B	FALSE
P68371_K297	P68372_K297_M1	Nfu_p_1_037847_K297_M1	7DaysPAI / 7DaysDMSO	3.22225	1.37354	2.11948	1.72744e-08	0.13993	0.0935503	7.78975e-08	0.290101	0.298355	TUBB4B	FALSE
P68371_K297	P68372_K297_M1	Nfu_p_1_056370_K297_M1	7DaysPAI / 7DaysDMSO	3.22225	1.37354	-0.01295	1.72744e-08	0.13993	0.982797	7.78975e-08	0.290101	0.991687	TUBB4B	FALSE
P68371_K297	P68372_K297_M1	Nfu_p_1_037847_K297_M1	14DaysPI / 14DaysDMSO	3.00292	1.37354	2.11948	0.00599864	0.13993	0.0935503	0.00196977	0.290101	0.298355	TUBB4B	FALSE
P68371_K297	P68372_K297_M1	Nfu_p_1_056370_K297_M1	14DaysPI / 14DaysDMSO	3.00292	1.37354	-0.01295	0.00599864	0.13993	0.982797	0.00196977	0.290101	0.991687	TUBB4B	FALSE
P68371_K297	P68372_K297_M1	Nfu_p_1_037847_K297_M1	14DaysAI / 14DaysDMSO	1.84994	1.37354	2.11948	0.012284	0.13993	0.0935503	0.00366392	0.290101	0.298355	TUBB4B	FALSE
P68371_K297	P68372_K297_M1	Nfu_p_1_056370_K297_M1	14DaysAI / 14DaysDMSO	1.84994	1.37354	-0.01295	0.012284	0.13993	0.982797	0.00366392	0.290101	0.991687	TUBB4B	FALSE
P68371_K324	P68372_K324_M1	Nfu_p_1_037847_K324_M1	7DaysPAI / 7DaysDMSO	1.83605	0.719172	0.612097	4.3971e-11	0.0368041	0.100034	7.28442e-10	0.112588	0.308735	TUBB4B	FALSE
P68371_K324	P68372_K324_M1	Nfu_p_1_037847_K324_M1	7DaysPI / 7DaysDMSO	3.13432	0.719172	0.612097	8.80452e-07	0.0368041	0.100034	1.62349e-06	0.112588	0.308735	TUBB4B	FALSE
P68371_K324	P68372_K324_M1	Nfu_p_1_037847_K324_M1	7DaysPI / 7DaysDMSO	0.0283409	0.719172	0.612097	0.578652	0.0368041	0.100034	0.113792	0.112588	0.308735	TUBB4B	FALSE
P68371_K324	P68372_K324_M1	Nfu_p_1_037847_K324_M1	14DaysAI / 14DaysDMSO	3.35321	0.719172	0.612097	0.000141968	0.0368041	0.100034	8.8056e-05	0.112588	0.308735	TUBB4B	FALSE
P68371_K324	P68372_K324_M1	Nfu_p_1_037847_K324_M1	7DaysAI / 7DaysDMSO	3.93036	0.719172	0.612097	1.39031e-10	0.0368041	0.100034	1.82282e-09	0.112588	0.308735	TUBB4B	FALSE
P68371_K324	P68372_K324_M1	Nfu_p_1_037847_K324_M1	14DaysAI / 14DaysDMSO	2.86257	0.719172	0.612097	0.00104747	0.0368041	0.100034	0.000450345	0.112588	0.308735	TUBB4B	FALSE
P68371_K324	P68372_K324_M1	Nfu_p_1_037847_K324_M1	14DaysPAI / 14DaysDMSO	1.19919	0.719172	0.612097	3.26818e-07	0.0368041	0.100034	7.5398e-07	0.112588	0.308735	TUBB4B	FALSE
P68371_K324	P68372_K324_M1	Nfu_p_1_037847_K324_M1	7DaysPAI / 7DaysDMSO	1.41126	0.719172	0.612097	3.79412e-10	0.0368041	0.100034	4.01062e-09	0.112588	0.308735	TUBB4B	FALSE
P68371_K324	P68372_K324_M1	Nfu_p_1_037847_K324_M1	7DaysAI / 7DaysDMSO	3.58683	0.719172	0.612097	3.37247e-07	0.0368041	0.100034	7.72349e-07	0.112588	0.308735	TUBB4B	FALSE
P68371_K324	P68372_K324_M1	Nfu_p_1_037847_K324_M1	14DaysPAI / 14DaysDMSO	2.68513	0.719172	0.612097	0.00228741	0.0368041	0.100034	0.000866945	0.112588	0.308735	TUBB4B	FALSE
P68371_K324	P68372_K324_M1	Nfu_p_1_037847_K324_M1	14DaysPI / 14DaysDMSO	3.89855	0.719172	0.612097	0.00677733	0.0368041	0.100034	0.00218825	0.112588	0.308735	TUBB4B	FALSE
P68371_K324	P68372_K324_M1	Nfu_p_1_037847_K324_M1	14DaysPI / 14DaysDMSO	1.15823	0.719172	0.612097	4.15186e-07	0.0368041	0.100034	9.07272e-07	0.112588	0.308735	TUBB4B	FALSE
P68371_K336	P68372_K336_M1	Nfu_p_1_037847_K336_M1	14DaysAI / 14DaysDMSO	2.86257	0.986547	0.335915	0.00104747	0.0101926	0.72367	0.000450345	0.04404	0.86733	TUBB4B	FALSE
P68371_K336	P68372_K336_M1	Nfu_p_1_037847_K336_M1	14DaysPAI / 14DaysDMSO	1.25555	0.986547	0.335915	0.0041603	0.0101926	0.72367	0.00143972	0.04404	0.86733	TUBB4B	FALSE
P68371_K336	P68372_K336_M1	Nfu_p_1_037847_K336_M1	7DaysPAI / 7DaysDMSO	1.83605	0.986547	0.335915	4.3971e-11	0.0101926	0.72367	7.28442e-10	0.04404	0.86733	TUBB4B	FALSE
P68371_K336	P68372_K336_M1	Nfu_p_1_037847_K336_M1	7DaysPI / 7DaysDMSO	3.13432	0.986547	0.335915	8.80452e-07	0.0101926	0.72367	1.62349e-06	0.04404	0.86733	TUBB4B	FALSE
P68371_K336	P68372_K336_M1	Nfu_p_1_037847_K336_M1	14DaysPI / 14DaysDMSO	1.73434	0.986547	0.335915	0.000322767	0.0101926	0.72367	0.000170982	0.04404	0.86733	TUBB4B	FALSE
P68371_K336	P68372_K336_M1	Nfu_p_1_037847_K336_M1	14DaysAI / 14DaysDMSO	1.71488	0.986547	0.335915	0.00558964	0.0101926	0.72367	0.00185396	0.04404	0.86733	TUBB4B	FALSE
P68371_K336	P68372_K336_M1	Nfu_p_1_037847_K336_M1	7DaysAI / 7DaysDMSO	3.58683	0.986547	0.335915	3.37247e-07	0.0101926	0.72367	7.72349e-07	0.04404	0.86733	TUBB4B	FALSE
P68371_K336	P68372_K336_M1	Nfu_p_1_037847_K336_M1	7DaysPAI / 7DaysDMSO	1.84713	0.986547	0.335915	4.42642e-08	0.0101926	0.72367	1.6106e-07	0.04404	0.86733	TUBB4B	FALSE
P68371_K336	P68372_K336_M1	Nfu_p_1_037847_K336_M1	7DaysAI / 7DaysDMSO	2.47809	0.986547	0.335915	8.22039e-09	0.0101926	0.72367	4.38978e-08	0.04404	0.86733	TUBB4B	FALSE
P68371_K336	P68372_K336_M1	Nfu_p_1_037847_K336_M1	7DaysPI / 7DaysDMSO	1.27087	0.986547	0.335915	0.000155123	0.0101926	0.72367	9.45478e-05	0.04404	0.86733	TUBB4B	FALSE
P68371_K336	P68372_K336_M1	Nfu_p_1_037847_K336_M1	14DaysPAI / 14DaysDMSO	2.68513	0.986547	0.335915	0.00228741	0.0101926	0.72367	0.000866945	0.04404	0.86733	TUBB4B	FALSE
P68371_K336	P68372_K336_M1	Nfu_p_1_037847_K336_M1	14DaysPI / 14DaysDMSO	3.89855	0.986547	0.335915	0.00677733	0.0101926	0.72367	0.00218825	0.04404	0.86733	TUBB4B	FALSE
P68371_K350			14DaysPI / 14DaysDMSO	3.25709			0.0250358			0.00684146			TUBB4B	FALSE
P68371_K350			7DaysPI / 7DaysDMSO	4.51045			1.43168e-06			2.36826e-06			TUBB4B	FALSE
P68371_K350			7DaysAI / 7DaysDMSO	5.48505			8.46251e-06			9.4962e-06			TUBB4B	FALSE
P68371_K350			14DaysAI / 14DaysDMSO	1.8909			0.0104259			0.00317641			TUBB4B	FALSE
P68371_K350			7DaysPAI / 7DaysDMSO	3.16909			1.17807e-12			4.01724e-11			TUBB4B	FALSE
P68371_K350			14DaysPAI / 14DaysDMSO	2.18058			0.0231103			0.0063749			TUBB4B	FALSE
P68371_K362	P68372_K362_M1	Nfu_p_1_037847_K362_M1	14DaysPI / 14DaysDMSO	-0.125444	0.613637	0.807528	0.454323	0.115771	0.339642	0.0918589	0.255661	0.583935	TUBB4B	FALSE
P68371_K362	P68372_K362_M1	Nfu_p_1_037847_K362_M1	14DaysPAI / 14DaysDMSO	-0.0206746	0.613637	0.807528	0.914102	0.115771	0.339642	0.168786	0.255661	0.583935	TUBB4B	FALSE
P68371_K362	P68372_K362_M1	Nfu_p_1_037847_K362_M1	7DaysPAI / 7DaysDMSO	-0.182871	0.613637	0.807528	5.64397e-10	0.115771	0.339642	5.47299e-09	0.255661	0.583935	TUBB4B	FALSE
P68371_K362	P68372_K362_M1	Nfu_p_1_037847_K362_M1	7DaysPI / 7DaysDMSO	-0.429039	0.613637	0.807528	0.000142668	0.115771	0.339642	8.84024e-05	0.255661	0.583935	TUBB4B	FALSE
P68371_K362	P68372_K362_M1	Nfu_p_1_037847_K362_M1	7DaysAI / 7DaysDMSO	0.448612	0.613637	0.807528	8.63934e-06	0.115771	0.339642	9.65024e-06	0.255661	0.583935	TUBB4B	FALSE
P68371_K362	P68372_K362_M1	Nfu_p_1_037847_K362_M1	14DaysAI / 14DaysDMSO	-0.222166	0.613637	0.807528	0.838976	0.115771	0.339642	0.157062	0.255661	0.583935	TUBB4B	FALSE
P68371_K379	P68372_K379_M1	Nfu_p_1_037847_K379_M1	7DaysPAI / 7DaysDMSO	0.759358	3.17829	0.574881	4.90971e-11	9.93355e-05	0.454187	7.94983e-10	0.00114719	0.680699	TUBB4B	FALSE
P68371_K379	P68372_K379_M1	Nfu_p_1_037847_K379_M1	7DaysAI / 7DaysDMSO	1.3387	3.17829	0.574881	6.47162e-09	9.93355e-05	0.454187	3.65117e-08	0.00114719	0.680699	TUBB4B	FALSE
P68371_K379	P68372_K379_M1	Nfu_p_1_037847_K379_M1	14DaysPAI / 14DaysDMSO	-0.41961	3.17829	0.574881	0.578453	9.93355e-05	0.454187	0.113757	0.00114719	0.680699	TUBB4B	FALSE
P68371_K379	P68372_K379_M1	Nfu_p_1_037847_K379_M1	14DaysAI / 14DaysDMSO	-0.924708	3.17829	0.574881	0.302516	9.93355e-05	0.454187	0.063864	0.00114719	0.680699	TUBB4B	FALSE
P68371_K379	P68372_K379_M1	Nfu_p_1_037847_K379_M1	14DaysPI / 14DaysDMSO	-0.444672	3.17829	0.574881	0.674538	9.93355e-05	0.454187	0.130143	0.00114719	0.680699	TUBB4B	FALSE
P68371_K379	P68372_K379_M1	Nfu_p_1_037847_K379_M1	7DaysPI / 7DaysDMSO	0.047724	3.17829	0.574881	6.05684e-05	9.93355e-05	0.454187	4.46355e-05	0.00114719	0.680699	TUBB4B	FALSE
P68371_K58	P68372_K58_M1	Nfu_p_1_037847_K58_M1	7DaysPI / 7DaysDMSO	2.36589	0.536739	1.03585	0.000251411	0.0221774	0.0273625	0.000139559	0.078684	0.159858	TUBB4B	FALSE
P68371_K58	P68372_K58_M1	Nfu_p_1_037847_K58_M1	14DaysAI / 14DaysDMSO	2.04067	0.536739	1.03585	0.013096	0.0221774	0.0273625	0.00387383	0.078684	0.159858	TUBB4B	FALSE
P68371_K58	P68372_K58_M1	Nfu_p_1_037847_K58_M1	14DaysPI / 14DaysDMSO	1.77689	0.536739	1.03585	3.28675e-05	0.0221774	0.0273625	2.75514e-05	0.078684	0.159858	TUBB4B	FALSE
P68371_K58	P68372_K58_M1	Nfu_p_1_037847_K58_M1	7DaysAI / 7DaysDMSO	3.70696	0.536739	1.03585	3.62121e-07	0.0221774	0.0273625	8.16438e-07	0.078684	0.159858	TUBB4B	FALSE
P68371_K58	P68372_K58_M1	Nfu_p_1_037847_K58_M1	14DaysPAI / 14DaysDMSO	1.41477	0.536739	1.03585	2.69769e-05	0.0221774	0.0273625	2.3568e-05	0.078684	0.159858	TUBB4B	FALSE
P68371_K58	P68372_K58_M1	Nfu_p_1_037847_K58_M1	7DaysPAI / 7DaysDMSO	2.97468	0.536739	1.03585	4.82221e-06	0.0221774	0.0273625	6.11411e-06	0.078684	0.159858	TUBB4B	FALSE
P68400_K102	Q60737_K102_M1		14DaysPI / 14DaysDMSO	4.14426	-1.87663		3.35434e-05	0.000630281		2.79895e-05	0.00485803		CSNK2A1	FALSE
P68400_K102	Q60737_K102_M1		7DaysPI / 7DaysDMSO	5.32609	-1.87663		4.48495e-07	0.000630281		9.62291e-07	0.00485803		CSNK2A1	FALSE
P68400_K102	Q60737_K102_M1		14DaysAI / 14DaysDMSO	-2.35876	-1.87663		1.21698e-08	0.000630281		5.94502e-08	0.00485803		CSNK2A1	FALSE
P68400_K102	Q60737_K102_M1		7DaysPAI / 7DaysDMSO	5.56386	-1.87663		1.88973e-06	0.000630281		2.93962e-06	0.00485803		CSNK2A1	FALSE
P68400_K102	Q60737_K102_M1		14DaysPAI / 14DaysDMSO	3.66438	-1.87663		0.000260708	0.000630281		0.00014375	0.00485803		CSNK2A1	FALSE
P68400_K102	Q60737_K102_M1		7DaysAI / 7DaysDMSO	0.205921	-1.87663		5.13073e-12	0.000630281		1.30107e-10	0.00485803		CSNK2A1	FALSE
P68400_K158			14DaysPI / 14DaysDMSO	1.42839			0.00204902			0.000790189			CSNK2A1	FALSE
P68400_K158			7DaysPI / 7DaysDMSO	0.882519			0.00192677			0.000750417			CSNK2A1	FALSE
P68400_K158			14DaysAI / 14DaysDMSO	-0.226936			0.000264738			0.000145554			CSNK2A1	FALSE
P68400_K158			7DaysAI / 7DaysDMSO	-0.130399			0.000383657			0.000196872			CSNK2A1	FALSE
P68400_K158			14DaysPAI / 14DaysDMSO	0.832255			3.5777e-08			1.36512e-07			CSNK2A1	FALSE
P68400_K158			7DaysPAI / 7DaysDMSO	0.765917			0.00389541			0.00136138			CSNK2A1	FALSE
P68400_K229			14DaysPI / 14DaysDMSO	3.29152			3.71463e-07			8.32714e-07			CSNK2A1	FALSE
P68400_K229			7DaysPI / 7DaysDMSO	2.40602			2.83387e-05			2.45033e-05			CSNK2A1	FALSE
P68400_K229			14DaysAI / 14DaysDMSO	-0.30499			7.22823e-06			8.3956e-06			CSNK2A1	FALSE
P68400_K229			7DaysAI / 7DaysDMSO	0.234031			1.00341e-05			1.08534e-05			CSNK2A1	FALSE
P68400_K229			7DaysPAI / 7DaysDMSO	3.47652			0.000221431			0.000125933			CSNK2A1	FALSE
P68400_K229			14DaysPAI / 14DaysDMSO	2.78687			2.71655e-06			3.90129e-06			CSNK2A1	FALSE
P68400_K247			14DaysPI / 14DaysDMSO	5.80443			0.00108499			0.00046377			CSNK2A1	FALSE
P68400_K247			7DaysPI / 7DaysDMSO	3.6515			4.98839e-05			3.82718e-05			CSNK2A1	FALSE
P68400_K247			14DaysAI / 14DaysDMSO	0.60914			2.48309e-12			7.33156e-11			CSNK2A1	FALSE
P68400_K247			7DaysAI / 7DaysDMSO	-0.371634			9.41936e-10			8.19756e-09			CSNK2A1	FALSE
P68400_K247			7DaysPAI / 7DaysDMSO	4.33258			0.000379684			0.00019521			CSNK2A1	FALSE
P68400_K247			14DaysPAI / 14DaysDMSO	6.25529			5.50817e-06			6.7826e-06			CSNK2A1	FALSE
P68400_K260			14DaysPI / 14DaysDMSO	5.54108			0.0240494			0.00660283			CSNK2A1	FALSE
P68400_K260			7DaysAI / 7DaysDMSO	0.600829			5.10411e-08			1.80017e-07			CSNK2A1	FALSE
P68400_K260			7DaysPI / 7DaysDMSO	1.07651			1.27538e-06			2.16424e-06			CSNK2A1	FALSE
P68400_K260			14DaysAI / 14DaysDMSO	-0.00944554			0.686563			0.132164			CSNK2A1	FALSE
P68400_K260			14DaysPAI / 14DaysDMSO	3.21974			9.23729e-05			6.24184e-05			CSNK2A1	FALSE
P68400_K260			7DaysPAI / 7DaysDMSO	0.343896			2.19017e-06			3.29641e-06			CSNK2A1	FALSE
P68400_K303			14DaysPI / 14DaysDMSO	5.11744			0.0593728			0.0147279			CSNK2A1	FALSE
P68400_K303			7DaysPI / 7DaysDMSO	0.446311			0.00032955			0.000173911			CSNK2A1	FALSE
P68400_K303			14DaysAI / 14DaysDMSO	-0.0978847			0.00331739			0.00118749			CSNK2A1	FALSE
P68400_K303			7DaysAI / 7DaysDMSO	0.122552			6.23552e-06			7.4774e-06			CSNK2A1	FALSE
P68400_K303			7DaysPAI / 7DaysDMSO	0.897822			8.7018e-06			9.70612e-06			CSNK2A1	FALSE
P68400_K303			14DaysPAI / 14DaysDMSO	2.32411			0.000833771			0.000372724			CSNK2A1	FALSE
P68400_K329			14DaysPI / 14DaysDMSO	3.12751			0.000221789			0.000126097			CSNK2A1	FALSE
P68400_K329			7DaysPI / 7DaysDMSO	3.56021			0.00022832			0.000129065			CSNK2A1	FALSE
P68400_K329			14DaysAI / 14DaysDMSO	-0.515715			9.26865e-06			1.01974e-05			CSNK2A1	FALSE
P68400_K329			7DaysAI / 7DaysDMSO	-1.20962			6.01696e-11			9.31858e-10			CSNK2A1	FALSE
P68400_K329			7DaysPAI / 7DaysDMSO	3.5486			0.00010701			7.02251e-05			CSNK2A1	FALSE
P68400_K329			14DaysPAI / 14DaysDMSO	2.87947			4.13176e-08			1.52701e-07			CSNK2A1	FALSE
P68400_K49			14DaysPI / 14DaysDMSO	6.99711			8.46046e-08			2.66191e-07			CSNK2A1	FALSE
P68400_K49			14DaysAI / 14DaysDMSO	0.480142			7.14819e-12			1.70432e-10			CSNK2A1	FALSE
P68400_K49			7DaysPI / 7DaysDMSO	4.89857			3.10292e-05			2.63305e-05			CSNK2A1	FALSE
P68400_K49			7DaysAI / 7DaysDMSO	-0.295851			2.02356e-12			6.21145e-11			CSNK2A1	FALSE
P68400_K49			7DaysPAI / 7DaysDMSO	5.02318			4.47117e-05			3.51032e-05			CSNK2A1	FALSE
P68400_K49			14DaysPAI / 14DaysDMSO	6.4111			1.4107e-07			3.94387e-07			CSNK2A1	FALSE
P68400_K68			14DaysPI / 14DaysDMSO	2.05832			0.0149692			0.00435433			CSNK2A1	FALSE
P68400_K68			7DaysPI / 7DaysDMSO	1.1717			0.0333834			0.00882676			CSNK2A1	FALSE
P68400_K68			14DaysAI / 14DaysDMSO	0.546974			7.87026e-05			5.4955e-05			CSNK2A1	FALSE
P68400_K68			7DaysPAI / 7DaysDMSO	1.84167			0.0235371			0.00647829			CSNK2A1	FALSE
P68400_K68			7DaysAI / 7DaysDMSO	0.157525			0.290998			0.0616716			CSNK2A1	FALSE
P68400_K68			14DaysPAI / 14DaysDMSO	2.23202			0.0312508			0.00832632			CSNK2A1	FALSE
P68400_K83			14DaysAI / 14DaysDMSO	0.191381			0.00017765			0.000105395			CSNK2A1	FALSE
P68400_K83			14DaysPI / 14DaysDMSO	6.64846			3.06072e-07			7.1633e-07			CSNK2A1	FALSE
P68400_K83			7DaysPI / 7DaysDMSO	5.08836			4.20699e-06			5.49061e-06			CSNK2A1	FALSE
P68400_K83			7DaysAI / 7DaysDMSO	-0.0648372			7.92873e-07			1.49526e-06			CSNK2A1	FALSE
P68400_K83			7DaysPAI / 7DaysDMSO	5.48466			4.95921e-06			6.24846e-06			CSNK2A1	FALSE
P68400_K83			14DaysPAI / 14DaysDMSO	5.88572			8.96424e-09			4.69584e-08			CSNK2A1	FALSE
P68402_K155			14DaysPI / 14DaysDMSO	0.776584			0.293715			0.0621899			PAFAH1B2	FALSE
P68402_K155			7DaysPI / 7DaysDMSO	1.09363			0.149764			0.0338667			PAFAH1B2	FALSE
P68402_K155			14DaysAI / 14DaysDMSO	-0.836197			0.0757178			0.0183143			PAFAH1B2	FALSE
P68402_K155			7DaysAI / 7DaysDMSO	0.17041			0.785809			0.148529			PAFAH1B2	FALSE
P68402_K155			7DaysPAI / 7DaysDMSO	1.14357			0.149908			0.0338961			PAFAH1B2	FALSE
P68402_K155			14DaysPAI / 14DaysDMSO	-0.0812012			0.247427			0.0532902			PAFAH1B2	FALSE
P68402_K161			14DaysPI / 14DaysDMSO	1.85648			0.0485432			0.0123068			PAFAH1B2	FALSE
P68402_K161			7DaysPI / 7DaysDMSO	0.525243			0.00904957			0.00280955			PAFAH1B2	FALSE
P68402_K161			14DaysAI / 14DaysDMSO	-0.0289768			0.00570692			0.0018872			PAFAH1B2	FALSE
P68402_K161			7DaysAI / 7DaysDMSO	0.400045			0.012568			0.00373715			PAFAH1B2	FALSE
P68402_K161			7DaysPAI / 7DaysDMSO	0.418616			0.00875561			0.00273043			PAFAH1B2	FALSE
P68402_K161			14DaysPAI / 14DaysDMSO	0.525517			0.366021			0.075763			PAFAH1B2	FALSE
P68402_K86			7DaysPAI / 7DaysDMSO	1.27697			0.00028386			0.000154015			PAFAH1B2	FALSE
P68402_K86			14DaysPI / 14DaysDMSO	-1.90647			0.0281318			0.00758503			PAFAH1B2	FALSE
P68402_K86			7DaysPI / 7DaysDMSO	0.176429			0.023047			0.00635967			PAFAH1B2	FALSE
P68402_K86			14DaysAI / 14DaysDMSO	2.05618			0.0388436			0.0100948			PAFAH1B2	FALSE
P68402_K86			7DaysAI / 7DaysDMSO	1.2368			0.00247436			0.000926396			PAFAH1B2	FALSE
P68402_K86			14DaysPAI / 14DaysDMSO	-0.395218			0.226723			0.0492507			PAFAH1B2	FALSE
P78310_K271			14DaysPI / 14DaysDMSO	-1.53269			0.00134644			0.000555352			CXADR	FALSE
P78310_K271			14DaysAI / 14DaysDMSO	1.38833			0.00313055			0.00113048			CXADR	FALSE
P78310_K271			7DaysPI / 7DaysDMSO	-1.86145			1.72646e-06			2.73931e-06			CXADR	FALSE
P78310_K271			7DaysAI / 7DaysDMSO	1.09695			4.05675e-05			3.25177e-05			CXADR	FALSE
P78310_K271			7DaysPAI / 7DaysDMSO	-0.226046			0.0126413			0.00375602			CXADR	FALSE
P78310_K271			14DaysPAI / 14DaysDMSO	-1.05815			0.00720124			0.00230579			CXADR	FALSE
P78310_K285			14DaysPI / 14DaysDMSO	-1.01446			0.0477124			0.0121206			CXADR	FALSE
P78310_K285			7DaysPI / 7DaysDMSO	-0.858918			0.0067519			0.00218125			CXADR	FALSE
P78310_K285			14DaysAI / 14DaysDMSO	1.82193			0.000700925			0.000322918			CXADR	FALSE
P78310_K285			7DaysAI / 7DaysDMSO	2.30734			0.000927375			0.000407055			CXADR	FALSE
P78310_K285			7DaysPAI / 7DaysDMSO	-1.05695			4.0883e-05			3.27202e-05			CXADR	FALSE
P78310_K285			14DaysPAI / 14DaysDMSO	-0.013958			0.865373			0.161237			CXADR	FALSE
P78310_K315			7DaysPAI / 7DaysDMSO	-1.33907			9.80569e-08			2.97901e-07			CXADR	FALSE
P78310_K315			14DaysPAI / 14DaysDMSO	-0.465162			0.404977			0.0829379			CXADR	FALSE
P78310_K315			14DaysPI / 14DaysDMSO	-1.29609			0.0130275			0.00385612			CXADR	FALSE
P78310_K315			7DaysPI / 7DaysDMSO	-2.33362			4.03798e-10			4.20954e-09			CXADR	FALSE
P78310_K315			14DaysAI / 14DaysDMSO	1.42578			0.0237958			0.00654133			CXADR	FALSE
P78310_K315			7DaysAI / 7DaysDMSO	0.216907			0.990043			0.180335			CXADR	FALSE
P78310_K339			14DaysPI / 14DaysDMSO	-3.22545			0.00390538			0.00136441			CXADR	FALSE
P78310_K339			7DaysPI / 7DaysDMSO	0.0816096			3.84877e-06			5.12216e-06			CXADR	FALSE
P78310_K339			14DaysAI / 14DaysDMSO	0.787667			0.672776			0.129847			CXADR	FALSE
P78310_K339			7DaysAI / 7DaysDMSO	0.268645			2.46148e-11			4.57036e-10			CXADR	FALSE
P78310_K339			14DaysPAI / 14DaysDMSO	-1.26451			0.210552			0.0460641			CXADR	FALSE
P78310_K339			7DaysPAI / 7DaysDMSO	0.825194			1.92359e-15			2.28011e-13			CXADR	FALSE
P78312_K14			14DaysPI / 14DaysDMSO	0.580926			0.721949			0.138043			FAM193A	FALSE
P78312_K14			7DaysPI / 7DaysDMSO	-0.0809361			0.344155			0.0716936			FAM193A	FALSE
P78312_K14			14DaysAI / 14DaysDMSO	-0.124289			0.603352			0.118037			FAM193A	FALSE
P78312_K14			7DaysAI / 7DaysDMSO	0.371149			0.223848			0.048685			FAM193A	FALSE
P78312_K14			7DaysPAI / 7DaysDMSO	0.132661			0.664915			0.128531			FAM193A	FALSE
P78312_K14			14DaysPAI / 14DaysDMSO	-0.10322			0.451928			0.0914333			FAM193A	FALSE
P78312_K176			14DaysPI / 14DaysDMSO	3.71725			1.39202e-09			1.11024e-08			FAM193A	FALSE
P78312_K176			7DaysPI / 7DaysDMSO	4.34746			2.61047e-05			2.29678e-05			FAM193A	FALSE
P78312_K176			14DaysAI / 14DaysDMSO	-1.00745			7.13994e-07			1.3786e-06			FAM193A	FALSE
P78312_K176			7DaysAI / 7DaysDMSO	0.448571			1.09037e-07			3.23356e-07			FAM193A	FALSE
P78312_K176			7DaysPAI / 7DaysDMSO	4.09196			4.41113e-06			5.69989e-06			FAM193A	FALSE
P78312_K176			14DaysPAI / 14DaysDMSO	3.66909			9.26232e-09			4.81687e-08			FAM193A	FALSE
P78312_K177			14DaysPI / 14DaysDMSO	3.71284			3.18834e-07			7.39384e-07			FAM193A	FALSE
P78312_K177			7DaysPI / 7DaysDMSO	3.00781			5.20169e-05			3.95632e-05			FAM193A	FALSE
P78312_K177			14DaysAI / 14DaysDMSO	-0.279602			1.89021e-11			3.71821e-10			FAM193A	FALSE
P78312_K177			7DaysAI / 7DaysDMSO	0.614606			1.08038e-11			2.37508e-10			FAM193A	FALSE
P78312_K177			7DaysPAI / 7DaysDMSO	3.06186			0.00015198			9.30293e-05			FAM193A	FALSE
P78312_K177			14DaysPAI / 14DaysDMSO	3.38515			9.68848e-08			2.95196e-07			FAM193A	FALSE
P78312_K61			14DaysPI / 14DaysDMSO	3.68035			0.00145339			0.000592023			FAM193A	FALSE
P78312_K61			7DaysPI / 7DaysDMSO	1.73686			1.13243e-05			1.19351e-05			FAM193A	FALSE
P78312_K61			14DaysAI / 14DaysDMSO	-0.362531			8.96489e-05			6.09436e-05			FAM193A	FALSE
P78312_K61			7DaysAI / 7DaysDMSO	0.791155			3.92758e-09			2.48076e-08			FAM193A	FALSE
P78312_K61			14DaysPAI / 14DaysDMSO	2.85697			6.45083e-06			7.67629e-06			FAM193A	FALSE
P78312_K61			7DaysPAI / 7DaysDMSO	1.45121			2.30158e-05			2.07992e-05			FAM193A	FALSE
P78312_K652			14DaysPI / 14DaysDMSO	1.14017			0.012346			0.00368012			FAM193A	FALSE
P78312_K652			7DaysPI / 7DaysDMSO	0.118464			0.0912278			0.0216518			FAM193A	FALSE
P78312_K652			14DaysAI / 14DaysDMSO	0.232144			0.032674			0.00866038			FAM193A	FALSE
P78312_K652			7DaysAI / 7DaysDMSO	-0.458172			0.000744839			0.000339445			FAM193A	FALSE
P78312_K652			7DaysPAI / 7DaysDMSO	-0.587694			0.167819			0.0375281			FAM193A	FALSE
P78312_K652			14DaysPAI / 14DaysDMSO	0.0346133			0.013956			0.00409496			FAM193A	FALSE
P78318_K276			14DaysPI / 14DaysDMSO	0.647083			0.0572134			0.01425			IGBP1	FALSE
P78318_K276			7DaysPI / 7DaysDMSO	3.36752			1.63923e-05			1.59361e-05			IGBP1	FALSE
P78318_K276			7DaysPAI / 7DaysDMSO	3.2507			2.63299e-06			3.80796e-06			IGBP1	FALSE
P78318_K276			14DaysAI / 14DaysDMSO	-2.20191			0.000857674			0.000381569			IGBP1	FALSE
P78318_K276			7DaysAI / 7DaysDMSO	0.00751806			0.000985472			0.000427998			IGBP1	FALSE
P78318_K276			14DaysPAI / 14DaysDMSO	0.349648			0.270462			0.0577488			IGBP1	FALSE
P78318_K287			14DaysPI / 14DaysDMSO	0.616024			0.411303			0.0840913			IGBP1	FALSE
P78318_K287			7DaysPI / 7DaysDMSO	0.433696			0.861016			0.160546			IGBP1	FALSE
P78318_K287			14DaysAI / 14DaysDMSO	-2.27848			0.0007701			0.000348946			IGBP1	FALSE
P78318_K287			7DaysAI / 7DaysDMSO	-1.44756			0.00142457			0.000582203			IGBP1	FALSE
P78318_K287			7DaysPAI / 7DaysDMSO	0.717834			0.883296			0.164025			IGBP1	FALSE
P78318_K287			14DaysPAI / 14DaysDMSO	0.2208			0.181243			0.0402295			IGBP1	FALSE
P78318_K91			14DaysPI / 14DaysDMSO	4.96361			0.00232			0.000877335			IGBP1	FALSE
P78318_K91			7DaysPI / 7DaysDMSO	3.41634			0.00207026			0.000797142			IGBP1	FALSE
P78318_K91			14DaysAI / 14DaysDMSO	0.862516			0.00770939			0.00244587			IGBP1	FALSE
P78318_K91			7DaysAI / 7DaysDMSO	0.549636			0.00079451			0.000358105			IGBP1	FALSE
P78318_K91			7DaysPAI / 7DaysDMSO	3.02882			0.0010321			0.00044481			IGBP1	FALSE
P78318_K91			14DaysPAI / 14DaysDMSO	4.73248			1.77658e-05			1.69804e-05			IGBP1	FALSE
P78330_K59			14DaysPI / 14DaysDMSO	3.73762			1.68239e-11			3.39302e-10			PSPH	FALSE
P78330_K59			7DaysPI / 7DaysDMSO	3.93592			0.00451065			0.00154275			PSPH	FALSE
P78330_K59			7DaysAI / 7DaysDMSO	-0.721823			3.83197e-14			2.55911e-12			PSPH	FALSE
P78330_K59			14DaysAI / 14DaysDMSO	0.0936192			0.0143135			0.00418623			PSPH	FALSE
P78330_K59			7DaysPAI / 7DaysDMSO	3.66159			0.00418519			0.00144713			PSPH	FALSE
P78330_K59			14DaysPAI / 14DaysDMSO	2.31016			2.43205e-12			7.21634e-11			PSPH	FALSE
P78344_K158			14DaysPI / 14DaysDMSO	7.88239			0.000126463			8.02778e-05			EIF4G2	FALSE
P78344_K158			7DaysPI / 7DaysDMSO	7.50265			5.92791e-05			4.38832e-05			EIF4G2	FALSE
P78344_K158			14DaysAI / 14DaysDMSO	0.864888			2.11793e-06			3.21189e-06			EIF4G2	FALSE
P78344_K158			7DaysAI / 7DaysDMSO	3.99767			3.84255e-07			8.54797e-07			EIF4G2	FALSE
P78344_K158			14DaysPAI / 14DaysDMSO	7.56938			3.17545e-06			4.40431e-06			EIF4G2	FALSE
P78344_K158			7DaysPAI / 7DaysDMSO	7.45248			4.59294e-06			5.88354e-06			EIF4G2	FALSE
P78344_K170			14DaysPI / 14DaysDMSO	5.69398			6.09891e-06			7.35069e-06			EIF4G2	FALSE
P78344_K170			14DaysAI / 14DaysDMSO	0.58027			1.81755e-07			4.79483e-07			EIF4G2	FALSE
P78344_K170			7DaysPI / 7DaysDMSO	5.02148			1.64151e-06			2.63326e-06			EIF4G2	FALSE
P78344_K170			7DaysAI / 7DaysDMSO	1.94324			2.11542e-12			6.45605e-11			EIF4G2	FALSE
P78344_K170			7DaysPAI / 7DaysDMSO	5.25072			8.18424e-07			1.53269e-06			EIF4G2	FALSE
P78344_K170			14DaysPAI / 14DaysDMSO	4.73948			1.90532e-07			4.97349e-07			EIF4G2	FALSE
P78344_K187			14DaysPI / 14DaysDMSO	3.8468			5.38695e-08			1.87711e-07			EIF4G2	FALSE
P78344_K187			14DaysAI / 14DaysDMSO	0.292603			1.65082e-05			1.60236e-05			EIF4G2	FALSE
P78344_K187			7DaysPI / 7DaysDMSO	2.04501			0.00437285			0.00150216			EIF4G2	FALSE
P78344_K187			7DaysAI / 7DaysDMSO	-1.59221			4.07677e-10			4.24419e-09			EIF4G2	FALSE
P78344_K187			7DaysPAI / 7DaysDMSO	1.95404			0.000901582			0.000397636			EIF4G2	FALSE
P78344_K187			14DaysPAI / 14DaysDMSO	3.39736			9.21928e-06			1.01549e-05			EIF4G2	FALSE
P78344_K206			7DaysPAI / 7DaysDMSO	3.09298			4.27328e-05			3.38801e-05			EIF4G2	FALSE
P78344_K206			14DaysPAI / 14DaysDMSO	3.28943			6.44348e-07			1.27371e-06			EIF4G2	FALSE
P78344_K206			14DaysPI / 14DaysDMSO	3.83448			7.14375e-07			1.37917e-06			EIF4G2	FALSE
P78344_K206			7DaysPI / 7DaysDMSO	2.94525			9.75951e-05			6.52356e-05			EIF4G2	FALSE
P78344_K206			14DaysAI / 14DaysDMSO	-0.908756			3.6649e-06			4.9291e-06			EIF4G2	FALSE
P78344_K206			7DaysAI / 7DaysDMSO	0.562189			7.5078e-07			1.4329e-06			EIF4G2	FALSE
P78344_K212			14DaysPI / 14DaysDMSO	4.82695			1.57902e-07			4.30162e-07			EIF4G2	FALSE
P78344_K212			7DaysPI / 7DaysDMSO	3.86473			3.51113e-06			4.76566e-06			EIF4G2	FALSE
P78344_K212			14DaysAI / 14DaysDMSO	0.817232			4.9699e-08			1.76309e-07			EIF4G2	FALSE
P78344_K212			7DaysAI / 7DaysDMSO	2.43077			9.89588e-09			5.06918e-08			EIF4G2	FALSE
P78344_K212			14DaysPAI / 14DaysDMSO	4.43716			2.13417e-06			3.2311e-06			EIF4G2	FALSE
P78344_K212			7DaysPAI / 7DaysDMSO	4.172			1.99901e-06			3.07028e-06			EIF4G2	FALSE
P78344_K219			14DaysPAI / 14DaysDMSO	4.98874			2.44296e-07			6.02637e-07			EIF4G2	FALSE
P78344_K219			14DaysPI / 14DaysDMSO	5.59629			0.00012192			7.7978e-05			EIF4G2	FALSE
P78344_K219			7DaysPI / 7DaysDMSO	3.16486			1.321e-05			1.34547e-05			EIF4G2	FALSE
P78344_K219			14DaysAI / 14DaysDMSO	0.663244			7.33839e-09			4.01831e-08			EIF4G2	FALSE
P78344_K219			7DaysAI / 7DaysDMSO	0.484602			7.01074e-07			1.35888e-06			EIF4G2	FALSE
P78344_K219			7DaysPAI / 7DaysDMSO	3.30058			1.25414e-06			2.13675e-06			EIF4G2	FALSE
P78344_K271			14DaysPI / 14DaysDMSO	5.15547			0.00131301			0.000543761			EIF4G2	FALSE
P78344_K271			7DaysPI / 7DaysDMSO	2.93502			0.000138428			8.6292e-05			EIF4G2	FALSE
P78344_K271			14DaysAI / 14DaysDMSO	0.0992893			0.0108565			0.00329019			EIF4G2	FALSE
P78344_K271			7DaysAI / 7DaysDMSO	0.616719			0.00046612			0.000230857			EIF4G2	FALSE
P78344_K271			14DaysPAI / 14DaysDMSO	4.27206			4.75529e-08			1.70392e-07			EIF4G2	FALSE
P78344_K271			7DaysPAI / 7DaysDMSO	2.91402			4.80252e-05			3.71461e-05			EIF4G2	FALSE
P78344_K31			14DaysPI / 14DaysDMSO	2.72266			3.031e-06			4.24867e-06			EIF4G2	FALSE
P78344_K31			7DaysPI / 7DaysDMSO	2.78592			0.000262466			0.00014453			EIF4G2	FALSE
P78344_K31			14DaysAI / 14DaysDMSO	-1.89165			2.9497e-07			6.96795e-07			EIF4G2	FALSE
P78344_K31			7DaysAI / 7DaysDMSO	-0.381225			4.57166e-05			3.57195e-05			EIF4G2	FALSE
P78344_K31			7DaysPAI / 7DaysDMSO	2.83772			0.000376141			0.000193718			EIF4G2	FALSE
P78344_K31			14DaysPAI / 14DaysDMSO	2.22564			5.36506e-05			4.05487e-05			EIF4G2	FALSE
P78344_K313			14DaysPI / 14DaysDMSO	1.58586			0.00171671			0.000680912			EIF4G2	FALSE
P78344_K313			14DaysPI / 14DaysDMSO	3.90184			4.6828e-10			4.73005e-09			EIF4G2	FALSE
P78344_K313			7DaysPI / 7DaysDMSO	0.539412			0.00832868			0.00261487			EIF4G2	FALSE
P78344_K313			7DaysPI / 7DaysDMSO	3.28502			2.01152e-05			1.8705e-05			EIF4G2	FALSE
P78344_K313			14DaysAI / 14DaysDMSO	0.872101			1.57048e-07			4.2834e-07			EIF4G2	FALSE
P78344_K313			14DaysAI / 14DaysDMSO	-0.334862			0.00118088			0.000497723			EIF4G2	FALSE
P78344_K313			7DaysAI / 7DaysDMSO	2.1377			4.23076e-12			1.11722e-10			EIF4G2	FALSE
P78344_K313			7DaysAI / 7DaysDMSO	0.000359956			0.99283			0.180751			EIF4G2	FALSE
P78344_K313			7DaysPAI / 7DaysDMSO	0.239716			0.00420075			0.00145171			EIF4G2	FALSE
P78344_K313			7DaysPAI / 7DaysDMSO	3.92406			1.50619e-05			1.49111e-05			EIF4G2	FALSE
P78344_K313			14DaysPAI / 14DaysDMSO	1.10436			1.3593e-06			2.27389e-06			EIF4G2	FALSE
P78344_K313			14DaysPAI / 14DaysDMSO	3.57741			8.15949e-07			1.52902e-06			EIF4G2	FALSE
P78344_K321			14DaysPI / 14DaysDMSO	1.58586			0.00171671			0.000680912			EIF4G2	FALSE
P78344_K321			14DaysPI / 14DaysDMSO	5.83027			1.63353e-06			2.62343e-06			EIF4G2	FALSE
P78344_K321			7DaysPI / 7DaysDMSO	0.539412			0.00832868			0.00261487			EIF4G2	FALSE
P78344_K321			7DaysPI / 7DaysDMSO	3.83867			4.34965e-06			5.63724e-06			EIF4G2	FALSE
P78344_K321			14DaysAI / 14DaysDMSO	1.33084			2.21976e-07			5.59637e-07			EIF4G2	FALSE
P78344_K321			14DaysAI / 14DaysDMSO	-0.334862			0.00118088			0.000497723			EIF4G2	FALSE
P78344_K321			7DaysAI / 7DaysDMSO	0.891947			1.67401e-06			2.67316e-06			EIF4G2	FALSE
P78344_K321			7DaysAI / 7DaysDMSO	0.000359956			0.99283			0.180751			EIF4G2	FALSE
P78344_K321			7DaysPAI / 7DaysDMSO	0.239716			0.00420075			0.00145171			EIF4G2	FALSE
P78344_K321			7DaysPAI / 7DaysDMSO	4.64606			2.50001e-05			2.22034e-05			EIF4G2	FALSE
P78344_K321			14DaysPAI / 14DaysDMSO	5.51784			6.11641e-07			1.22292e-06			EIF4G2	FALSE
P78344_K321			14DaysPAI / 14DaysDMSO	1.10436			1.3593e-06			2.27389e-06			EIF4G2	FALSE
P78344_K332			14DaysPI / 14DaysDMSO	5.08927			1.54794e-07			4.23657e-07			EIF4G2	FALSE
P78344_K332			7DaysPI / 7DaysDMSO	5.11792			6.15889e-07			1.2293e-06			EIF4G2	FALSE
P78344_K332			14DaysAI / 14DaysDMSO	-0.756333			7.49534e-07			1.43113e-06			EIF4G2	FALSE
P78344_K332			7DaysAI / 7DaysDMSO	1.3729			1.67561e-07			4.50265e-07			EIF4G2	FALSE
P78344_K332			7DaysPAI / 7DaysDMSO	5.724			2.99248e-06			4.20659e-06			EIF4G2	FALSE
P78344_K332			14DaysPAI / 14DaysDMSO	4.35711			1.38131e-06			2.30318e-06			EIF4G2	FALSE
P78344_K362			14DaysPI / 14DaysDMSO	7.77687			0.000555759			0.000266795			EIF4G2	FALSE
P78344_K362			7DaysPI / 7DaysDMSO	4.51998			5.4934e-06			6.7683e-06			EIF4G2	FALSE
P78344_K362			14DaysAI / 14DaysDMSO	0.819798			5.28615e-09			3.12288e-08			EIF4G2	FALSE
P78344_K362			7DaysAI / 7DaysDMSO	0.293844			7.58435e-12			1.78859e-10			EIF4G2	FALSE
P78344_K362			7DaysPAI / 7DaysDMSO	2.71905			2.45525e-09			1.72722e-08			EIF4G2	FALSE
P78344_K362			14DaysPAI / 14DaysDMSO	6.34462			8.1712e-07			1.53079e-06			EIF4G2	FALSE
P78344_K41			14DaysPI / 14DaysDMSO	3.26987			8.1567e-10			7.31147e-09			EIF4G2	FALSE
P78344_K41			7DaysPI / 7DaysDMSO	1.78281			0.0069302			0.00223073			EIF4G2	FALSE
P78344_K41			14DaysAI / 14DaysDMSO	-0.01568			0.880519			0.163592			EIF4G2	FALSE
P78344_K41			7DaysAI / 7DaysDMSO	-2.59908			1.85014e-05			1.75287e-05			EIF4G2	FALSE
P78344_K41			7DaysPAI / 7DaysDMSO	1.77907			0.00411018			0.0014249			EIF4G2	FALSE
P78344_K41			14DaysPAI / 14DaysDMSO	2.74677			2.51842e-05			2.23312e-05			EIF4G2	FALSE
P78344_K431			14DaysPI / 14DaysDMSO	4.70483			0.00119286			0.000501947			EIF4G2	FALSE
P78344_K431			7DaysPI / 7DaysDMSO	3.63918			0.00018473			0.000108756			EIF4G2	FALSE
P78344_K431			14DaysAI / 14DaysDMSO	0.565386			0.000442544			0.000221255			EIF4G2	FALSE
P78344_K431			7DaysAI / 7DaysDMSO	0.0271757			5.25688e-10			5.17684e-09			EIF4G2	FALSE
P78344_K431			7DaysPAI / 7DaysDMSO	3.07072			2.19356e-05			2.00253e-05			EIF4G2	FALSE
P78344_K431			14DaysPAI / 14DaysDMSO	3.70459			6.65898e-06			7.87187e-06			EIF4G2	FALSE
P78344_K455			14DaysPI / 14DaysDMSO	5.46859			0.000271117			0.000148388			EIF4G2	FALSE
P78344_K455			7DaysPI / 7DaysDMSO	5.39012			0.000173637			0.000103475			EIF4G2	FALSE
P78344_K455			14DaysAI / 14DaysDMSO	0.696438			0.000648491			0.000302912			EIF4G2	FALSE
P78344_K455			7DaysAI / 7DaysDMSO	0.791175			1.25152e-12			4.20855e-11			EIF4G2	FALSE
P78344_K455			7DaysPAI / 7DaysDMSO	4.52793			4.42579e-06			5.71492e-06			EIF4G2	FALSE
P78344_K455			14DaysPAI / 14DaysDMSO	4.80093			5.00024e-05			3.83465e-05			EIF4G2	FALSE
P78344_K464			14DaysPI / 14DaysDMSO	5.05314			1.60656e-05			1.56849e-05			EIF4G2	FALSE
P78344_K464			7DaysPI / 7DaysDMSO	3.61547			1.93933e-06			2.99953e-06			EIF4G2	FALSE
P78344_K464			14DaysAI / 14DaysDMSO	0.223269			5.24044e-06			6.52325e-06			EIF4G2	FALSE
P78344_K464			7DaysAI / 7DaysDMSO	0.947469			2.84303e-13			1.30079e-11			EIF4G2	FALSE
P78344_K464			7DaysPAI / 7DaysDMSO	4.60853			0.000112478			7.30872e-05			EIF4G2	FALSE
P78344_K464			14DaysPAI / 14DaysDMSO	4.15795			5.26752e-05			3.99583e-05			EIF4G2	FALSE
P78344_K49			14DaysPI / 14DaysDMSO	5.14043			7.78541e-09			4.20981e-08			EIF4G2	FALSE
P78344_K49			7DaysPI / 7DaysDMSO	5.62944			3.73284e-05			3.0445e-05			EIF4G2	FALSE
P78344_K49			14DaysAI / 14DaysDMSO	-1.51538			1.6037e-10			2.03875e-09			EIF4G2	FALSE
P78344_K49			7DaysAI / 7DaysDMSO	0.0374163			2.34812e-06			3.48141e-06			EIF4G2	FALSE
P78344_K49			7DaysPAI / 7DaysDMSO	5.30022			3.92124e-06			5.19788e-06			EIF4G2	FALSE
P78344_K49			14DaysPAI / 14DaysDMSO	4.72298			2.84092e-06			4.03945e-06			EIF4G2	FALSE
P78344_K520			14DaysPI / 14DaysDMSO	1.01103			0.317724			0.0667378			EIF4G2	FALSE
P78344_K520			7DaysPI / 7DaysDMSO	1.8381			0.0108759			0.00329535			EIF4G2	FALSE
P78344_K520			14DaysAI / 14DaysDMSO	-2.38405			0.000406186			0.000206307			EIF4G2	FALSE
P78344_K520			7DaysAI / 7DaysDMSO	-0.674964			2.70359e-07			6.5177e-07			EIF4G2	FALSE
P78344_K520			7DaysPAI / 7DaysDMSO	2.14896			0.00202561			0.000782623			EIF4G2	FALSE
P78344_K520			14DaysPAI / 14DaysDMSO	1.41257			0.0164924			0.00473968			EIF4G2	FALSE
P78344_K529			14DaysPI / 14DaysDMSO	1.97424			1.29794e-07			3.69974e-07			EIF4G2	FALSE
P78344_K529			7DaysPI / 7DaysDMSO	0.040952			0.977075			0.178375			EIF4G2	FALSE
P78344_K529			14DaysAI / 14DaysDMSO	0.2098			0.598572			0.11722			EIF4G2	FALSE
P78344_K529			7DaysPAI / 7DaysDMSO	0.565654			0.0299347			0.00801462			EIF4G2	FALSE
P78344_K529			7DaysAI / 7DaysDMSO	0.776571			0.00424188			0.00146383			EIF4G2	FALSE
P78344_K529			14DaysPAI / 14DaysDMSO	1.48267			0.000110501			7.20582e-05			EIF4G2	FALSE
P78344_K599			14DaysPI / 14DaysDMSO	1.99749			0.0617703			0.0152596			EIF4G2	FALSE
P78344_K599			7DaysPI / 7DaysDMSO	2.62312			5.25247e-06			6.5349e-06			EIF4G2	FALSE
P78344_K599			7DaysAI / 7DaysDMSO	3.31335			1.17378e-05			1.22748e-05			EIF4G2	FALSE
P78344_K599			14DaysAI / 14DaysDMSO	0.691599			0.124798			0.0287241			EIF4G2	FALSE
P78344_K599			7DaysPAI / 7DaysDMSO	4.02478			5.42128e-06			6.69957e-06			EIF4G2	FALSE
P78344_K599			14DaysPAI / 14DaysDMSO	2.41205			4.55304e-06			5.84273e-06			EIF4G2	FALSE
P78344_K698			14DaysPI / 14DaysDMSO	3.68333			0.00400516			0.00139408			EIF4G2	FALSE
P78344_K698			7DaysPI / 7DaysDMSO	1.5951			0.0113407			0.00341758			EIF4G2	FALSE
P78344_K698			14DaysAI / 14DaysDMSO	0.950341			0.000997293			0.000432227			EIF4G2	FALSE
P78344_K698			7DaysAI / 7DaysDMSO	0.250485			0.000629004			0.000295418			EIF4G2	FALSE
P78344_K698			7DaysPAI / 7DaysDMSO	1.06321			0.00110024			0.000469213			EIF4G2	FALSE
P78344_K698			14DaysPAI / 14DaysDMSO	2.54321			0.000240428			0.000134569			EIF4G2	FALSE
P78344_K71			14DaysPI / 14DaysDMSO	3.43663			0.000455996			0.000226756			EIF4G2	FALSE
P78344_K71			7DaysPI / 7DaysDMSO	1.32696			0.105328			0.0246453			EIF4G2	FALSE
P78344_K71			7DaysAI / 7DaysDMSO	-1.70231			0.107597			0.0251222			EIF4G2	FALSE
P78344_K71			14DaysAI / 14DaysDMSO	0.494797			0.879239			0.163393			EIF4G2	FALSE
P78344_K71			7DaysPAI / 7DaysDMSO	-1.59997			0.309615			0.0652097			EIF4G2	FALSE
P78344_K71			14DaysPAI / 14DaysDMSO	3.22996			0.00414705			0.00143581			EIF4G2	FALSE
P78344_K712			14DaysPI / 14DaysDMSO	1.98446			7.34662e-08			2.38732e-07			EIF4G2	FALSE
P78344_K712			7DaysPI / 7DaysDMSO	1.74777			6.07995e-05			4.47712e-05			EIF4G2	FALSE
P78344_K712			14DaysAI / 14DaysDMSO	1.16219			0.0145779			0.00425439			EIF4G2	FALSE
P78344_K712			7DaysAI / 7DaysDMSO	3.63419			0.000831309			0.000371796			EIF4G2	FALSE
P78344_K712			7DaysPAI / 7DaysDMSO	2.82542			7.78455e-08			2.49437e-07			EIF4G2	FALSE
P78344_K712			14DaysPAI / 14DaysDMSO	1.71816			2.2271e-05			2.02649e-05			EIF4G2	FALSE
P78344_K732			14DaysPI / 14DaysDMSO	2.6695			0.02043			0.00571912			EIF4G2	FALSE
P78344_K732			7DaysPI / 7DaysDMSO	1.01666			0.0161961			0.00466546			EIF4G2	FALSE
P78344_K732			14DaysAI / 14DaysDMSO	0.747828			0.00642657			0.00209038			EIF4G2	FALSE
P78344_K732			7DaysAI / 7DaysDMSO	-0.462462			0.0620665			0.0153253			EIF4G2	FALSE
P78344_K732			7DaysPAI / 7DaysDMSO	0.987807			0.00310838			0.00112361			EIF4G2	FALSE
P78344_K732			14DaysPAI / 14DaysDMSO	2.50111			0.040386			0.0104491			EIF4G2	FALSE
P78344_K739			14DaysPI / 14DaysDMSO	0.164362			0.619369			0.12078			EIF4G2	FALSE
P78344_K739			7DaysPI / 7DaysDMSO	-1.30989			0.000314811			0.000167536			EIF4G2	FALSE
P78344_K739			14DaysAI / 14DaysDMSO	1.27217			0.00124806			0.000521187			EIF4G2	FALSE
P78344_K739			7DaysAI / 7DaysDMSO	1.14648			0.00120807			0.000507257			EIF4G2	FALSE
P78344_K739			7DaysPAI / 7DaysDMSO	-0.472126			0.0679952			0.0166275			EIF4G2	FALSE
P78344_K739			14DaysPAI / 14DaysDMSO	0.145883			0.455764			0.0921159			EIF4G2	FALSE
P78344_K742			7DaysPI / 7DaysDMSO	3.94322			0.00162248			0.000649415			EIF4G2	FALSE
P78344_K742			14DaysPI / 14DaysDMSO	3.45877			0.00362775			0.00128151			EIF4G2	FALSE
P78344_K742			14DaysAI / 14DaysDMSO	3.67364			0.0151935			0.00441134			EIF4G2	FALSE
P78344_K742			7DaysAI / 7DaysDMSO	4.71526			0.00213775			0.000818955			EIF4G2	FALSE
P78344_K742			7DaysPAI / 7DaysDMSO	4.18938			4.56599e-07			9.75741e-07			EIF4G2	FALSE
P78344_K742			14DaysPAI / 14DaysDMSO	2.65623			0.0345219			0.00909415			EIF4G2	FALSE
P78344_K761			14DaysPI / 14DaysDMSO	0.315096			0.179574			0.0398952			EIF4G2	FALSE
P78344_K761			14DaysAI / 14DaysDMSO	1.44991			0.000549416			0.00026428			EIF4G2	FALSE
P78344_K761			7DaysPI / 7DaysDMSO	-1.02353			0.00202893			0.000783707			EIF4G2	FALSE
P78344_K761			7DaysPAI / 7DaysDMSO	0.0795885			0.865305			0.161227			EIF4G2	FALSE
P78344_K761			7DaysAI / 7DaysDMSO	1.31121			0.00224062			0.000852128			EIF4G2	FALSE
P78344_K761			14DaysPAI / 14DaysDMSO	0.735901			0.000222524			0.00012643			EIF4G2	FALSE
P78344_K806			14DaysPI / 14DaysDMSO	1.41115			0.000928478			0.000407456			EIF4G2	FALSE
P78344_K806			7DaysPI / 7DaysDMSO	2.62345			0.000354793			0.000184648			EIF4G2	FALSE
P78344_K806			14DaysAI / 14DaysDMSO	1.37478			0.0224818			0.00622163			EIF4G2	FALSE
P78344_K806			7DaysPAI / 7DaysDMSO	4.92934			0.00253183			0.000944657			EIF4G2	FALSE
P78344_K806			7DaysAI / 7DaysDMSO	0.907208			6.29427e-05			4.60249e-05			EIF4G2	FALSE
P78344_K806			14DaysPAI / 14DaysDMSO	2.08705			0.000696814			0.000321361			EIF4G2	FALSE
P78344_K813			14DaysAI / 14DaysDMSO	1.54912			0.000316888			0.000168429			EIF4G2	FALSE
P78344_K813			7DaysAI / 7DaysDMSO	3.45684			1.82574e-07			4.81147e-07			EIF4G2	FALSE
P78344_K813			7DaysPAI / 7DaysDMSO	2.77437			3.61627e-10			3.86168e-09			EIF4G2	FALSE
P78344_K813			14DaysPAI / 14DaysDMSO	1.53263			5.30994e-07			1.09604e-06			EIF4G2	FALSE
P78344_K813			14DaysPI / 14DaysDMSO	1.52758			4.79042e-07			1.01275e-06			EIF4G2	FALSE
P78344_K813			7DaysPI / 7DaysDMSO	1.17872			5.56919e-07			1.13681e-06			EIF4G2	FALSE
P78344_K87			14DaysPI / 14DaysDMSO	5.38226			0.0038683			0.00135332			EIF4G2	FALSE
P78344_K87			14DaysAI / 14DaysDMSO	0.193955			1.40029e-07			3.92202e-07			EIF4G2	FALSE
P78344_K87			7DaysPI / 7DaysDMSO	3.82121			0.00147292			0.000598789			EIF4G2	FALSE
P78344_K87			7DaysAI / 7DaysDMSO	-0.907284			2.6382e-16			4.56419e-14			EIF4G2	FALSE
P78344_K87			7DaysPAI / 7DaysDMSO	4.77325			0.00351213			0.00124668			EIF4G2	FALSE
P78344_K87			14DaysPAI / 14DaysDMSO	5.17012			0.00798569			0.00252172			EIF4G2	FALSE
P78344_K880			14DaysPI / 14DaysDMSO	1.08374			1.69642e-09			1.29609e-08			EIF4G2	FALSE
P78344_K880			7DaysPI / 7DaysDMSO	0.426791			0.000521174			0.000252992			EIF4G2	FALSE
P78344_K880			14DaysAI / 14DaysDMSO	3.35211			8.40004e-05			5.78736e-05			EIF4G2	FALSE
P78344_K880			7DaysAI / 7DaysDMSO	4.03188			3.7933e-07			8.46228e-07			EIF4G2	FALSE
P78344_K880			7DaysPAI / 7DaysDMSO	2.45725			8.50485e-07			1.57928e-06			EIF4G2	FALSE
P78344_K880			14DaysPAI / 14DaysDMSO	1.54293			1.16124e-10			1.58266e-09			EIF4G2	FALSE
P78344_K92			14DaysPI / 14DaysDMSO	4.46359			0.000131443			8.27955e-05			EIF4G2	FALSE
P78344_K92			7DaysPI / 7DaysDMSO	4.42857			5.29019e-06			6.57105e-06			EIF4G2	FALSE
P78344_K92			14DaysAI / 14DaysDMSO	-0.269914			3.89784e-06			5.17366e-06			EIF4G2	FALSE
P78344_K92			7DaysAI / 7DaysDMSO	2.5415			6.7394e-07			1.31822e-06			EIF4G2	FALSE
P78344_K92			7DaysPAI / 7DaysDMSO	5.91452			2.14829e-05			1.97015e-05			EIF4G2	FALSE
P78344_K92			14DaysPAI / 14DaysDMSO	4.95437			2.54385e-05			2.25065e-05			EIF4G2	FALSE
P78346_K108			14DaysPI / 14DaysDMSO	4.26259			8.72777e-05			5.96604e-05			RPP30	FALSE
P78346_K108			7DaysPI / 7DaysDMSO	3.76299			0.000171133			0.000102281			RPP30	FALSE
P78346_K108			14DaysAI / 14DaysDMSO	-0.932256			3.09557e-09			2.06526e-08			RPP30	FALSE
P78346_K108			7DaysAI / 7DaysDMSO	0.961865			7.54275e-09			4.10552e-08			RPP30	FALSE
P78346_K108			7DaysPAI / 7DaysDMSO	4.69306			0.000596769			0.000282864			RPP30	FALSE
P78346_K108			14DaysPAI / 14DaysDMSO	3.90528			4.56832e-05			3.56997e-05			RPP30	FALSE
P78346_K138			14DaysPI / 14DaysDMSO	4.63311			2.12514e-05			1.95315e-05			RPP30	FALSE
P78346_K138			7DaysPI / 7DaysDMSO	1.91984			0.0196796			0.00553463			RPP30	FALSE
P78346_K138			14DaysAI / 14DaysDMSO	0.946856			1.90841e-14			1.43996e-12			RPP30	FALSE
P78346_K138			7DaysAI / 7DaysDMSO	-0.334646			7.92242e-06			9.02019e-06			RPP30	FALSE
P78346_K138			7DaysPAI / 7DaysDMSO	1.71479			0.00397479			0.00138505			RPP30	FALSE
P78346_K138			14DaysPAI / 14DaysDMSO	4.16306			5.92967e-07			1.19343e-06			RPP30	FALSE
P78346_K16			14DaysPI / 14DaysDMSO	-0.212554			0.478575			0.0961986			RPP30	FALSE
P78346_K16			14DaysAI / 14DaysDMSO	-3.68349			7.05418e-07			1.3656e-06			RPP30	FALSE
P78346_K16			7DaysPI / 7DaysDMSO	-3.13278			0.0014178			0.000579915			RPP30	FALSE
P78346_K16			7DaysPAI / 7DaysDMSO	-2.54453			0.005831			0.00192223			RPP30	FALSE
P78346_K16			7DaysAI / 7DaysDMSO	-5.79781			0.000124876			7.94749e-05			RPP30	FALSE
P78346_K16			14DaysPAI / 14DaysDMSO	-1.01199			0.00159744			0.000640995			RPP30	FALSE
P78346_K183			14DaysPI / 14DaysDMSO	5.00118			4.70292e-05			3.65341e-05			RPP30	FALSE
P78346_K183			7DaysPI / 7DaysDMSO	3.70875			0.000944712			0.000413371			RPP30	FALSE
P78346_K183			14DaysAI / 14DaysDMSO	-0.158525			0.000374062			0.000192828			RPP30	FALSE
P78346_K183			7DaysAI / 7DaysDMSO	-0.15427			2.89881e-06			4.10373e-06			RPP30	FALSE
P78346_K183			7DaysPAI / 7DaysDMSO	4.16755			0.00099218			0.00043041			RPP30	FALSE
P78346_K183			14DaysPAI / 14DaysDMSO	4.19478			3.36033e-08			1.30115e-07			RPP30	FALSE
P78346_K236			14DaysPI / 14DaysDMSO	3.07913			7.52789e-06			8.66383e-06			RPP30	FALSE
P78346_K236			7DaysPI / 7DaysDMSO	0.834677			0.00622149			0.00203276			RPP30	FALSE
P78346_K236			14DaysAI / 14DaysDMSO	0.38097			5.65149e-05			4.22534e-05			RPP30	FALSE
P78346_K236			7DaysPAI / 7DaysDMSO	2.7998			0.0104744			0.00318919			RPP30	FALSE
P78346_K236			7DaysAI / 7DaysDMSO	-0.0893079			0.226072			0.0491217			RPP30	FALSE
P78346_K236			14DaysPAI / 14DaysDMSO	2.54039			4.16543e-05			3.32029e-05			RPP30	FALSE
P78346_K246			7DaysPI / 7DaysDMSO	0.978655			0.126034			0.0289806			RPP30	FALSE
P78346_K246			14DaysPI / 14DaysDMSO	0.0899634			0.80702			0.151961			RPP30	FALSE
P78346_K246			14DaysAI / 14DaysDMSO	-1.71651			0.000144081			8.9106e-05			RPP30	FALSE
P78346_K246			7DaysPAI / 7DaysDMSO	1.16584			0.0326708			0.0086597			RPP30	FALSE
P78346_K246			7DaysAI / 7DaysDMSO	-0.7721			0.000620337			0.000292066			RPP30	FALSE
P78346_K246			14DaysPAI / 14DaysDMSO	0.0257735			0.889986			0.165058			RPP30	FALSE
P78346_K67			14DaysPI / 14DaysDMSO	2.25825			0.0426438			0.0109672			RPP30	FALSE
P78346_K67			7DaysPI / 7DaysDMSO	2.06333			0.0232856			0.00641746			RPP30	FALSE
P78346_K67			14DaysAI / 14DaysDMSO	-0.17659			0.0854631			0.0204152			RPP30	FALSE
P78346_K67			7DaysAI / 7DaysDMSO	0.0917724			0.35485			0.0736884			RPP30	FALSE
P78346_K67			7DaysPAI / 7DaysDMSO	1.60496			0.00859557			0.00268738			RPP30	FALSE
P78346_K67			14DaysPAI / 14DaysDMSO	3.14137			0.0122463			0.00365431			RPP30	FALSE
P78347_K130			14DaysPI / 14DaysDMSO	0.344073			0.943425			0.173255			GTF2I	FALSE
P78347_K130			7DaysPI / 7DaysDMSO	0.220484			0.16137			0.0362239			GTF2I	FALSE
P78347_K130			7DaysPAI / 7DaysDMSO	0.62088			0.0705687			0.0171919			GTF2I	FALSE
P78347_K130			14DaysAI / 14DaysDMSO	-1.37106			0.0333834			0.00882676			GTF2I	FALSE
P78347_K130			7DaysAI / 7DaysDMSO	-2.32128			0.00048661			0.000239117			GTF2I	FALSE
P78347_K130			14DaysPAI / 14DaysDMSO	-0.195314			0.340454			0.0710045			GTF2I	FALSE
P78347_K140			14DaysPI / 14DaysDMSO	4.91212			0.0107674			0.00326653			GTF2I	FALSE
P78347_K140			7DaysPI / 7DaysDMSO	2.78276			0.00300097			0.00109065			GTF2I	FALSE
P78347_K140			14DaysAI / 14DaysDMSO	0.251897			0.00290596			0.00106123			GTF2I	FALSE
P78347_K140			7DaysAI / 7DaysDMSO	0.825202			1.17339e-06			2.02935e-06			GTF2I	FALSE
P78347_K140			14DaysPAI / 14DaysDMSO	3.83208			0.00113141			0.000480298			GTF2I	FALSE
P78347_K140			7DaysPAI / 7DaysDMSO	-0.00805951			0.766776			0.145431			GTF2I	FALSE
P78347_K160			14DaysPI / 14DaysDMSO	5.12505			0.00306764			0.00111118			GTF2I	FALSE
P78347_K160			7DaysPI / 7DaysDMSO	2.70642			0.00301235			0.0010942			GTF2I	FALSE
P78347_K160			14DaysAI / 14DaysDMSO	0.0818473			0.0561522			0.0140137			GTF2I	FALSE
P78347_K160			7DaysAI / 7DaysDMSO	-0.513036			1.51915e-07			4.17587e-07			GTF2I	FALSE
P78347_K160			7DaysPAI / 7DaysDMSO	1.72083			0.000795016			0.000358286			GTF2I	FALSE
P78347_K160			14DaysPAI / 14DaysDMSO	3.72822			0.000450155			0.000224397			GTF2I	FALSE
P78347_K219			14DaysPI / 14DaysDMSO	-1.64947			0.12201			0.0281435			GTF2I	FALSE
P78347_K219			7DaysPI / 7DaysDMSO	-2.34911			0.0633721			0.0156134			GTF2I	FALSE
P78347_K219			14DaysAI / 14DaysDMSO	-1.47766			0.16226			0.036402			GTF2I	FALSE
P78347_K219			7DaysAI / 7DaysDMSO	-2.57771			0.0164712			0.0047344			GTF2I	FALSE
P78347_K219			7DaysPAI / 7DaysDMSO	-1.45045			0.123386			0.0284308			GTF2I	FALSE
P78347_K219			14DaysPAI / 14DaysDMSO	-1.32353			0.129847			0.0297715			GTF2I	FALSE
P78347_K343			14DaysPI / 14DaysDMSO	-0.458284			0.178476			0.0396759			GTF2I	FALSE
P78347_K343			7DaysPI / 7DaysDMSO	-0.467905			0.0652925			0.0160355			GTF2I	FALSE
P78347_K343			14DaysAI / 14DaysDMSO	-2.41859			0.00648729			0.00210754			GTF2I	FALSE
P78347_K343			7DaysAI / 7DaysDMSO	-3.65224			0.000508362			0.000247899			GTF2I	FALSE
P78347_K343			7DaysPAI / 7DaysDMSO	-0.02349			0.0491794			0.0124499			GTF2I	FALSE
P78347_K343			14DaysPAI / 14DaysDMSO	-1.13567			0.0337348			0.00890894			GTF2I	FALSE
P78347_K353			14DaysPI / 14DaysDMSO	-0.423936			0.256677			0.0550859			GTF2I	FALSE
P78347_K353			7DaysPI / 7DaysDMSO	-1.665			3.92297e-05			3.16745e-05			GTF2I	FALSE
P78347_K353			14DaysAI / 14DaysDMSO	-1.77138			0.00779473			0.00246925			GTF2I	FALSE
P78347_K353			7DaysAI / 7DaysDMSO	-2.66038			9.20151e-07			1.68026e-06			GTF2I	FALSE
P78347_K353			7DaysPAI / 7DaysDMSO	-1.52645			0.000101977			6.756e-05			GTF2I	FALSE
P78347_K353			14DaysPAI / 14DaysDMSO	-1.15044			0.0332785			0.00880239			GTF2I	FALSE
P78347_K450			14DaysPI / 14DaysDMSO	-0.103931			0.425042			0.0865883			GTF2I	FALSE
P78347_K450			7DaysPI / 7DaysDMSO	-1.76161			0.00463874			0.00158021			GTF2I	FALSE
P78347_K450			14DaysAI / 14DaysDMSO	-0.207082			0.763137			0.144834			GTF2I	FALSE
P78347_K450			14DaysPAI / 14DaysDMSO	-1.15033			0.00759308			0.00241399			GTF2I	FALSE
P78347_K450			7DaysAI / 7DaysDMSO	-1.79234			0.00480929			0.00163002			GTF2I	FALSE
P78347_K450			7DaysPAI / 7DaysDMSO	-1.13497			0.0119861			0.00358639			GTF2I	FALSE
P78347_K456			14DaysPI / 14DaysDMSO	-2.21285			0.00332903			0.0011911			GTF2I	FALSE
P78347_K456			7DaysPI / 7DaysDMSO	-2.07282			0.0488394			0.0123736			GTF2I	FALSE
P78347_K456			14DaysAI / 14DaysDMSO	-2.64778			0.000777096			0.000351568			GTF2I	FALSE
P78347_K456			7DaysAI / 7DaysDMSO	-1.59203			0.0909179			0.0215856			GTF2I	FALSE
P78347_K456			7DaysPAI / 7DaysDMSO	-1.94343			0.0633825			0.0156157			GTF2I	FALSE
P78347_K456			14DaysPAI / 14DaysDMSO	-0.983045			0.0803984			0.0193253			GTF2I	FALSE
P78347_K477			14DaysAI / 14DaysDMSO	0.199249			5.58536e-05			4.18604e-05			GTF2I	FALSE
P78347_K477			14DaysPI / 14DaysDMSO	3.56898			5.50348e-09			3.22013e-08			GTF2I	FALSE
P78347_K477			7DaysPI / 7DaysDMSO	3.09062			0.000129052			8.15881e-05			GTF2I	FALSE
P78347_K477			7DaysPAI / 7DaysDMSO	3.4844			0.000291485			0.000157378			GTF2I	FALSE
P78347_K477			7DaysAI / 7DaysDMSO	0.905432			0.077853			0.0187763			GTF2I	FALSE
P78347_K477			14DaysPAI / 14DaysDMSO	3.20957			2.20298e-06			3.31112e-06			GTF2I	FALSE
P78347_K488			14DaysPI / 14DaysDMSO	1.45955			4.79986e-07			1.0143e-06			GTF2I	FALSE
P78347_K488			7DaysPI / 7DaysDMSO	0.0337554			0.77453			0.146695			GTF2I	FALSE
P78347_K488			14DaysAI / 14DaysDMSO	-0.931086			0.000366106			0.000189441			GTF2I	FALSE
P78347_K488			14DaysPAI / 14DaysDMSO	1.53794			5.5538e-07			1.13436e-06			GTF2I	FALSE
P78347_K488			7DaysAI / 7DaysDMSO	-1.36712			0.00375755			0.00132043			GTF2I	FALSE
P78347_K488			7DaysPAI / 7DaysDMSO	0.278036			0.317422			0.0666809			GTF2I	FALSE
P78347_K494			14DaysPI / 14DaysDMSO	3.67403			0.00714799			0.00229113			GTF2I	FALSE
P78347_K494			7DaysPI / 7DaysDMSO	3.48582			7.55287e-06			8.68676e-06			GTF2I	FALSE
P78347_K494			14DaysAI / 14DaysDMSO	-1.79606			4.58669e-07			9.79243e-07			GTF2I	FALSE
P78347_K494			7DaysAI / 7DaysDMSO	-1.65341			4.31758e-10			4.43991e-09			GTF2I	FALSE
P78347_K494			7DaysPAI / 7DaysDMSO	3.10359			2.28074e-07			5.71289e-07			GTF2I	FALSE
P78347_K494			14DaysPAI / 14DaysDMSO	2.65299			0.00312477			0.00112872			GTF2I	FALSE
P78347_K526			14DaysPI / 14DaysDMSO	0.19848			0.435781			0.0885253			GTF2I	FALSE
P78347_K526			7DaysPI / 7DaysDMSO	-0.958172			0.0222809			0.00617266			GTF2I	FALSE
P78347_K526			14DaysAI / 14DaysDMSO	-0.663425			0.0109371			0.00331155			GTF2I	FALSE
P78347_K526			7DaysAI / 7DaysDMSO	-0.515791			0.0458752			0.0117033			GTF2I	FALSE
P78347_K526			7DaysPAI / 7DaysDMSO	0.0282071			0.620215			0.120925			GTF2I	FALSE
P78347_K526			14DaysPAI / 14DaysDMSO	0.0471276			0.123471			0.0284486			GTF2I	FALSE
P78347_K539			14DaysPI / 14DaysDMSO	-0.429598			0.693668			0.133348			GTF2I	FALSE
P78347_K539			7DaysPI / 7DaysDMSO	-0.456498			0.655325			0.126912			GTF2I	FALSE
P78347_K539			14DaysAI / 14DaysDMSO	-1.22477			0.069497			0.0169574			GTF2I	FALSE
P78347_K539			7DaysAI / 7DaysDMSO	0.669287			0.5205			0.103642			GTF2I	FALSE
P78347_K539			14DaysPAI / 14DaysDMSO	-0.870658			0.698738			0.134194			GTF2I	FALSE
P78347_K539			7DaysPAI / 7DaysDMSO	1.62332			0.075724			0.0183155			GTF2I	FALSE
P78347_K561			14DaysPI / 14DaysDMSO	0.144592			0.930846			0.171336			GTF2I	FALSE
P78347_K561			7DaysPI / 7DaysDMSO	-1.09196			0.00219594			0.000837732			GTF2I	FALSE
P78347_K561			14DaysAI / 14DaysDMSO	-1.00757			0.0148726			0.00432988			GTF2I	FALSE
P78347_K561			7DaysAI / 7DaysDMSO	-1.31732			0.000472555			0.000233436			GTF2I	FALSE
P78347_K561			7DaysPAI / 7DaysDMSO	-1.15914			0.00251078			0.000937945			GTF2I	FALSE
P78347_K561			14DaysPAI / 14DaysDMSO	-0.00624579			0.776505			0.147017			GTF2I	FALSE
P78347_K573			14DaysPI / 14DaysDMSO	1.1023			0.00108384			0.000463349			GTF2I	FALSE
P78347_K573			7DaysPI / 7DaysDMSO	2.21549			1.77605e-05			1.69767e-05			GTF2I	FALSE
P78347_K573			14DaysAI / 14DaysDMSO	-2.87197			3.76823e-05			3.06753e-05			GTF2I	FALSE
P78347_K573			7DaysAI / 7DaysDMSO	0.142987			0.0050651			0.00170392			GTF2I	FALSE
P78347_K573			7DaysPAI / 7DaysDMSO	2.83152			0.000158729			9.63057e-05			GTF2I	FALSE
P78347_K573			14DaysPAI / 14DaysDMSO	0.913709			0.001734			0.000686667			GTF2I	FALSE
P78347_K664			14DaysPI / 14DaysDMSO	-2.24979			0.00424224			0.00146394			GTF2I	FALSE
P78347_K664			7DaysPI / 7DaysDMSO	-1.46735			0.0159623			0.00460644			GTF2I	FALSE
P78347_K664			14DaysAI / 14DaysDMSO	-1.24098			0.0923969			0.021903			GTF2I	FALSE
P78347_K664			7DaysAI / 7DaysDMSO	-3.55595			0.000124128			7.9101e-05			GTF2I	FALSE
P78347_K664			7DaysPAI / 7DaysDMSO	-2.22931			0.00434497			0.00149399			GTF2I	FALSE
P78347_K664			14DaysPAI / 14DaysDMSO	-2.46555			0.00486814			0.00164706			GTF2I	FALSE
P78347_K670			14DaysPI / 14DaysDMSO	-1.64784			0.00527212			0.0017631			GTF2I	FALSE
P78347_K670			7DaysPI / 7DaysDMSO	0.434546			0.0245769			0.00673032			GTF2I	FALSE
P78347_K670			14DaysAI / 14DaysDMSO	-0.897956			0.0911306			0.0216309			GTF2I	FALSE
P78347_K670			7DaysPAI / 7DaysDMSO	0.738861			0.00183902			0.000721585			GTF2I	FALSE
P78347_K670			7DaysAI / 7DaysDMSO	0.474537			0.00605304			0.00198511			GTF2I	FALSE
P78347_K670			14DaysPAI / 14DaysDMSO	-1.32779			0.0188589			0.00533115			GTF2I	FALSE
P78347_K715			14DaysPI / 14DaysDMSO	-0.452789			0.107319			0.0250642			GTF2I	FALSE
P78347_K715			7DaysPI / 7DaysDMSO	-2.46857			0.012731			0.00377905			GTF2I	FALSE
P78347_K715			7DaysAI / 7DaysDMSO	-2.44787			0.0075944			0.00241434			GTF2I	FALSE
P78347_K715			14DaysAI / 14DaysDMSO	-0.566832			0.0430765			0.0110658			GTF2I	FALSE
P78347_K715			7DaysPAI / 7DaysDMSO	-2.30345			0.0177691			0.00505988			GTF2I	FALSE
P78347_K715			14DaysPAI / 14DaysDMSO	-1.23151			0.00645545			0.00209846			GTF2I	FALSE
P78347_K729			14DaysPI / 14DaysDMSO	1.08132			0.0496401			0.0125537			GTF2I	FALSE
P78347_K729			7DaysPI / 7DaysDMSO	0.292679			0.0241796			0.00663389			GTF2I	FALSE
P78347_K729			14DaysAI / 14DaysDMSO	0.271814			0.0924466			0.021914			GTF2I	FALSE
P78347_K729			7DaysAI / 7DaysDMSO	0.86478			0.000130909			8.25271e-05			GTF2I	FALSE
P78347_K729			7DaysPAI / 7DaysDMSO	-0.213964			0.0591321			0.0146745			GTF2I	FALSE
P78347_K729			14DaysPAI / 14DaysDMSO	1.80488			0.0252781			0.00690002			GTF2I	FALSE
P78347_K736			14DaysPI / 14DaysDMSO	1.573			0.000740933			0.000338012			GTF2I	FALSE
P78347_K736			7DaysPI / 7DaysDMSO	2.55327			0.00604729			0.00198355			GTF2I	FALSE
P78347_K736			14DaysAI / 14DaysDMSO	-0.103158			0.00108411			0.000463453			GTF2I	FALSE
P78347_K736			7DaysPAI / 7DaysDMSO	2.93514			0.000350683			0.000182899			GTF2I	FALSE
P78347_K736			7DaysAI / 7DaysDMSO	0.98686			1.4399e-05			1.43941e-05			GTF2I	FALSE
P78347_K736			14DaysPAI / 14DaysDMSO	1.72273			0.00143399			0.000585457			GTF2I	FALSE
P78347_K74			14DaysPI / 14DaysDMSO	-0.581853			0.620994			0.12106			GTF2I	FALSE
P78347_K74			7DaysPI / 7DaysDMSO	1.12823			0.0216771			0.00602522			GTF2I	FALSE
P78347_K74			14DaysAI / 14DaysDMSO	-2.34049			0.00141275			0.000578206			GTF2I	FALSE
P78347_K74			7DaysAI / 7DaysDMSO	-1.75975			0.00052462			0.000254362			GTF2I	FALSE
P78347_K74			7DaysPAI / 7DaysDMSO	1.21166			0.00812759			0.00256031			GTF2I	FALSE
P78347_K74			14DaysPAI / 14DaysDMSO	-0.34604			0.761634			0.144589			GTF2I	FALSE
P78347_K744			14DaysPI / 14DaysDMSO	2.88335			0.0308424			0.0082297			GTF2I	FALSE
P78347_K744			7DaysPI / 7DaysDMSO	2.96602			0.00229267			0.000868624			GTF2I	FALSE
P78347_K744			14DaysAI / 14DaysDMSO	0.205273			0.0237424			0.00652832			GTF2I	FALSE
P78347_K744			7DaysPAI / 7DaysDMSO	0.336524			0.000257613			0.000142361			GTF2I	FALSE
P78347_K744			7DaysAI / 7DaysDMSO	1.1242			3.28052e-05			2.75101e-05			GTF2I	FALSE
P78347_K744			14DaysPAI / 14DaysDMSO	3.35416			0.000819606			0.000367439			GTF2I	FALSE
P78347_K879			14DaysPI / 14DaysDMSO	2.70575			1.6349e-06			2.62521e-06			GTF2I	FALSE
P78347_K879			7DaysPI / 7DaysDMSO	2.72461			0.00493202			0.00166556			GTF2I	FALSE
P78347_K879			14DaysAI / 14DaysDMSO	-0.230374			0.00338701			0.00120877			GTF2I	FALSE
P78347_K879			7DaysAI / 7DaysDMSO	-0.555672			2.40568e-09			1.69969e-08			GTF2I	FALSE
P78347_K879			14DaysPAI / 14DaysDMSO	2.48959			8.9475e-07			1.6442e-06			GTF2I	FALSE
P78347_K879			7DaysPAI / 7DaysDMSO	3.34655			0.000100032			6.65263e-05			GTF2I	FALSE
P78347_K891			14DaysPI / 14DaysDMSO	3.30108			1.73803e-05			1.66867e-05			GTF2I	FALSE
P78347_K891			7DaysPI / 7DaysDMSO	2.93688			6.84801e-05			4.91959e-05			GTF2I	FALSE
P78347_K891			14DaysAI / 14DaysDMSO	-1.48676			2.28946e-09			1.63565e-08			GTF2I	FALSE
P78347_K891			7DaysAI / 7DaysDMSO	-1.41512			9.14541e-13			3.2979e-11			GTF2I	FALSE
P78347_K891			7DaysPAI / 7DaysDMSO	2.99804			0.000171546			0.000102471			GTF2I	FALSE
P78347_K891			14DaysPAI / 14DaysDMSO	3.32191			7.35027e-05			5.20328e-05			GTF2I	FALSE
P78348_K105			14DaysPI / 14DaysDMSO	4.38808			0.0184173			0.00522187			ASIC1	FALSE
P78348_K105			7DaysPI / 7DaysDMSO	3.06987			0.000810856			0.000364203			ASIC1	FALSE
P78348_K105			14DaysAI / 14DaysDMSO	-0.918799			1.36928e-05			1.38375e-05			ASIC1	FALSE
P78348_K105			7DaysPAI / 7DaysDMSO	2.83746			0.000193372			0.000112861			ASIC1	FALSE
P78348_K105			7DaysAI / 7DaysDMSO	0.489565			3.36096e-05			2.80336e-05			ASIC1	FALSE
P78348_K105			14DaysPAI / 14DaysDMSO	3.52624			0.00140153			0.000574343			ASIC1	FALSE
P78348_K133			14DaysPI / 14DaysDMSO	2.12018			0.0179639			0.00510861			ASIC1	FALSE
P78348_K133			7DaysPI / 7DaysDMSO	3.51087			0.0234504			0.00645745			ASIC1	FALSE
P78348_K133			14DaysAI / 14DaysDMSO	-1.11283			3.80608e-06			5.07861e-06			ASIC1	FALSE
P78348_K133			7DaysAI / 7DaysDMSO	0.463493			0.000113068			7.3391e-05			ASIC1	FALSE
P78348_K133			7DaysPAI / 7DaysDMSO	3.05262			0.00831359			0.0026107			ASIC1	FALSE
P78348_K133			14DaysPAI / 14DaysDMSO	2.94766			0.0435887			0.0111822			ASIC1	FALSE
P78348_K482			14DaysPI / 14DaysDMSO	0.436119			0.00577291			0.00190588			ASIC1	FALSE
P78348_K482			7DaysPI / 7DaysDMSO	-0.132424			0.000155066			9.45223e-05			ASIC1	FALSE
P78348_K482			14DaysAI / 14DaysDMSO	1.62542			0.0616287			0.0152283			ASIC1	FALSE
P78348_K482			7DaysAI / 7DaysDMSO	2.58461			0.000342526			0.000179425			ASIC1	FALSE
P78348_K482			7DaysPAI / 7DaysDMSO	1.54319			0.000254047			0.000140745			ASIC1	FALSE
P78348_K482			14DaysPAI / 14DaysDMSO	0.312367			0.0160853			0.00463758			ASIC1	FALSE
P78348_K492	Q6NXK8_K490_M1		7DaysPI / 7DaysDMSO	-2.13966	-0.575139		3.73722e-05	0.0952156		3.04732e-05	0.224211		ASIC1	FALSE
P78348_K492	Q6NXK8_K490_M1		14DaysPAI / 14DaysDMSO	-0.576701	-0.575139		0.0255804	0.0952156		0.0069727	0.224211		ASIC1	FALSE
P78348_K492	Q6NXK8_K490_M1		14DaysAI / 14DaysDMSO	1.5652	-0.575139		0.00462081	0.0952156		0.00157507	0.224211		ASIC1	FALSE
P78348_K492	Q6NXK8_K490_M1		14DaysPI / 14DaysDMSO	-0.628703	-0.575139		0.00503384	0.0952156		0.00169502	0.224211		ASIC1	FALSE
P78348_K492	Q6NXK8_K490_M1		7DaysAI / 7DaysDMSO	0.481533	-0.575139		0.0972666	0.0952156		0.0229403	0.224211		ASIC1	FALSE
P78348_K492	Q6NXK8_K490_M1		7DaysPAI / 7DaysDMSO	-1.04793	-0.575139		0.00271689	0.0952156		0.00100271	0.224211		ASIC1	FALSE
P78352_K202	Q62108_K202_M1	Nfu_p_1_012313_K274_M1;Nfu_p_1_012314_K254_M1;Nfu_p_1_012315_K231_M1;Nfu_p_1_012316_K197_M1	14DaysAI / 14DaysDMSO	1.50814	-0.736715	0.422096	0.0780016	0.00269622	0.528039	0.0188084	0.0155689	0.738889	DLG4	FALSE
P78352_K202	Q62108_K202_M1	Nfu_p_1_012313_K274_M1;Nfu_p_1_012314_K254_M1;Nfu_p_1_012315_K231_M1;Nfu_p_1_012316_K197_M1	7DaysPAI / 7DaysDMSO	-1.72041	-0.736715	0.422096	0.00357689	0.00269622	0.528039	0.00126621	0.0155689	0.738889	DLG4	FALSE
P78352_K202	Q62108_K202_M1	Nfu_p_1_012313_K274_M1;Nfu_p_1_012314_K254_M1;Nfu_p_1_012315_K231_M1;Nfu_p_1_012316_K197_M1	14DaysPAI / 14DaysDMSO	-0.030723	-0.736715	0.422096	0.239476	0.00269622	0.528039	0.0517405	0.0155689	0.738889	DLG4	FALSE
P78352_K202	Q62108_K202_M1	Nfu_p_1_012313_K274_M1;Nfu_p_1_012314_K254_M1;Nfu_p_1_012315_K231_M1;Nfu_p_1_012316_K197_M1	7DaysPI / 7DaysDMSO	-1.93106	-0.736715	0.422096	0.00206692	0.00269622	0.528039	0.000796036	0.0155689	0.738889	DLG4	FALSE
P78352_K202	Q62108_K202_M1	Nfu_p_1_012313_K274_M1;Nfu_p_1_012314_K254_M1;Nfu_p_1_012315_K231_M1;Nfu_p_1_012316_K197_M1	14DaysPI / 14DaysDMSO	-0.239538	-0.736715	0.422096	0.131571	0.00269622	0.528039	0.030128	0.0155689	0.738889	DLG4	FALSE
P78352_K202	Q62108_K202_M1	Nfu_p_1_012313_K274_M1;Nfu_p_1_012314_K254_M1;Nfu_p_1_012315_K231_M1;Nfu_p_1_012316_K197_M1	7DaysAI / 7DaysDMSO	0.407977	-0.736715	0.422096	0.187034	0.00269622	0.528039	0.0413886	0.0155689	0.738889	DLG4	FALSE
P78352_K544		Nfu_p_1_012313_K618_M1;Nfu_p_1_012314_K598_M1;Nfu_p_1_012315_K575_M1;Nfu_p_1_012316_K541_M1	7DaysAI / 7DaysDMSO	1.05986		0.344997	2.10329e-05		0.459636	1.93749e-05		0.684705	DLG4	FALSE
P78352_K544		Nfu_p_1_012313_K618_M1;Nfu_p_1_012314_K598_M1;Nfu_p_1_012315_K575_M1;Nfu_p_1_012316_K541_M1	14DaysPAI / 14DaysDMSO	2.86741		0.344997	0.000108683		0.459636	7.11061e-05		0.684705	DLG4	FALSE
P78352_K544		Nfu_p_1_012313_K618_M1;Nfu_p_1_012314_K598_M1;Nfu_p_1_012315_K575_M1;Nfu_p_1_012316_K541_M1	7DaysPI / 7DaysDMSO	1.34795		0.344997	0.000866075		0.459636	0.000384661		0.684705	DLG4	FALSE
P78352_K544		Nfu_p_1_012313_K618_M1;Nfu_p_1_012314_K598_M1;Nfu_p_1_012315_K575_M1;Nfu_p_1_012316_K541_M1	14DaysAI / 14DaysDMSO	0.822708		0.344997	0.000854889		0.459636	0.000380538		0.684705	DLG4	FALSE
P78352_K544		Nfu_p_1_012313_K618_M1;Nfu_p_1_012314_K598_M1;Nfu_p_1_012315_K575_M1;Nfu_p_1_012316_K541_M1	7DaysPAI / 7DaysDMSO	1.42905		0.344997	0.00194871		0.459636	0.00075763		0.684705	DLG4	FALSE
P78352_K544		Nfu_p_1_012313_K618_M1;Nfu_p_1_012314_K598_M1;Nfu_p_1_012315_K575_M1;Nfu_p_1_012316_K541_M1	14DaysPI / 14DaysDMSO	2.86753		0.344997	0.00019851		0.459636	0.000115279		0.684705	DLG4	FALSE
P78352_K663	Q62108_K663_M1	Nfu_p_1_052878_K582_M1	7DaysPI / 7DaysDMSO	2.51174	-0.676631	0.679023	0.000327925	0.0153456	0.230648	0.000173191	0.059742	0.472467	DLG4	FALSE
P78352_K663	Q62108_K663_M1	Nfu_p_1_052878_K582_M1	7DaysPAI / 7DaysDMSO	1.39516	-0.676631	0.679023	0.00376074	0.0153456	0.230648	0.00132133	0.059742	0.472467	DLG4	FALSE
P78352_K663	Q62108_K663_M1	Nfu_p_1_052878_K582_M1	14DaysPI / 14DaysDMSO	0.0752558	-0.676631	0.679023	0.242549	0.0153456	0.230648	0.0523407	0.059742	0.472467	DLG4	FALSE
P78352_K663	Q62108_K663_M1	Nfu_p_1_052878_K582_M1	14DaysPAI / 14DaysDMSO	-0.0298402	-0.676631	0.679023	0.245642	0.0153456	0.230648	0.0529425	0.059742	0.472467	DLG4	FALSE
P78352_K663	Q62108_K663_M1	Nfu_p_1_052878_K582_M1	7DaysAI / 7DaysDMSO	-0.665432	-0.676631	0.679023	4.85722e-12	0.0153456	0.230648	1.24663e-10	0.059742	0.472467	DLG4	FALSE
P78352_K663	Q62108_K663_M1	Nfu_p_1_052878_K582_M1	14DaysAI / 14DaysDMSO	-0.72147	-0.676631	0.679023	0.307269	0.0153456	0.230648	0.0647632	0.059742	0.472467	DLG4	FALSE
P78356_K218			14DaysPI / 14DaysDMSO	1.37082			0.193944			0.042769			PIP4K2B	FALSE
P78356_K218			7DaysPI / 7DaysDMSO	1.19048			0.0132049			0.00390192			PIP4K2B	FALSE
P78356_K218			14DaysAI / 14DaysDMSO	-1.13983			3.43683e-05			2.85284e-05			PIP4K2B	FALSE
P78356_K218			7DaysAI / 7DaysDMSO	0.772278			7.82534e-05			5.47069e-05			PIP4K2B	FALSE
P78356_K218			7DaysPAI / 7DaysDMSO	0.798243			0.000201256			0.000116562			PIP4K2B	FALSE
P78356_K218			14DaysPAI / 14DaysDMSO	0.791295			0.93529			0.172016			PIP4K2B	FALSE
P78356_K239			14DaysPI / 14DaysDMSO	5.64796			0.000107073			7.02569e-05			PIP4K2B	FALSE
P78356_K239			7DaysPI / 7DaysDMSO	4.04747			1.36065e-05			1.37691e-05			PIP4K2B	FALSE
P78356_K239			14DaysAI / 14DaysDMSO	1.80251			0.00040856			0.000207292			PIP4K2B	FALSE
P78356_K239			7DaysAI / 7DaysDMSO	-0.0601265			0.0034599			0.00123095			PIP4K2B	FALSE
P78356_K239			7DaysPAI / 7DaysDMSO	3.48679			0.000121522			7.77743e-05			PIP4K2B	FALSE
P78356_K239			14DaysPAI / 14DaysDMSO	5.24754			1.44696e-07			4.02192e-07			PIP4K2B	FALSE
P78356_K249			14DaysPI / 14DaysDMSO	3.19925			0.000703457			0.000323878			PIP4K2B	FALSE
P78356_K249			7DaysPI / 7DaysDMSO	1.64378			0.123384			0.0284304			PIP4K2B	FALSE
P78356_K249			14DaysAI / 14DaysDMSO	-0.697396			4.56007e-09			2.78466e-08			PIP4K2B	FALSE
P78356_K249			7DaysAI / 7DaysDMSO	0.557788			3.2074e-06			4.43937e-06			PIP4K2B	FALSE
P78356_K249			14DaysPAI / 14DaysDMSO	3.28082			0.000291634			0.000157445			PIP4K2B	FALSE
P78356_K249			7DaysPAI / 7DaysDMSO	1.18484			9.82193e-06			1.06734e-05			PIP4K2B	FALSE
P78356_K352			14DaysPI / 14DaysDMSO	3.90599			2.97475e-07			7.01152e-07			PIP4K2B	FALSE
P78356_K352			7DaysPI / 7DaysDMSO	2.77504			1.12943e-05			1.19101e-05			PIP4K2B	FALSE
P78356_K352			14DaysAI / 14DaysDMSO	3.00614			0.000263078			0.000144813			PIP4K2B	FALSE
P78356_K352			7DaysAI / 7DaysDMSO	0.405632			7.19311e-07			1.38673e-06			PIP4K2B	FALSE
P78356_K352			7DaysPAI / 7DaysDMSO	3.36997			2.75887e-05			2.39893e-05			PIP4K2B	FALSE
P78356_K352			14DaysPAI / 14DaysDMSO	3.8102			0.000111794			7.273e-05			PIP4K2B	FALSE
P78356_K388			14DaysPI / 14DaysDMSO	1.93111			1.14665e-06			1.99287e-06			PIP4K2B	FALSE
P78356_K388			7DaysPI / 7DaysDMSO	3.00296			7.12578e-05			5.07648e-05			PIP4K2B	FALSE
P78356_K388			14DaysAI / 14DaysDMSO	0.634057			0.000220387			0.000125449			PIP4K2B	FALSE
P78356_K388			7DaysAI / 7DaysDMSO	1.66652			3.79688e-05			3.08597e-05			PIP4K2B	FALSE
P78356_K388			7DaysPAI / 7DaysDMSO	3.34306			6.01443e-05			4.43889e-05			PIP4K2B	FALSE
P78356_K388			14DaysPAI / 14DaysDMSO	1.87563			3.4589e-06			4.7108e-06			PIP4K2B	FALSE
P78356_K405			14DaysPI / 14DaysDMSO	3.90523			7.3019e-06			8.46216e-06			PIP4K2B	FALSE
P78356_K405			7DaysPI / 7DaysDMSO	2.01606			0.000166237			9.99209e-05			PIP4K2B	FALSE
P78356_K405			14DaysAI / 14DaysDMSO	0.85546			5.33473e-05			4.03621e-05			PIP4K2B	FALSE
P78356_K405			7DaysPAI / 7DaysDMSO	2.33725			0.000430851			0.000216474			PIP4K2B	FALSE
P78356_K405			7DaysAI / 7DaysDMSO	-0.0565339			0.0476236			0.0121006			PIP4K2B	FALSE
P78356_K405			14DaysPAI / 14DaysDMSO	3.55311			9.48588e-06			1.03843e-05			PIP4K2B	FALSE
P78356_K78			14DaysPI / 14DaysDMSO	2.69838			2.64839e-05			2.32316e-05			PIP4K2B	FALSE
P78356_K78			7DaysPI / 7DaysDMSO	0.857727			0.00018461			0.000108701			PIP4K2B	FALSE
P78356_K78			14DaysAI / 14DaysDMSO	-0.060033			0.179635			0.0399073			PIP4K2B	FALSE
P78356_K78			7DaysAI / 7DaysDMSO	-0.385371			0.429781			0.0874417			PIP4K2B	FALSE
P78356_K78			7DaysPAI / 7DaysDMSO	0.618024			0.001656			0.000660644			PIP4K2B	FALSE
P78356_K78			14DaysPAI / 14DaysDMSO	1.9077			4.97722e-06			6.26634e-06			PIP4K2B	FALSE
P78356_K86			14DaysPI / 14DaysDMSO	2.34821			3.10865e-06			4.33231e-06			PIP4K2B	FALSE
P78356_K86			7DaysPI / 7DaysDMSO	1.74257			4.99941e-05			3.8341e-05			PIP4K2B	FALSE
P78356_K86			14DaysAI / 14DaysDMSO	0.0481634			0.0178331			0.00507598			PIP4K2B	FALSE
P78356_K86			7DaysAI / 7DaysDMSO	-0.478205			0.0214655			0.00597346			PIP4K2B	FALSE
P78356_K86			7DaysPAI / 7DaysDMSO	1.56509			7.64635e-06			8.77254e-06			PIP4K2B	FALSE
P78356_K86			14DaysPAI / 14DaysDMSO	2.23958			3.56426e-06			4.82253e-06			PIP4K2B	FALSE
P78357_K1222			14DaysPI / 14DaysDMSO	2.22949			0.00241882			0.000908741			CNTNAP1	FALSE
P78357_K1222			7DaysPI / 7DaysDMSO	0.671341			0.0147593			0.00430065			CNTNAP1	FALSE
P78357_K1222			14DaysAI / 14DaysDMSO	0.254585			0.000594225			0.000281852			CNTNAP1	FALSE
P78357_K1222			7DaysAI / 7DaysDMSO	0.00146298			0.985783			0.179691			CNTNAP1	FALSE
P78357_K1222			14DaysPAI / 14DaysDMSO	2.38268			0.000280903			0.000152681			CNTNAP1	FALSE
P78357_K1222			7DaysPAI / 7DaysDMSO	-0.0905012			0.0946921			0.0223925			CNTNAP1	FALSE
P78357_K1331	O54991_K1332_M1		14DaysPAI / 14DaysDMSO	-0.138482	-1.36293		0.969444	0.0456436		0.177221	0.131725		CNTNAP1	FALSE
P78357_K1331	O54991_K1332_M1		7DaysPAI / 7DaysDMSO	-0.273798	-1.36293		0.0397925	0.0456436		0.0103132	0.131725		CNTNAP1	FALSE
P78357_K1331	O54991_K1332_M1		7DaysAI / 7DaysDMSO	0.789169	-1.36293		0.0598894	0.0456436		0.0148422	0.131725		CNTNAP1	FALSE
P78357_K1331	O54991_K1332_M1		14DaysPI / 14DaysDMSO	-0.977932	-1.36293		0.0114819	0.0456436		0.00345463	0.131725		CNTNAP1	FALSE
P78357_K1331	O54991_K1332_M1		7DaysPI / 7DaysDMSO	-1.71197	-1.36293		1.08543e-05	0.0456436		1.15455e-05	0.131725		CNTNAP1	FALSE
P78357_K1331	O54991_K1332_M1		14DaysAI / 14DaysDMSO	1.46727	-1.36293		0.000584822	0.0456436		0.000278197	0.131725		CNTNAP1	FALSE
P78357_K885			14DaysPI / 14DaysDMSO	2.86025			7.50485e-05			5.29136e-05			CNTNAP1	FALSE
P78357_K885			7DaysPI / 7DaysDMSO	2.56245			0.00138609			0.000569057			CNTNAP1	FALSE
P78357_K885			14DaysAI / 14DaysDMSO	-0.135858			0.0037332			0.00131311			CNTNAP1	FALSE
P78357_K885			7DaysPAI / 7DaysDMSO	1.42394			0.0245892			0.00673328			CNTNAP1	FALSE
P78357_K885			7DaysAI / 7DaysDMSO	-0.181907			0.00653884			0.00212207			CNTNAP1	FALSE
P78357_K885			14DaysPAI / 14DaysDMSO	1.60217			0.0104938			0.00319437			CNTNAP1	FALSE
P78362_K259			14DaysPI / 14DaysDMSO	-1.31522			0.00965226			0.00297097			SRPK2	FALSE
P78362_K259			7DaysPI / 7DaysDMSO	-2.79052			0.0212214			0.00591426			SRPK2	FALSE
P78362_K259			7DaysAI / 7DaysDMSO	-5.40498			0.00312708			0.00112943			SRPK2	FALSE
P78362_K259			14DaysAI / 14DaysDMSO	-0.807568			0.00134098			0.000553477			SRPK2	FALSE
P78362_K259			14DaysPAI / 14DaysDMSO	-1.6166			0.000819505			0.000367408			SRPK2	FALSE
P78362_K259			7DaysPAI / 7DaysDMSO	-4.5661			0.00367165			0.00129469			SRPK2	FALSE
P78362_K324			7DaysPI / 7DaysDMSO	-1.37578			0.148437			0.0335939			SRPK2	FALSE
P78362_K324			14DaysPI / 14DaysDMSO	-0.643971			0.303798			0.0641071			SRPK2	FALSE
P78362_K324			14DaysAI / 14DaysDMSO	-0.0469619			0.901495			0.166856			SRPK2	FALSE
P78362_K324			7DaysAI / 7DaysDMSO	-1.15466			0.255348			0.0548274			SRPK2	FALSE
P78362_K324			7DaysPAI / 7DaysDMSO	-1.20231			0.226539			0.049214			SRPK2	FALSE
P78362_K324			14DaysPAI / 14DaysDMSO	-1.56425			0.0204338			0.00571998			SRPK2	FALSE
P78362_K326			14DaysPI / 14DaysDMSO	-4.17269			0.00307166			0.00111243			SRPK2	FALSE
P78362_K326			7DaysPI / 7DaysDMSO	0.232236			0.514594			0.102596			SRPK2	FALSE
P78362_K326			7DaysAI / 7DaysDMSO	-0.87799			0.0107335			0.00325768			SRPK2	FALSE
P78362_K326			14DaysAI / 14DaysDMSO	-1.40483			0.284795			0.0604902			SRPK2	FALSE
P78362_K326			7DaysPAI / 7DaysDMSO	-0.816393			0.0124995			0.0037198			SRPK2	FALSE
P78362_K326			14DaysPAI / 14DaysDMSO	-3.50671			0.025571			0.00697048			SRPK2	FALSE
P78362_K503			14DaysPI / 14DaysDMSO	0.0803273			0.393112			0.080761			SRPK2	FALSE
P78362_K503			7DaysPI / 7DaysDMSO	0.346827			0.365852			0.0757313			SRPK2	FALSE
P78362_K503			14DaysAI / 14DaysDMSO	-1.46807			0.00866331			0.0027057			SRPK2	FALSE
P78362_K503			7DaysAI / 7DaysDMSO	-1.11728			0.000691356			0.000319305			SRPK2	FALSE
P78362_K503			7DaysPAI / 7DaysDMSO	0.558457			0.520956			0.103724			SRPK2	FALSE
P78362_K503			14DaysPAI / 14DaysDMSO	0.0196235			0.39716			0.0815041			SRPK2	FALSE
P78362_K527			14DaysPI / 14DaysDMSO	0.594993			0.0012636			0.000526607			SRPK2	FALSE
P78362_K527			7DaysPI / 7DaysDMSO	-0.378503			0.0759014			0.0183536			SRPK2	FALSE
P78362_K527			14DaysAI / 14DaysDMSO	-0.0515668			0.697302			0.133952			SRPK2	FALSE
P78362_K527			7DaysAI / 7DaysDMSO	0.0979152			0.126382			0.0290535			SRPK2	FALSE
P78362_K527			7DaysPAI / 7DaysDMSO	-0.280609			0.12274			0.0282958			SRPK2	FALSE
P78362_K527			14DaysPAI / 14DaysDMSO	-0.209483			0.000233442			0.000131385			SRPK2	FALSE
P78362_K618			14DaysPI / 14DaysDMSO	0.753203			0.00358579			0.0012689			SRPK2	FALSE
P78362_K618			7DaysPI / 7DaysDMSO	0.471348			0.0402519			0.0104183			SRPK2	FALSE
P78362_K618			14DaysAI / 14DaysDMSO	-1.7651			0.000106574			6.99964e-05			SRPK2	FALSE
P78362_K618			7DaysAI / 7DaysDMSO	-3.75278			3.05227e-06			4.27095e-06			SRPK2	FALSE
P78362_K618			7DaysPAI / 7DaysDMSO	1.23079			0.000148955			9.15354e-05			SRPK2	FALSE
P78362_K618			14DaysPAI / 14DaysDMSO	0.633793			0.00645625			0.00209867			SRPK2	FALSE
P78362_K637			14DaysPI / 14DaysDMSO	3.4349			0.0185612			0.00525765			SRPK2	FALSE
P78362_K637			7DaysPI / 7DaysDMSO	0.739439			8.48938e-05			5.83671e-05			SRPK2	FALSE
P78362_K637			14DaysAI / 14DaysDMSO	-0.223805			0.00280424			0.00102969			SRPK2	FALSE
P78362_K637			7DaysAI / 7DaysDMSO	0.799023			7.39775e-06			8.54619e-06			SRPK2	FALSE
P78362_K637			14DaysPAI / 14DaysDMSO	2.50053			0.0149206			0.00434196			SRPK2	FALSE
P78362_K637			7DaysPAI / 7DaysDMSO	0.605896			3.49439e-05			2.89026e-05			SRPK2	FALSE
P78364_K337			14DaysPI / 14DaysDMSO	4.0236			0.00498278			0.00168033			PHC1	FALSE
P78364_K337			7DaysPI / 7DaysDMSO	2.13661			9.79329e-06			1.06498e-05			PHC1	FALSE
P78364_K337			14DaysAI / 14DaysDMSO	0.282836			1.68598e-06			2.68791e-06			PHC1	FALSE
P78364_K337			7DaysAI / 7DaysDMSO	-0.354213			4.1527e-08			1.53301e-07			PHC1	FALSE
P78364_K337			14DaysPAI / 14DaysDMSO	4.76087			6.45653e-09			3.64535e-08			PHC1	FALSE
P78364_K337			7DaysPAI / 7DaysDMSO	1.41113			0.000147109			9.06226e-05			PHC1	FALSE
P78364_K338			14DaysPI / 14DaysDMSO	3.67381			9.07961e-07			1.66305e-06			PHC1	FALSE
P78364_K338			7DaysPI / 7DaysDMSO	0.637459			0.425583			0.0866843			PHC1	FALSE
P78364_K338			7DaysAI / 7DaysDMSO	-0.281118			0.000429269			0.000215827			PHC1	FALSE
P78364_K338			14DaysAI / 14DaysDMSO	0.818339			0.00420181			0.00145201			PHC1	FALSE
P78364_K338			7DaysPAI / 7DaysDMSO	0.658578			0.00706446			0.00226801			PHC1	FALSE
P78364_K338			14DaysPAI / 14DaysDMSO	3.41158			1.33486e-06			2.24141e-06			PHC1	FALSE
P78368_K167			14DaysPI / 14DaysDMSO	2.19094			0.049989			0.0126324			CSNK1G2	FALSE
P78368_K167			7DaysPI / 7DaysDMSO	1.00221			0.0845349			0.0202157			CSNK1G2	FALSE
P78368_K167			14DaysAI / 14DaysDMSO	0.3727			0.0135938			0.00400205			CSNK1G2	FALSE
P78368_K167			7DaysAI / 7DaysDMSO	-0.328225			0.00859282			0.00268665			CSNK1G2	FALSE
P78368_K167			7DaysPAI / 7DaysDMSO	-0.162348			0.490755			0.0983625			CSNK1G2	FALSE
P78368_K167			14DaysPAI / 14DaysDMSO	1.97257			0.00924558			0.00286193			CSNK1G2	FALSE
P78368_K179			14DaysPI / 14DaysDMSO	-0.756124			0.193711			0.0427224			CSNK1G2	FALSE
P78368_K179			7DaysPI / 7DaysDMSO	0.156535			0.00180977			0.000711891			CSNK1G2	FALSE
P78368_K179			14DaysAI / 14DaysDMSO	0.888478			0.545348			0.108			CSNK1G2	FALSE
P78368_K179			7DaysPAI / 7DaysDMSO	1.02287			0.000139865			8.70058e-05			CSNK1G2	FALSE
P78368_K179			14DaysPAI / 14DaysDMSO	-0.27935			0.510114			0.101806			CSNK1G2	FALSE
P78368_K179			7DaysAI / 7DaysDMSO	-0.587562			0.537442			0.106618			CSNK1G2	FALSE
P78368_K201			7DaysPI / 7DaysDMSO	3.59122			4.73075e-05			3.67024e-05			CSNK1G2	FALSE
P78368_K201			14DaysAI / 14DaysDMSO	0.418361			0.0256955			0.00700067			CSNK1G2	FALSE
P78368_K201			7DaysAI / 7DaysDMSO	1.64976			0.000248487			0.000138207			CSNK1G2	FALSE
P78368_K201			7DaysPAI / 7DaysDMSO	3.37236			2.2449e-05			2.03916e-05			CSNK1G2	FALSE
P78368_K201			14DaysPAI / 14DaysDMSO	2.86823			3.46521e-11			6.01434e-10			CSNK1G2	FALSE
P78368_K201			14DaysPI / 14DaysDMSO	3.33205			0.000122658			7.8361e-05			CSNK1G2	FALSE
P78368_K227			14DaysPI / 14DaysDMSO	3.3104			1.67639e-05			1.62144e-05			CSNK1G2	FALSE
P78368_K227			7DaysPI / 7DaysDMSO	1.53304			0.0052794			0.00176516			CSNK1G2	FALSE
P78368_K227			14DaysAI / 14DaysDMSO	0.157472			0.0217493			0.00604274			CSNK1G2	FALSE
P78368_K227			7DaysAI / 7DaysDMSO	-0.0653154			0.222569			0.0484337			CSNK1G2	FALSE
P78368_K227			7DaysPAI / 7DaysDMSO	1.82501			0.000747601			0.000340469			CSNK1G2	FALSE
P78368_K227			14DaysPAI / 14DaysDMSO	3.26531			1.14185e-09			9.5188e-09			CSNK1G2	FALSE
P78368_K256			14DaysPI / 14DaysDMSO	-0.467377			0.347339			0.0722888			CSNK1G2	FALSE
P78368_K256			7DaysPI / 7DaysDMSO	-1.14566			0.000110117			7.18579e-05			CSNK1G2	FALSE
P78368_K256			7DaysAI / 7DaysDMSO	0.0322978			0.336189			0.0702078			CSNK1G2	FALSE
P78368_K256			14DaysAI / 14DaysDMSO	-0.348403			0.628733			0.122384			CSNK1G2	FALSE
P78368_K256			7DaysPAI / 7DaysDMSO	-0.791607			0.000994258			0.000431142			CSNK1G2	FALSE
P78368_K256			14DaysPAI / 14DaysDMSO	-0.49497			0.268416			0.0573585			CSNK1G2	FALSE
P78368_K302			14DaysPI / 14DaysDMSO	2.51002			0.0173918			0.00496552			CSNK1G2	FALSE
P78368_K302			7DaysPI / 7DaysDMSO	0.393002			0.159508			0.0358488			CSNK1G2	FALSE
P78368_K302			14DaysAI / 14DaysDMSO	0.34914			0.00496085			0.00167391			CSNK1G2	FALSE
P78368_K302			7DaysPAI / 7DaysDMSO	0.987268			0.0877331			0.0209017			CSNK1G2	FALSE
P78368_K302			7DaysAI / 7DaysDMSO	-0.486362			3.64225e-06			4.90482e-06			CSNK1G2	FALSE
P78368_K302			14DaysPAI / 14DaysDMSO	1.94717			0.00367489			0.00129566			CSNK1G2	FALSE
P78368_K310			14DaysPI / 14DaysDMSO	4.68965			0.000554885			0.000266451			CSNK1G2	FALSE
P78368_K310			7DaysPI / 7DaysDMSO	0.0244818			0.00459251			0.00156676			CSNK1G2	FALSE
P78368_K310			14DaysAI / 14DaysDMSO	0.831223			0.00125753			0.000524475			CSNK1G2	FALSE
P78368_K310			7DaysAI / 7DaysDMSO	-0.280813			5.89249e-06			7.15373e-06			CSNK1G2	FALSE
P78368_K310			7DaysPAI / 7DaysDMSO	1.32855			0.000324629			0.000171777			CSNK1G2	FALSE
P78368_K310			14DaysPAI / 14DaysDMSO	4.13169			1.67769e-05			1.62248e-05			CSNK1G2	FALSE
P78368_K51			14DaysPI / 14DaysDMSO	1.58953			0.00261099			0.000969577			CSNK1G2	FALSE
P78368_K51			7DaysPI / 7DaysDMSO	1.61497			0.0131781			0.00389503			CSNK1G2	FALSE
P78368_K51			14DaysAI / 14DaysDMSO	0.889484			0.00424929			0.00146597			CSNK1G2	FALSE
P78368_K51			7DaysAI / 7DaysDMSO	1.0976			0.0227811			0.00629484			CSNK1G2	FALSE
P78368_K51			7DaysPAI / 7DaysDMSO	1.42473			0.0081033			0.00255376			CSNK1G2	FALSE
P78368_K51			14DaysPAI / 14DaysDMSO	1.45488			0.00032389			0.00017146			CSNK1G2	FALSE
P78368_K64			14DaysPI / 14DaysDMSO	1.87932			0.00132804			0.000548999			CSNK1G2	FALSE
P78368_K64			7DaysPI / 7DaysDMSO	0.21431			0.224225			0.0487583			CSNK1G2	FALSE
P78368_K64			7DaysAI / 7DaysDMSO	-0.512782			8.22765e-05			5.69309e-05			CSNK1G2	FALSE
P78368_K64			14DaysAI / 14DaysDMSO	0.111873			0.294996			0.0624343			CSNK1G2	FALSE
P78368_K64			14DaysPAI / 14DaysDMSO	1.93512			1.86607e-06			2.91037e-06			CSNK1G2	FALSE
P78368_K64			7DaysPAI / 7DaysDMSO	-0.755108			0.543436			0.10767			CSNK1G2	FALSE
P78368_K80			14DaysPI / 14DaysDMSO	1.34638			0.000844865			0.000376841			CSNK1G2	FALSE
P78368_K80			7DaysPI / 7DaysDMSO	1.11471			0.0387112			0.0100642			CSNK1G2	FALSE
P78368_K80			14DaysAI / 14DaysDMSO	1.35253			0.0646942			0.0159047			CSNK1G2	FALSE
P78368_K80			7DaysAI / 7DaysDMSO	-2.28334			0.000628143			0.000295077			CSNK1G2	FALSE
P78368_K80			7DaysPAI / 7DaysDMSO	0.974829			0.0334018			0.00883095			CSNK1G2	FALSE
P78368_K80			14DaysPAI / 14DaysDMSO	1.2976			0.000469727			0.000232314			CSNK1G2	FALSE
P78371_K119			14DaysPI / 14DaysDMSO	3.95526			5.23471e-13			2.11569e-11			CCT2	FALSE
P78371_K119			7DaysPI / 7DaysDMSO	5.58			2.486e-05			2.21049e-05			CCT2	FALSE
P78371_K119			14DaysAI / 14DaysDMSO	-1.01011			1.43967e-08			6.76987e-08			CCT2	FALSE
P78371_K119			7DaysAI / 7DaysDMSO	-0.205095			5.38195e-12			1.35294e-10			CCT2	FALSE
P78371_K119			7DaysPAI / 7DaysDMSO	5.63757			3.68543e-05			3.01394e-05			CCT2	FALSE
P78371_K119			14DaysPAI / 14DaysDMSO	3.42526			1.14952e-06			1.9968e-06			CCT2	FALSE
P78371_K120			14DaysAI / 14DaysDMSO	0.457093			5.64714e-14			3.52234e-12			CCT2	FALSE
P78371_K120			14DaysPI / 14DaysDMSO	7.13313			1.72113e-07			4.59575e-07			CCT2	FALSE
P78371_K120			7DaysPI / 7DaysDMSO	3.84037			2.30217e-05			2.08028e-05			CCT2	FALSE
P78371_K120			7DaysAI / 7DaysDMSO	-0.183052			3.89259e-17			9.59793e-15			CCT2	FALSE
P78371_K120			7DaysPAI / 7DaysDMSO	4.84664			1.58319e-05			1.55032e-05			CCT2	FALSE
P78371_K120			14DaysPAI / 14DaysDMSO	6.49182			2.64204e-06			3.81804e-06			CCT2	FALSE
P78371_K13	P80314_K13_M1		14DaysPI / 14DaysDMSO	1.19282	0.547201		0.0763325	0.0340373		0.0184468	0.107025		CCT2	FALSE
P78371_K13	P80314_K13_M1		7DaysAI / 7DaysDMSO	-0.735648	0.547201		4.53199e-11	0.0340373		7.4584e-10	0.107025		CCT2	FALSE
P78371_K13	P80314_K13_M1		14DaysAI / 14DaysDMSO	-1.46649	0.547201		0.00450923	0.0340373		0.00154234	0.107025		CCT2	FALSE
P78371_K13	P80314_K13_M1		7DaysPAI / 7DaysDMSO	1.00596	0.547201		0.000444542	0.0340373		0.000222067	0.107025		CCT2	FALSE
P78371_K13	P80314_K13_M1		14DaysPAI / 14DaysDMSO	0.202581	0.547201		0.568198	0.0340373		0.111974	0.107025		CCT2	FALSE
P78371_K13	P80314_K13_M1		7DaysPI / 7DaysDMSO	1.19192	0.547201		0.00196471	0.0340373		0.000762848	0.107025		CCT2	FALSE
P78371_K154			7DaysPI / 7DaysDMSO	2.33299			0.0013998			0.000573769			CCT2	FALSE
P78371_K154			14DaysPI / 14DaysDMSO	2.74164			5.17607e-10			5.11524e-09			CCT2	FALSE
P78371_K154			14DaysAI / 14DaysDMSO	-0.311184			0.0234033			0.00644604			CCT2	FALSE
P78371_K154			7DaysAI / 7DaysDMSO	-1.11767			2.54272e-14			1.82416e-12			CCT2	FALSE
P78371_K154			7DaysPAI / 7DaysDMSO	2.53241			0.000568469			0.000271783			CCT2	FALSE
P78371_K154			14DaysPAI / 14DaysDMSO	2.13856			7.9928e-05			5.56302e-05			CCT2	FALSE
P78371_K170			14DaysPI / 14DaysDMSO	4.17667			0.000218467			0.000124552			CCT2	FALSE
P78371_K170			7DaysPI / 7DaysDMSO	1.80501			0.00267129			0.000988533			CCT2	FALSE
P78371_K170			14DaysAI / 14DaysDMSO	0.0956679			6.982e-05			4.99562e-05			CCT2	FALSE
P78371_K170			7DaysAI / 7DaysDMSO	-0.132057			7.21408e-08			2.3539e-07			CCT2	FALSE
P78371_K170			7DaysPAI / 7DaysDMSO	1.59965			0.000304025			0.000162838			CCT2	FALSE
P78371_K170			14DaysPAI / 14DaysDMSO	3.50166			3.767e-08			1.42103e-07			CCT2	FALSE
P78371_K176			7DaysPI / 7DaysDMSO	1.37692			0.0109904			0.0033257			CCT2	FALSE
P78371_K176			14DaysPI / 14DaysDMSO	3.27074			0.0024819			0.000928804			CCT2	FALSE
P78371_K176			14DaysAI / 14DaysDMSO	0.409744			4.96499e-06			6.25416e-06			CCT2	FALSE
P78371_K176			7DaysPAI / 7DaysDMSO	1.00734			0.00955801			0.00294591			CCT2	FALSE
P78371_K176			7DaysAI / 7DaysDMSO	-0.00993579			0.736752			0.140493			CCT2	FALSE
P78371_K176			14DaysPAI / 14DaysDMSO	2.13023			0.000317821			0.000168831			CCT2	FALSE
P78371_K181	P80314_K181_M1		14DaysPAI / 14DaysDMSO	4.68223	1.3835		0.00299132	0.0503281		0.00108765	0.141485		CCT2	FALSE
P78371_K181	P80314_K181_M1		14DaysPI / 14DaysDMSO	4.60521	1.3835		0.00239351	0.0503281		0.000900754	0.141485		CCT2	FALSE
P78371_K181	P80314_K181_M1		7DaysAI / 7DaysDMSO	0.367006	1.3835		2.50036e-07	0.0503281		6.13597e-07	0.141485		CCT2	FALSE
P78371_K181	P80314_K181_M1		14DaysAI / 14DaysDMSO	0.0648236	1.3835		0.0356857	0.0503281		0.00936491	0.141485		CCT2	FALSE
P78371_K181	P80314_K181_M1		7DaysPI / 7DaysDMSO	2.86333	1.3835		0.000854036	0.0503281		0.000380218	0.141485		CCT2	FALSE
P78371_K181	P80314_K181_M1		7DaysPAI / 7DaysDMSO	2.07322	1.3835		0.000113094	0.0503281		7.34034e-05	0.141485		CCT2	FALSE
P78371_K191	P80314_K191_M1		14DaysPI / 14DaysDMSO	5.97867	1.41844		8.33855e-07	9.85198e-05		1.55511e-06	0.0011416		CCT2	FALSE
P78371_K191	P80314_K191_M1		14DaysPAI / 14DaysDMSO	5.48368	1.41844		0.000303245	9.85198e-05		0.000162496	0.0011416		CCT2	FALSE
P78371_K191	P80314_K191_M1		14DaysAI / 14DaysDMSO	0.00572783	1.41844		0.0402293	9.85198e-05		0.0104131	0.0011416		CCT2	FALSE
P78371_K191	P80314_K191_M1		7DaysPAI / 7DaysDMSO	4.416	1.41844		0.000316263	9.85198e-05		0.000168156	0.0011416		CCT2	FALSE
P78371_K191	P80314_K191_M1		7DaysPI / 7DaysDMSO	4.24127	1.41844		0.000201442	9.85198e-05		0.00011665	0.0011416		CCT2	FALSE
P78371_K191	P80314_K191_M1		7DaysAI / 7DaysDMSO	-0.275883	1.41844		7.57942e-10	9.85198e-05		6.90218e-09	0.0011416		CCT2	FALSE
P78371_K203	P80314_K203_M1		7DaysAI / 7DaysDMSO	1.55639	0.128257		1.05773e-09	0.791484		8.96963e-09	0.879385		CCT2	FALSE
P78371_K203	P80314_K203_M1		14DaysPAI / 14DaysDMSO	4.57908	0.128257		2.19258e-06	0.791484		3.29903e-06	0.879385		CCT2	FALSE
P78371_K203	P80314_K203_M1		7DaysPAI / 7DaysDMSO	5.41579	0.128257		1.19197e-05	0.791484		1.24205e-05	0.879385		CCT2	FALSE
P78371_K203	P80314_K203_M1		14DaysPI / 14DaysDMSO	4.99897	0.128257		3.0378e-07	0.791484		7.12291e-07	0.879385		CCT2	FALSE
P78371_K203	P80314_K203_M1		14DaysAI / 14DaysDMSO	0.41573	0.128257		2.23254e-06	0.791484		3.34612e-06	0.879385		CCT2	FALSE
P78371_K203	P80314_K203_M1		7DaysPI / 7DaysDMSO	5.1978	0.128257		4.69279e-05	0.791484		3.64733e-05	0.879385		CCT2	FALSE
P78371_K204	P80314_K204_M1		14DaysAI / 14DaysDMSO	-0.345915	3.96912		5.53445e-09	6.82398e-07		3.23382e-08	3.18934e-05		CCT2	FALSE
P78371_K204	P80314_K204_M1		14DaysPAI / 14DaysDMSO	7.44068	3.96912		7.67855e-08	6.82398e-07		2.4691e-07	3.18934e-05		CCT2	FALSE
P78371_K204	P80314_K204_M1		7DaysPI / 7DaysDMSO	5.47358	3.96912		7.42717e-07	6.82398e-07		1.42101e-06	3.18934e-05		CCT2	FALSE
P78371_K204	P80314_K204_M1		7DaysAI / 7DaysDMSO	0.752904	3.96912		3.92083e-13	6.82398e-07		1.69261e-11	3.18934e-05		CCT2	FALSE
P78371_K204	P80314_K204_M1		7DaysPAI / 7DaysDMSO	6.80234	3.96912		1.44352e-05	6.82398e-07		1.4422e-05	3.18934e-05		CCT2	FALSE
P78371_K204	P80314_K204_M1		14DaysPI / 14DaysDMSO	7.92672	3.96912		3.47588e-06	6.82398e-07		4.72841e-06	3.18934e-05		CCT2	FALSE
P78371_K222			14DaysPI / 14DaysDMSO	6.23673			0.000482964			0.000237659			CCT2	FALSE
P78371_K222			7DaysPI / 7DaysDMSO	2.54155			3.93864e-05			3.17737e-05			CCT2	FALSE
P78371_K222			14DaysAI / 14DaysDMSO	-0.0660113			0.000248042			0.000138006			CCT2	FALSE
P78371_K222			7DaysAI / 7DaysDMSO	-1.43591			3.10993e-05			2.63758e-05			CCT2	FALSE
P78371_K222			7DaysPAI / 7DaysDMSO	2.45759			3.61608e-05			2.96937e-05			CCT2	FALSE
P78371_K222			14DaysPAI / 14DaysDMSO	5.49787			0.000717687			0.000329255			CCT2	FALSE
P78371_K230			14DaysPI / 14DaysDMSO	2.56542			8.20031e-06			9.26615e-06			CCT2	FALSE
P78371_K230			7DaysPI / 7DaysDMSO	0.767032			0.0151207			0.00439296			CCT2	FALSE
P78371_K230			14DaysAI / 14DaysDMSO	0.247931			0.0147775			0.00430528			CCT2	FALSE
P78371_K230			7DaysAI / 7DaysDMSO	-0.130529			0.0804502			0.0193367			CCT2	FALSE
P78371_K230			7DaysPAI / 7DaysDMSO	2.05406			0.0241116			0.00661772			CCT2	FALSE
P78371_K230			14DaysPAI / 14DaysDMSO	1.41133			3.39919e-05			2.82858e-05			CCT2	FALSE
P78371_K236			14DaysPAI / 14DaysDMSO	3.89183			8.75182e-06			9.74916e-06			CCT2	FALSE
P78371_K236			14DaysPI / 14DaysDMSO	3.80758			0.00120196			0.000505127			CCT2	FALSE
P78371_K236			7DaysPI / 7DaysDMSO	3.02891			0.00156663			0.000630497			CCT2	FALSE
P78371_K236			7DaysAI / 7DaysDMSO	-0.146012			3.60157e-07			8.12969e-07			CCT2	FALSE
P78371_K236			14DaysAI / 14DaysDMSO	0.08172			3.38304e-07			7.74062e-07			CCT2	FALSE
P78371_K236			7DaysPAI / 7DaysDMSO	3.14254			0.000517437			0.000251493			CCT2	FALSE
P78371_K248			14DaysPI / 14DaysDMSO	-0.239928			0.0106058			0.00322398			CCT2	FALSE
P78371_K248			7DaysPI / 7DaysDMSO	2.04718			3.52766e-05			2.91205e-05			CCT2	FALSE
P78371_K248			14DaysAI / 14DaysDMSO	0.165486			0.794158			0.149889			CCT2	FALSE
P78371_K248			7DaysAI / 7DaysDMSO	2.82071			0.00122893			0.000514514			CCT2	FALSE
P78371_K248			7DaysPAI / 7DaysDMSO	4.27013			0.00149433			0.000606023			CCT2	FALSE
P78371_K248			14DaysPAI / 14DaysDMSO	-0.919378			0.0722085			0.0175494			CCT2	FALSE
P78371_K250	P80314_K250_M1		7DaysPI / 7DaysDMSO	1.27876	1.29875		0.0150664	0.0492317		0.00437914	0.139305		CCT2	FALSE
P78371_K250	P80314_K250_M1		7DaysPAI / 7DaysDMSO	2.08077	1.29875		0.00574638	0.0492317		0.00189838	0.139305		CCT2	FALSE
P78371_K250	P80314_K250_M1		14DaysAI / 14DaysDMSO	-1.65153	1.29875		2.7651e-06	0.0492317		3.95509e-06	0.139305		CCT2	FALSE
P78371_K250	P80314_K250_M1		14DaysPAI / 14DaysDMSO	2.00835	1.29875		5.7788e-05	0.0492317		4.30042e-05	0.139305		CCT2	FALSE
P78371_K250	P80314_K250_M1		14DaysPI / 14DaysDMSO	2.28512	1.29875		4.87738e-08	0.0492317		1.7376e-07	0.139305		CCT2	FALSE
P78371_K250	P80314_K250_M1		7DaysAI / 7DaysDMSO	-1.91895	1.29875		6.01655e-06	0.0492317		7.27308e-06	0.139305		CCT2	FALSE
P78371_K263	P80314_K263_M1		7DaysPI / 7DaysDMSO	2.59612	1.13503		0.00369543	0.0243945		0.00130174	0.0841832		CCT2	FALSE
P78371_K263	P80314_K263_M1		7DaysAI / 7DaysDMSO	-1.08877	1.13503		2.26361e-09	0.0243945		1.62172e-08	0.0841832		CCT2	FALSE
P78371_K263	P80314_K263_M1		14DaysPI / 14DaysDMSO	2.62621	1.13503		4.05877e-05	0.0243945		3.253e-05	0.0841832		CCT2	FALSE
P78371_K263	P80314_K263_M1		7DaysPAI / 7DaysDMSO	2.82159	1.13503		0.0022398	0.0243945		0.000851867	0.0841832		CCT2	FALSE
P78371_K263	P80314_K263_M1		14DaysPAI / 14DaysDMSO	2.46354	1.13503		2.37759e-05	0.0243945		2.13413e-05	0.0841832		CCT2	FALSE
P78371_K263	P80314_K263_M1		14DaysAI / 14DaysDMSO	-0.999305	1.13503		3.17074e-06	0.0243945		4.39908e-06	0.0841832		CCT2	FALSE
P78371_K272	P80314_K272_M1		7DaysPAI / 7DaysDMSO	3.92721	3.0266		0.000348147	5.45569e-06		0.000181826	0.000133161		CCT2	FALSE
P78371_K272	P80314_K272_M1		7DaysAI / 7DaysDMSO	1.45422	3.0266		2.18737e-10	5.45569e-06		2.603e-09	0.000133161		CCT2	FALSE
P78371_K272	P80314_K272_M1		14DaysAI / 14DaysDMSO	0.665211	3.0266		1.24705e-11	5.45569e-06		2.65538e-10	0.000133161		CCT2	FALSE
P78371_K272	P80314_K272_M1		14DaysPAI / 14DaysDMSO	4.04022	3.0266		1.89369e-07	5.45569e-06		4.95e-07	0.000133161		CCT2	FALSE
P78371_K272	P80314_K272_M1		14DaysPI / 14DaysDMSO	4.8006	3.0266		5.59634e-09	5.45569e-06		3.2613e-08	0.000133161		CCT2	FALSE
P78371_K272	P80314_K272_M1		7DaysPI / 7DaysDMSO	3.66396	3.0266		0.0003743	5.45569e-06		0.00019293	0.000133161		CCT2	FALSE
P78371_K284			14DaysPI / 14DaysDMSO	4.38641			3.79152e-05			3.08246e-05			CCT2	FALSE
P78371_K284			7DaysPI / 7DaysDMSO	4.10575			0.0049936			0.00168349			CCT2	FALSE
P78371_K284			14DaysAI / 14DaysDMSO	-0.275927			1.30276e-05			1.33086e-05			CCT2	FALSE
P78371_K284			7DaysAI / 7DaysDMSO	-0.374175			4.44757e-08			1.61669e-07			CCT2	FALSE
P78371_K284			7DaysPAI / 7DaysDMSO	4.25702			0.00109218			0.000466354			CCT2	FALSE
P78371_K284			14DaysPAI / 14DaysDMSO	3.7473			5.73542e-05			4.27472e-05			CCT2	FALSE
P78371_K342	P80314_K342_M1	Nfu_p_1_029198_K342_M1;Nfu_p_1_029199_K337_M1	7DaysAI / 7DaysDMSO	-0.344804	2.85993	0.631242	7.81006e-06	1.48872e-06	0.497721	8.91798e-06	5.3931e-05	0.714844	CCT2	FALSE
P78371_K342	P80314_K342_M1	Nfu_p_1_029198_K342_M1;Nfu_p_1_029199_K337_M1	14DaysPI / 14DaysDMSO	5.10074	2.85993	0.631242	0.000142296	1.48872e-06	0.497721	8.82175e-05	5.3931e-05	0.714844	CCT2	FALSE
P78371_K342	P80314_K342_M1	Nfu_p_1_029198_K342_M1;Nfu_p_1_029199_K337_M1	7DaysPAI / 7DaysDMSO	3.8452	2.85993	0.631242	0.000425029	1.48872e-06	0.497721	0.000214071	5.3931e-05	0.714844	CCT2	FALSE
P78371_K342	P80314_K342_M1	Nfu_p_1_029198_K342_M1;Nfu_p_1_029199_K337_M1	14DaysAI / 14DaysDMSO	0.916158	2.85993	0.631242	1.64169e-06	1.48872e-06	0.497721	2.63353e-06	5.3931e-05	0.714844	CCT2	FALSE
P78371_K342	P80314_K342_M1	Nfu_p_1_029198_K342_M1;Nfu_p_1_029199_K337_M1	7DaysPI / 7DaysDMSO	3.34801	2.85993	0.631242	0.000419917	1.48872e-06	0.497721	0.00021199	5.3931e-05	0.714844	CCT2	FALSE
P78371_K342	P80314_K342_M1	Nfu_p_1_029198_K342_M1;Nfu_p_1_029199_K337_M1	14DaysPAI / 14DaysDMSO	4.0947	2.85993	0.631242	1.43026e-05	1.48872e-06	0.497721	1.43186e-05	5.3931e-05	0.714844	CCT2	FALSE
P78371_K347			14DaysPI / 14DaysDMSO	2.19684			0.0134586			0.00396728			CCT2	FALSE
P78371_K347			7DaysPI / 7DaysDMSO	1.34426			0.0255367			0.00696227			CCT2	FALSE
P78371_K347			14DaysAI / 14DaysDMSO	0.404116			0.00241139			0.000906365			CCT2	FALSE
P78371_K347			7DaysAI / 7DaysDMSO	0.566118			0.0406427			0.0105081			CCT2	FALSE
P78371_K347			7DaysPAI / 7DaysDMSO	2.20263			0.00399897			0.00139227			CCT2	FALSE
P78371_K347			14DaysPAI / 14DaysDMSO	2.4314			0.0012877			0.00053499			CCT2	FALSE
P78371_K40	P80314_K40_M1		7DaysPI / 7DaysDMSO	2.60235	0.601156		0.000109148	0.411755		7.13487e-05	0.58593		CCT2	FALSE
P78371_K40	P80314_K40_M1		14DaysPI / 14DaysDMSO	6.0068	0.601156		0.00179306	0.411755		0.000706376	0.58593		CCT2	FALSE
P78371_K40	P80314_K40_M1		7DaysAI / 7DaysDMSO	-0.107864	0.601156		0.000127818	0.411755		8.09635e-05	0.58593		CCT2	FALSE
P78371_K40	P80314_K40_M1		7DaysPAI / 7DaysDMSO	2.52523	0.601156		4.10966e-05	0.411755		3.28571e-05	0.58593		CCT2	FALSE
P78371_K40	P80314_K40_M1		14DaysPAI / 14DaysDMSO	4.85396	0.601156		3.42119e-05	0.411755		2.84269e-05	0.58593		CCT2	FALSE
P78371_K40	P80314_K40_M1		14DaysAI / 14DaysDMSO	0.224619	0.601156		3.73922e-08	0.411755		1.41266e-07	0.58593		CCT2	FALSE
P78371_K402			14DaysPAI / 14DaysDMSO	2.55813			8.57702e-05			5.8842e-05			CCT2	FALSE
P78371_K402			14DaysPI / 14DaysDMSO	4.30474			0.0185492			0.00525468			CCT2	FALSE
P78371_K402			7DaysPI / 7DaysDMSO	2.53843			0.0101468			0.0031027			CCT2	FALSE
P78371_K402			14DaysAI / 14DaysDMSO	0.0919314			0.00908318			0.00281866			CCT2	FALSE
P78371_K402			7DaysPAI / 7DaysDMSO	1.17242			0.000971522			0.000423028			CCT2	FALSE
P78371_K402			7DaysAI / 7DaysDMSO	-0.026225			0.110109			0.0256489			CCT2	FALSE
P78371_K431	P80314_K431_M1		14DaysPAI / 14DaysDMSO	2.75414	2.34986		8.31579e-09	1.13559e-06		4.43087e-08	4.46646e-05		CCT2	FALSE
P78371_K431	P80314_K431_M1		7DaysAI / 7DaysDMSO	-0.235863	2.34986		1.68501e-06	1.13559e-06		2.68676e-06	4.46646e-05		CCT2	FALSE
P78371_K431	P80314_K431_M1		7DaysPAI / 7DaysDMSO	1.57485	2.34986		0.00109281	1.13559e-06		0.00046657	4.46646e-05		CCT2	FALSE
P78371_K431	P80314_K431_M1		14DaysAI / 14DaysDMSO	-0.303814	2.34986		6.33224e-05	1.13559e-06		4.62385e-05	4.46646e-05		CCT2	FALSE
P78371_K431	P80314_K431_M1		14DaysPI / 14DaysDMSO	3.71086	2.34986		5.37908e-06	1.13559e-06		6.65841e-06	4.46646e-05		CCT2	FALSE
P78371_K431	P80314_K431_M1		7DaysPI / 7DaysDMSO	2.32956	2.34986		0.00786663	1.13559e-06		0.00248903	4.46646e-05		CCT2	FALSE
P78371_K431	P80314_K431_M1		14DaysPI / 14DaysDMSO	6.61736	2.34986		1.53792e-07	1.13559e-06		4.21531e-07	4.46646e-05		CCT2	FALSE
P78371_K431	P80314_K431_M1		7DaysPAI / 7DaysDMSO	5.5237	2.34986		1.46643e-05	1.13559e-06		1.4601e-05	4.46646e-05		CCT2	FALSE
P78371_K431	P80314_K431_M1		7DaysPI / 7DaysDMSO	5.59025	2.34986		4.03271e-05	1.13559e-06		3.23653e-05	4.46646e-05		CCT2	FALSE
P78371_K431	P80314_K431_M1		14DaysPAI / 14DaysDMSO	6.081	2.34986		3.3168e-07	1.13559e-06		7.62525e-07	4.46646e-05		CCT2	FALSE
P78371_K431	P80314_K431_M1		14DaysAI / 14DaysDMSO	0.662578	2.34986		0.490403	1.13559e-06		0.0982992	4.46646e-05		CCT2	FALSE
P78371_K431	P80314_K431_M1		7DaysAI / 7DaysDMSO	0.232349	2.34986		1.07757e-08	1.13559e-06		5.41092e-08	4.46646e-05		CCT2	FALSE
P78371_K441	P80314_K441_M1		14DaysPAI / 14DaysDMSO	5.75942	3.94109		2.4246e-07	1.74919e-09		5.99213e-07	2.62799e-06		CCT2	FALSE
P78371_K441	P80314_K441_M1		7DaysAI / 7DaysDMSO	-0.235863	3.94109		1.68501e-06	1.74919e-09		2.68676e-06	2.62799e-06		CCT2	FALSE
P78371_K441	P80314_K441_M1		14DaysPAI / 14DaysDMSO	2.75414	3.94109		8.31579e-09	1.74919e-09		4.43087e-08	2.62799e-06		CCT2	FALSE
P78371_K441	P80314_K441_M1		7DaysAI / 7DaysDMSO	2.04726	3.94109		1.78681e-08	1.74919e-09		7.9918e-08	2.62799e-06		CCT2	FALSE
P78371_K441	P80314_K441_M1		14DaysPI / 14DaysDMSO	6.40415	3.94109		1.53336e-07	1.74919e-09		4.20603e-07	2.62799e-06		CCT2	FALSE
P78371_K441	P80314_K441_M1		14DaysAI / 14DaysDMSO	0.880429	3.94109		1.39071e-10	1.74919e-09		1.82325e-09	2.62799e-06		CCT2	FALSE
P78371_K441	P80314_K441_M1		7DaysPI / 7DaysDMSO	6.6076	3.94109		2.16612e-05	1.74919e-09		1.98279e-05	2.62799e-06		CCT2	FALSE
P78371_K441	P80314_K441_M1		7DaysPAI / 7DaysDMSO	1.57485	3.94109		0.00109281	1.74919e-09		0.00046657	2.62799e-06		CCT2	FALSE
P78371_K441	P80314_K441_M1		14DaysAI / 14DaysDMSO	-0.303814	3.94109		6.33224e-05	1.74919e-09		4.62385e-05	2.62799e-06		CCT2	FALSE
P78371_K441	P80314_K441_M1		7DaysPAI / 7DaysDMSO	6.51694	3.94109		7.14737e-06	1.74919e-09		8.32081e-06	2.62799e-06		CCT2	FALSE
P78371_K441	P80314_K441_M1		14DaysPI / 14DaysDMSO	3.71086	3.94109		5.37908e-06	1.74919e-09		6.65841e-06	2.62799e-06		CCT2	FALSE
P78371_K441	P80314_K441_M1		7DaysPI / 7DaysDMSO	2.32956	3.94109		0.00786663	1.74919e-09		0.00248903	2.62799e-06		CCT2	FALSE
P78371_K46	P80314_K46_M1		14DaysAI / 14DaysDMSO	0.323529	1.36243		0.37222	0.266755		0.0769093	0.44339		CCT2	FALSE
P78371_K46	P80314_K46_M1		7DaysPAI / 7DaysDMSO	1.1596	1.36243		0.000327105	0.266755		0.000172839	0.44339		CCT2	FALSE
P78371_K46	P80314_K46_M1		14DaysPI / 14DaysDMSO	2.30795	1.36243		2.9787e-08	0.266755		1.18606e-07	0.44339		CCT2	FALSE
P78371_K46	P80314_K46_M1		7DaysPI / 7DaysDMSO	2.64201	1.36243		0.00270626	0.266755		0.000999446	0.44339		CCT2	FALSE
P78371_K46	P80314_K46_M1		7DaysAI / 7DaysDMSO	1.0711	1.36243		0.00225145	0.266755		0.000855555	0.44339		CCT2	FALSE
P78371_K46	P80314_K46_M1		14DaysPAI / 14DaysDMSO	1.92867	1.36243		0.000352739	0.266755		0.000183782	0.44339		CCT2	FALSE
P78371_K50			14DaysPI / 14DaysDMSO	4.75375			5.66416e-10			5.48856e-09			CCT2	FALSE
P78371_K50			7DaysPI / 7DaysDMSO	4.40317			2.15494e-05			1.97476e-05			CCT2	FALSE
P78371_K50			14DaysAI / 14DaysDMSO	-0.916526			9.9244e-05			6.6116e-05			CCT2	FALSE
P78371_K50			7DaysAI / 7DaysDMSO	0.327694			2.86677e-11			5.15627e-10			CCT2	FALSE
P78371_K50			14DaysPAI / 14DaysDMSO	4.14616			1.06195e-05			1.13472e-05			CCT2	FALSE
P78371_K50			7DaysPAI / 7DaysDMSO	5.23839			0.000106813			7.01198e-05			CCT2	FALSE
P78371_K522	P80314_K522_M1	Nfu_p_1_029198_K522_M1;Nfu_p_1_029199_K517_M1	14DaysPAI / 14DaysDMSO	2.6411	2.23006	-2.27891	8.78571e-07	9.51007e-05	0.02464	1.62085e-06	0.00111323	0.151693	CCT2	FALSE
P78371_K522	P80314_K522_M1	Nfu_p_1_029198_K522_M1;Nfu_p_1_029199_K517_M1	14DaysPI / 14DaysDMSO	3.28141	2.23006	-2.27891	1.56991e-09	9.51007e-05	0.02464	1.21953e-08	0.00111323	0.151693	CCT2	FALSE
P78371_K522	P80314_K522_M1	Nfu_p_1_029198_K522_M1;Nfu_p_1_029199_K517_M1	7DaysAI / 7DaysDMSO	0.962703	2.23006	-2.27891	0.00457473	9.51007e-05	0.02464	0.0015615	0.00111323	0.151693	CCT2	FALSE
P78371_K522	P80314_K522_M1	Nfu_p_1_029198_K522_M1;Nfu_p_1_029199_K517_M1	7DaysPI / 7DaysDMSO	1.68496	2.23006	-2.27891	0.00778021	9.51007e-05	0.02464	0.00246519	0.00111323	0.151693	CCT2	FALSE
P78371_K522	P80314_K522_M1	Nfu_p_1_029198_K522_M1;Nfu_p_1_029199_K517_M1	14DaysAI / 14DaysDMSO	0.981143	2.23006	-2.27891	3.06643e-07	9.51007e-05	0.02464	7.1747e-07	0.00111323	0.151693	CCT2	FALSE
P78371_K522	P80314_K522_M1	Nfu_p_1_029198_K522_M1;Nfu_p_1_029199_K517_M1	7DaysPAI / 7DaysDMSO	1.84545	2.23006	-2.27891	0.00118909	9.51007e-05	0.02464	0.000500629	0.00111323	0.151693	CCT2	FALSE
P78371_K72			14DaysPI / 14DaysDMSO	5.76255			2.21105e-05			2.01506e-05			CCT2	FALSE
P78371_K72			7DaysPI / 7DaysDMSO	5.80536			5.50921e-06			6.78371e-06			CCT2	FALSE
P78371_K72			14DaysAI / 14DaysDMSO	-0.489099			9.5649e-09			4.93799e-08			CCT2	FALSE
P78371_K72			7DaysAI / 7DaysDMSO	0.185121			2.0911e-13			1.0161e-11			CCT2	FALSE
P78371_K72			7DaysPAI / 7DaysDMSO	5.74268			1.22498e-06			2.09789e-06			CCT2	FALSE
P78371_K72			14DaysPAI / 14DaysDMSO	4.93876			6.27825e-06			7.51806e-06			CCT2	FALSE
P78371_K82			14DaysPI / 14DaysDMSO	6.39237			1.45879e-05			1.45409e-05			CCT2	FALSE
P78371_K82			14DaysAI / 14DaysDMSO	-0.256296			9.80523e-09			5.03281e-08			CCT2	FALSE
P78371_K82			7DaysPI / 7DaysDMSO	4.36509			5.78466e-06			7.04955e-06			CCT2	FALSE
P78371_K82			14DaysPAI / 14DaysDMSO	5.54855			1.33277e-07			3.7754e-07			CCT2	FALSE
P78371_K82			7DaysAI / 7DaysDMSO	0.219996			1.6176e-12			5.18256e-11			CCT2	FALSE
P78371_K82			7DaysPAI / 7DaysDMSO	4.89326			1.36481e-05			1.38016e-05			CCT2	FALSE
P78382_K331			14DaysPI / 14DaysDMSO	0.835613			3.78717e-09			2.41437e-08			SLC35A1	FALSE
P78382_K331			7DaysPI / 7DaysDMSO	-0.0587907			0.000325368			0.000172094			SLC35A1	FALSE
P78382_K331			14DaysAI / 14DaysDMSO	5.14691			3.51117e-06			4.7657e-06			SLC35A1	FALSE
P78382_K331			7DaysPAI / 7DaysDMSO	3.85223			1.24371e-05			1.28369e-05			SLC35A1	FALSE
P78382_K331			7DaysAI / 7DaysDMSO	4.4844			0.000559292			0.000268192			SLC35A1	FALSE
P78382_K331			14DaysPAI / 14DaysDMSO	4.26198			6.89287e-08			2.2721e-07			SLC35A1	FALSE
P78406_K108			14DaysPI / 14DaysDMSO	3.29489			0.000150235			9.21645e-05			RAE1	FALSE
P78406_K108			7DaysPI / 7DaysDMSO	1.87694			0.00390931			0.00136553			RAE1	FALSE
P78406_K108			14DaysAI / 14DaysDMSO	0.221724			0.000746746			0.000340152			RAE1	FALSE
P78406_K108			7DaysPAI / 7DaysDMSO	2.07814			0.00286282			0.00104793			RAE1	FALSE
P78406_K108			7DaysAI / 7DaysDMSO	0.0680729			0.016445			0.00472785			RAE1	FALSE
P78406_K108			14DaysPAI / 14DaysDMSO	2.37282			5.73222e-06			6.99985e-06			RAE1	FALSE
P78406_K111			14DaysPI / 14DaysDMSO	4.03274			3.26917e-07			7.54127e-07			RAE1	FALSE
P78406_K111			7DaysPI / 7DaysDMSO	1.11261			0.00351403			0.00124725			RAE1	FALSE
P78406_K111			14DaysAI / 14DaysDMSO	1.02209			9.86829e-11			1.38626e-09			RAE1	FALSE
P78406_K111			7DaysAI / 7DaysDMSO	-0.595967			7.86759e-08			2.51511e-07			RAE1	FALSE
P78406_K111			7DaysPAI / 7DaysDMSO	1.52208			0.00685066			0.00220879			RAE1	FALSE
P78406_K111			14DaysPAI / 14DaysDMSO	3.49733			6.09053e-05			4.48351e-05			RAE1	FALSE
P78406_K131			14DaysPI / 14DaysDMSO	3.0297			0.0362974			0.00950685			RAE1	FALSE
P78406_K131			7DaysPI / 7DaysDMSO	2.18858			0.00226117			0.000858643			RAE1	FALSE
P78406_K131			14DaysAI / 14DaysDMSO	-1.09273			1.03834e-06			1.84501e-06			RAE1	FALSE
P78406_K131			7DaysAI / 7DaysDMSO	0.725337			1.5469e-06			2.51479e-06			RAE1	FALSE
P78406_K131			7DaysPAI / 7DaysDMSO	1.12565			0.000763734			0.000346512			RAE1	FALSE
P78406_K131			14DaysPAI / 14DaysDMSO	1.93751			0.00189143			0.000738829			RAE1	FALSE
P78406_K154			14DaysPI / 14DaysDMSO	6.24571			1.14069e-07			3.34634e-07			RAE1	FALSE
P78406_K154			7DaysPI / 7DaysDMSO	4.95843			8.4303e-05			5.80405e-05			RAE1	FALSE
P78406_K154			14DaysAI / 14DaysDMSO	3.51795			0.000151623			9.28536e-05			RAE1	FALSE
P78406_K154			7DaysAI / 7DaysDMSO	-0.050248			0.0813082			0.0195219			RAE1	FALSE
P78406_K154			7DaysPAI / 7DaysDMSO	5.14203			0.000169818			0.000101656			RAE1	FALSE
P78406_K154			14DaysPAI / 14DaysDMSO	6.13571			2.33201e-06			3.46193e-06			RAE1	FALSE
P78406_K212			14DaysPI / 14DaysDMSO	1.69415			0.00468318			0.00159329			RAE1	FALSE
P78406_K212			7DaysPI / 7DaysDMSO	1.99033			0.00347599			0.00123581			RAE1	FALSE
P78406_K212			14DaysAI / 14DaysDMSO	-0.733023			0.0058159			0.00191799			RAE1	FALSE
P78406_K212			7DaysAI / 7DaysDMSO	0.626104			2.50373e-06			3.6603e-06			RAE1	FALSE
P78406_K212			7DaysPAI / 7DaysDMSO	2.42715			0.000339021			0.000177921			RAE1	FALSE
P78406_K212			14DaysPAI / 14DaysDMSO	1.26647			0.00558186			0.00185174			RAE1	FALSE
P78406_K227			14DaysPI / 14DaysDMSO	4.42947			0.000620775			0.000292235			RAE1	FALSE
P78406_K227			7DaysPI / 7DaysDMSO	6.32302			1.59639e-06			2.57722e-06			RAE1	FALSE
P78406_K227			14DaysAI / 14DaysDMSO	2.97945			0.0134903			0.00397543			RAE1	FALSE
P78406_K227			7DaysAI / 7DaysDMSO	0.763384			3.85828e-07			8.57493e-07			RAE1	FALSE
P78406_K227			7DaysPAI / 7DaysDMSO	6.64566			6.98316e-05			4.99621e-05			RAE1	FALSE
P78406_K227			14DaysPAI / 14DaysDMSO	5.0763			2.05279e-06			3.13422e-06			RAE1	FALSE
P78406_K252			14DaysPI / 14DaysDMSO	1.43314			0.0119886			0.00358708			RAE1	FALSE
P78406_K252			7DaysPI / 7DaysDMSO	3.28573			4.18046e-05			3.32979e-05			RAE1	FALSE
P78406_K252			14DaysAI / 14DaysDMSO	-1.77434			0.00131007			0.000542757			RAE1	FALSE
P78406_K252			7DaysAI / 7DaysDMSO	-0.597788			2.82477e-06			4.02136e-06			RAE1	FALSE
P78406_K252			7DaysPAI / 7DaysDMSO	3.35058			1.65257e-05			1.60375e-05			RAE1	FALSE
P78406_K252			14DaysPAI / 14DaysDMSO	0.8175			0.130135			0.0298308			RAE1	FALSE
P78406_K258			14DaysPI / 14DaysDMSO	3.30397			3.33739e-05			2.78764e-05			RAE1	FALSE
P78406_K258			14DaysAI / 14DaysDMSO	0.337757			0.000600454			0.000284322			RAE1	FALSE
P78406_K258			7DaysPI / 7DaysDMSO	2.23837			0.0024531			0.000919656			RAE1	FALSE
P78406_K258			7DaysAI / 7DaysDMSO	-0.54638			7.17639e-08			2.34418e-07			RAE1	FALSE
P78406_K258			7DaysPAI / 7DaysDMSO	1.93558			0.00167356			0.000666527			RAE1	FALSE
P78406_K258			14DaysPAI / 14DaysDMSO	2.47693			4.87247e-11			7.90425e-10			RAE1	FALSE
P78406_K302			7DaysAI / 7DaysDMSO	0.229837			3.16824e-08			1.2438e-07			RAE1	FALSE
P78406_K302			7DaysPAI / 7DaysDMSO	2.46808			0.000517981			0.000251706			RAE1	FALSE
P78406_K302			14DaysPAI / 14DaysDMSO	3.51647			8.52426e-08			2.67769e-07			RAE1	FALSE
P78406_K302			14DaysPI / 14DaysDMSO	4.13763			4.92006e-05			3.78566e-05			RAE1	FALSE
P78406_K302			7DaysPI / 7DaysDMSO	2.23993			0.000303136			0.000162448			RAE1	FALSE
P78406_K302			14DaysAI / 14DaysDMSO	0.044976			0.000377219			0.000194175			RAE1	FALSE
P78406_K349			14DaysPI / 14DaysDMSO	1.60133			0.00112113			0.000476669			RAE1	FALSE
P78406_K349			7DaysPI / 7DaysDMSO	2.2998			0.00144768			0.000590086			RAE1	FALSE
P78406_K349			14DaysAI / 14DaysDMSO	-1.13266			0.00331642			0.0011872			RAE1	FALSE
P78406_K349			7DaysAI / 7DaysDMSO	-0.480319			1.35024e-09			1.08413e-08			RAE1	FALSE
P78406_K349			7DaysPAI / 7DaysDMSO	2.09243			0.00110135			0.000469611			RAE1	FALSE
P78406_K349			14DaysPAI / 14DaysDMSO	0.420604			0.139694			0.0318066			RAE1	FALSE
P78406_K350			14DaysPI / 14DaysDMSO	3.1407			0.0106468			0.00323465			RAE1	FALSE
P78406_K350			7DaysPI / 7DaysDMSO	0.0180161			0.894192			0.165718			RAE1	FALSE
P78406_K350			14DaysAI / 14DaysDMSO	-0.158933			0.0428548			0.011015			RAE1	FALSE
P78406_K350			7DaysAI / 7DaysDMSO	0.248663			0.0617004			0.015244			RAE1	FALSE
P78406_K350			7DaysPAI / 7DaysDMSO	2.30591			0.0289183			0.00777253			RAE1	FALSE
P78406_K350			14DaysPAI / 14DaysDMSO	2.51113			0.0123426			0.00367923			RAE1	FALSE
P78406_K363			14DaysPI / 14DaysDMSO	1.51717			0.000445617			0.000222507			RAE1	FALSE
P78406_K363			7DaysPI / 7DaysDMSO	2.56896			0.000430039			0.000216135			RAE1	FALSE
P78406_K363			14DaysAI / 14DaysDMSO	-0.555919			0.10107			0.0237468			RAE1	FALSE
P78406_K363			7DaysAI / 7DaysDMSO	-1.00535			0.00134794			0.000555893			RAE1	FALSE
P78406_K363			7DaysPAI / 7DaysDMSO	2.03665			0.00190968			0.000744854			RAE1	FALSE
P78406_K363			14DaysPAI / 14DaysDMSO	1.21078			0.0024956			0.000933153			RAE1	FALSE
P78417_K11			14DaysPI / 14DaysDMSO	1.65746			0.00620572			0.00202823			GSTO1	FALSE
P78417_K11			7DaysPI / 7DaysDMSO	1.52427			0.126114			0.0289975			GSTO1	FALSE
P78417_K11			14DaysAI / 14DaysDMSO	0.174098			0.0491784			0.0124497			GSTO1	FALSE
P78417_K11			7DaysAI / 7DaysDMSO	-0.143914			0.240857			0.0520104			GSTO1	FALSE
P78417_K11			7DaysPAI / 7DaysDMSO	1.22385			0.0110121			0.00333142			GSTO1	FALSE
P78417_K11			14DaysPAI / 14DaysDMSO	1.97422			0.00579946			0.00191325			GSTO1	FALSE
P78417_K65			14DaysPI / 14DaysDMSO	1.10188			0.927665			0.170853			GSTO1	FALSE
P78417_K65			7DaysPI / 7DaysDMSO	-1.39549			0.0317578			0.00844544			GSTO1	FALSE
P78417_K65			14DaysAI / 14DaysDMSO	0.617663			0.646849			0.12547			GSTO1	FALSE
P78417_K65			7DaysAI / 7DaysDMSO	-0.312415			0.781562			0.147842			GSTO1	FALSE
P78417_K65			7DaysPAI / 7DaysDMSO	-1.51387			0.0269687			0.00730661			GSTO1	FALSE
P78417_K65			14DaysPAI / 14DaysDMSO	2.0672			0.290525			0.0615806			GSTO1	FALSE
P78504_K1123			14DaysPI / 14DaysDMSO	-0.200568			0.116985			0.0270941			JAG1	FALSE
P78504_K1123			7DaysPI / 7DaysDMSO	-0.264941			0.299612			0.0633119			JAG1	FALSE
P78504_K1123			14DaysAI / 14DaysDMSO	0.815288			0.0716263			0.0174222			JAG1	FALSE
P78504_K1123			14DaysPAI / 14DaysDMSO	-1.07156			0.00134639			0.000555338			JAG1	FALSE
P78504_K1123			7DaysAI / 7DaysDMSO	1.78298			0.0431891			0.0110919			JAG1	FALSE
P78504_K1123			7DaysPAI / 7DaysDMSO	-0.450961			0.452941			0.091613			JAG1	FALSE
P78509_K1001			14DaysPI / 14DaysDMSO	2.44833			0.0118507			0.00355114			RELN	FALSE
P78509_K1001			7DaysPI / 7DaysDMSO	-0.257728			0.00701933			0.0022555			RELN	FALSE
P78509_K1001			14DaysAI / 14DaysDMSO	0.103802			0.290997			0.0616716			RELN	FALSE
P78509_K1001			7DaysPAI / 7DaysDMSO	-0.519726			6.8361e-05			4.91264e-05			RELN	FALSE
P78509_K1001			7DaysAI / 7DaysDMSO	-0.476047			1.27688e-05			1.31019e-05			RELN	FALSE
P78509_K1001			14DaysPAI / 14DaysDMSO	2.41636			0.0311247			0.00829637			RELN	FALSE
P78509_K1842			7DaysPAI / 7DaysDMSO	-0.609071			9.32691e-05			6.28989e-05			RELN	FALSE
P78509_K1842			14DaysPAI / 14DaysDMSO	3.51058			0.0267178			0.0072464			RELN	FALSE
P78509_K1842			14DaysPI / 14DaysDMSO	3.83819			0.0368557			0.00963516			RELN	FALSE
P78509_K1842			7DaysPI / 7DaysDMSO	-0.183488			0.160177			0.0359836			RELN	FALSE
P78509_K1842			14DaysAI / 14DaysDMSO	0.99748			2.31215e-06			3.43876e-06			RELN	FALSE
P78509_K1842			7DaysAI / 7DaysDMSO	-0.401807			0.00403798			0.00140372			RELN	FALSE
P78509_K2283			14DaysPI / 14DaysDMSO	0.222804			0.0343758			0.00906009			RELN	FALSE
P78509_K2283			7DaysPI / 7DaysDMSO	-0.598151			0.00121557			0.00050989			RELN	FALSE
P78509_K2283			14DaysAI / 14DaysDMSO	0.105982			0.531497			0.105574			RELN	FALSE
P78509_K2283			7DaysAI / 7DaysDMSO	-0.816471			0.000129819			8.19694e-05			RELN	FALSE
P78509_K2283			7DaysPAI / 7DaysDMSO	-0.209904			0.0926278			0.0219526			RELN	FALSE
P78509_K2283			14DaysPAI / 14DaysDMSO	-0.943803			0.0464453			0.0118324			RELN	FALSE
P78527_K1042			14DaysPI / 14DaysDMSO	0.0539722			0.442246			0.089693			PRKDC	FALSE
P78527_K1042			7DaysPI / 7DaysDMSO	0.387705			0.565953			0.111585			PRKDC	FALSE
P78527_K1042			14DaysAI / 14DaysDMSO	0.633302			0.16042			0.036033			PRKDC	FALSE
P78527_K1042			7DaysAI / 7DaysDMSO	0.970215			0.0418711			0.0107898			PRKDC	FALSE
P78527_K1042			7DaysPAI / 7DaysDMSO	0.717902			0.107943			0.025195			PRKDC	FALSE
P78527_K1042			14DaysPAI / 14DaysDMSO	0.750467			0.0741413			0.0179715			PRKDC	FALSE
P78527_K1051			14DaysPI / 14DaysDMSO	2.21156			2.37876e-07			5.90412e-07			PRKDC	FALSE
P78527_K1051			7DaysPI / 7DaysDMSO	1.60399			0.00215841			0.00082565			PRKDC	FALSE
P78527_K1051			14DaysAI / 14DaysDMSO	0.615322			4.10937e-06			5.39085e-06			PRKDC	FALSE
P78527_K1051			7DaysAI / 7DaysDMSO	0.964337			3.04496e-06			4.26324e-06			PRKDC	FALSE
P78527_K1051			7DaysPAI / 7DaysDMSO	1.86887			2.04977e-05			1.89867e-05			PRKDC	FALSE
P78527_K1051			14DaysPAI / 14DaysDMSO	2.2268			1.16111e-09			9.63863e-09			PRKDC	FALSE
P78527_K1057			14DaysPI / 14DaysDMSO	3.95297			5.22213e-06			6.50494e-06			PRKDC	FALSE
P78527_K1057			7DaysPI / 7DaysDMSO	3.67081			4.59937e-05			3.58899e-05			PRKDC	FALSE
P78527_K1057			7DaysAI / 7DaysDMSO	2.78354			0.00092724			0.000407004			PRKDC	FALSE
P78527_K1057			14DaysAI / 14DaysDMSO	2.13683			0.000336223			0.000176739			PRKDC	FALSE
P78527_K1057			7DaysPAI / 7DaysDMSO	4.0223			2.98945e-05			2.55652e-05			PRKDC	FALSE
P78527_K1057			14DaysPAI / 14DaysDMSO	3.71573			4.03663e-09			2.53353e-08			PRKDC	FALSE
P78527_K1074			14DaysPI / 14DaysDMSO	0.862095			0.011389			0.00343043			PRKDC	FALSE
P78527_K1074			7DaysPI / 7DaysDMSO	0.682459			0.047451			0.0120613			PRKDC	FALSE
P78527_K1074			14DaysAI / 14DaysDMSO	0.313678			0.254436			0.0546481			PRKDC	FALSE
P78527_K1074			7DaysAI / 7DaysDMSO	0.769243			0.00255666			0.000952458			PRKDC	FALSE
P78527_K1074			7DaysPAI / 7DaysDMSO	1.11454			0.000260059			0.000143458			PRKDC	FALSE
P78527_K1074			14DaysPAI / 14DaysDMSO	0.74641			0.0157206			0.00454523			PRKDC	FALSE
P78527_K108			14DaysPI / 14DaysDMSO	2.87119			1.88848e-09			1.40769e-08			PRKDC	FALSE
P78527_K108			7DaysPI / 7DaysDMSO	3.57222			4.08698e-05			3.27108e-05			PRKDC	FALSE
P78527_K108			14DaysAI / 14DaysDMSO	1.13077			0.000789768			0.000356319			PRKDC	FALSE
P78527_K108			7DaysAI / 7DaysDMSO	2.66079			7.30283e-05			5.17606e-05			PRKDC	FALSE
P78527_K108			7DaysPAI / 7DaysDMSO	3.73592			4.99611e-06			6.28526e-06			PRKDC	FALSE
P78527_K108			14DaysPAI / 14DaysDMSO	2.99944			6.77861e-10			6.32851e-09			PRKDC	FALSE
P78527_K117			14DaysPI / 14DaysDMSO	3.29532			1.19355e-06			2.05661e-06			PRKDC	FALSE
P78527_K117			7DaysPI / 7DaysDMSO	4.13025			7.32052e-05			5.18606e-05			PRKDC	FALSE
P78527_K117			14DaysAI / 14DaysDMSO	0.663919			1.05027e-05			1.12498e-05			PRKDC	FALSE
P78527_K117			7DaysAI / 7DaysDMSO	3.2187			6.877e-06			8.07417e-06			PRKDC	FALSE
P78527_K117			14DaysPAI / 14DaysDMSO	3.12901			2.01867e-08			8.78603e-08			PRKDC	FALSE
P78527_K117			7DaysPAI / 7DaysDMSO	4.13457			1.10764e-05			1.17313e-05			PRKDC	FALSE
P78527_K1186			14DaysPI / 14DaysDMSO	1.81761			2.23944e-07			5.63393e-07			PRKDC	FALSE
P78527_K1186			7DaysPI / 7DaysDMSO	2.66982			4.08599e-06			5.36713e-06			PRKDC	FALSE
P78527_K1186			14DaysAI / 14DaysDMSO	1.06953			3.46245e-06			4.71434e-06			PRKDC	FALSE
P78527_K1186			7DaysAI / 7DaysDMSO	3.73075			5.41009e-09			3.18009e-08			PRKDC	FALSE
P78527_K1186			7DaysPAI / 7DaysDMSO	3.88816			8.53686e-09			4.52145e-08			PRKDC	FALSE
P78527_K1186			14DaysPAI / 14DaysDMSO	1.91701			2.35413e-08			9.8946e-08			PRKDC	FALSE
P78527_K1193			14DaysPI / 14DaysDMSO	6.67982			0.00272392			0.00100492			PRKDC	FALSE
P78527_K1193			7DaysPI / 7DaysDMSO	3.20321			7.69594e-05			5.39922e-05			PRKDC	FALSE
P78527_K1193			14DaysAI / 14DaysDMSO	1.74397			5.67007e-07			1.15301e-06			PRKDC	FALSE
P78527_K1193			7DaysAI / 7DaysDMSO	-0.15483			0.000672677			0.000312165			PRKDC	FALSE
P78527_K1193			7DaysPAI / 7DaysDMSO	2.85638			1.96537e-05			1.83713e-05			PRKDC	FALSE
P78527_K1193			14DaysPAI / 14DaysDMSO	5.85116			0.000449026			0.000223927			PRKDC	FALSE
P78527_K1209			14DaysPI / 14DaysDMSO	2.15454			0.000615614			0.000290237			PRKDC	FALSE
P78527_K1209			7DaysPI / 7DaysDMSO	2.9722			8.90396e-05			6.06167e-05			PRKDC	FALSE
P78527_K1209			14DaysAI / 14DaysDMSO	-0.284408			0.13763			0.0313816			PRKDC	FALSE
P78527_K1209			7DaysAI / 7DaysDMSO	1.065			1.30308e-06			2.20027e-06			PRKDC	FALSE
P78527_K1209			7DaysPAI / 7DaysDMSO	2.94412			5.88301e-05			4.36182e-05			PRKDC	FALSE
P78527_K1209			14DaysPAI / 14DaysDMSO	2.76207			4.58363e-05			3.57919e-05			PRKDC	FALSE
P78527_K1334			14DaysPI / 14DaysDMSO	2.3541			1.77488e-05			1.69676e-05			PRKDC	FALSE
P78527_K1334			7DaysPI / 7DaysDMSO	3.83647			5.68919e-05			4.24754e-05			PRKDC	FALSE
P78527_K1334			14DaysAI / 14DaysDMSO	0.578874			0.00191152			0.00074545			PRKDC	FALSE
P78527_K1334			7DaysPAI / 7DaysDMSO	3.86849			2.74742e-05			2.39106e-05			PRKDC	FALSE
P78527_K1334			7DaysAI / 7DaysDMSO	3.85281			0.000846448			0.000377434			PRKDC	FALSE
P78527_K1334			14DaysPAI / 14DaysDMSO	2.39418			2.26925e-08			9.61492e-08			PRKDC	FALSE
P78527_K1407			14DaysPI / 14DaysDMSO	1.96763			0.00250436			0.000935924			PRKDC	FALSE
P78527_K1407			7DaysPI / 7DaysDMSO	2.46716			0.0327791			0.00868492			PRKDC	FALSE
P78527_K1407			14DaysAI / 14DaysDMSO	-0.290205			0.010823			0.00328141			PRKDC	FALSE
P78527_K1407			7DaysAI / 7DaysDMSO	0.979269			4.30538e-05			3.40814e-05			PRKDC	FALSE
P78527_K1407			7DaysPAI / 7DaysDMSO	1.1595			0.00483991			0.00163886			PRKDC	FALSE
P78527_K1407			14DaysPAI / 14DaysDMSO	2.808			1.54879e-05			1.52397e-05			PRKDC	FALSE
P78527_K1412			14DaysPI / 14DaysDMSO	3.08569			4.04526e-05			3.24454e-05			PRKDC	FALSE
P78527_K1412			7DaysPI / 7DaysDMSO	1.73201			0.000919021			0.00040399			PRKDC	FALSE
P78527_K1412			14DaysAI / 14DaysDMSO	0.430169			0.000163326			9.85251e-05			PRKDC	FALSE
P78527_K1412			7DaysPAI / 7DaysDMSO	2.18442			0.00437278			0.00150214			PRKDC	FALSE
P78527_K1412			7DaysAI / 7DaysDMSO	0.281597			0.000871298			0.00038656			PRKDC	FALSE
P78527_K1412			14DaysPAI / 14DaysDMSO	2.80634			1.07896e-06			1.90086e-06			PRKDC	FALSE
P78527_K1422			14DaysPI / 14DaysDMSO	5.33875			0.00129439			0.000537313			PRKDC	FALSE
P78527_K1422			7DaysPI / 7DaysDMSO	2.30956			0.000140996			8.7569e-05			PRKDC	FALSE
P78527_K1422			14DaysAI / 14DaysDMSO	1.24767			4.8246e-06			6.11641e-06			PRKDC	FALSE
P78527_K1422			7DaysAI / 7DaysDMSO	-0.635792			1.86964e-12			5.8229e-11			PRKDC	FALSE
P78527_K1422			7DaysPAI / 7DaysDMSO	3.03293			0.000216327			0.000123572			PRKDC	FALSE
P78527_K1422			14DaysPAI / 14DaysDMSO	4.22681			0.000243255			0.000135861			PRKDC	FALSE
P78527_K148			14DaysPI / 14DaysDMSO	2.6197			9.67779e-07			1.74726e-06			PRKDC	FALSE
P78527_K148			7DaysPI / 7DaysDMSO	3.77368			1.9035e-06			2.95664e-06			PRKDC	FALSE
P78527_K148			14DaysAI / 14DaysDMSO	-1.04643			0.000311316			0.000166044			PRKDC	FALSE
P78527_K148			7DaysAI / 7DaysDMSO	0.991812			1.25527e-07			3.60364e-07			PRKDC	FALSE
P78527_K148			14DaysPAI / 14DaysDMSO	2.13435			4.20957e-05			3.34808e-05			PRKDC	FALSE
P78527_K148			7DaysPAI / 7DaysDMSO	3.92051			1.95636e-06			3.01951e-06			PRKDC	FALSE
P78527_K155			7DaysPI / 7DaysDMSO	0.618144			0.0207882			0.00580752			PRKDC	FALSE
P78527_K155			14DaysAI / 14DaysDMSO	0.976998			1.47595e-12			4.80316e-11			PRKDC	FALSE
P78527_K155			7DaysPAI / 7DaysDMSO	0.2478			0.0554131			0.0138482			PRKDC	FALSE
P78527_K155			7DaysAI / 7DaysDMSO	-0.700112			3.83894e-10			4.04551e-09			PRKDC	FALSE
P78527_K155			14DaysPAI / 14DaysDMSO	3.65581			0.000436047			0.000218584			PRKDC	FALSE
P78527_K155			14DaysPI / 14DaysDMSO	4.30593			0.0140841			0.00412765			PRKDC	FALSE
P78527_K163			14DaysPI / 14DaysDMSO	2.74107			7.18847e-10			6.62653e-09			PRKDC	FALSE
P78527_K163			7DaysPI / 7DaysDMSO	4.87197			7.8264e-05			5.47124e-05			PRKDC	FALSE
P78527_K163			14DaysAI / 14DaysDMSO	-0.368511			0.0021247			0.000814722			PRKDC	FALSE
P78527_K163			7DaysAI / 7DaysDMSO	3.14944			1.72651e-05			1.65977e-05			PRKDC	FALSE
P78527_K163			7DaysPAI / 7DaysDMSO	4.8686			1.11809e-05			1.18194e-05			PRKDC	FALSE
P78527_K163			14DaysPAI / 14DaysDMSO	2.40878			2.27767e-10			2.68326e-09			PRKDC	FALSE
P78527_K1857			14DaysPI / 14DaysDMSO	1.89294			4.308e-08			1.57744e-07			PRKDC	FALSE
P78527_K1857			14DaysAI / 14DaysDMSO	0.998021			3.59955e-06			4.86036e-06			PRKDC	FALSE
P78527_K1857			7DaysPI / 7DaysDMSO	2.39993			2.94966e-05			2.52949e-05			PRKDC	FALSE
P78527_K1857			7DaysAI / 7DaysDMSO	2.83488			1.99286e-13			9.76076e-12			PRKDC	FALSE
P78527_K1857			7DaysPAI / 7DaysDMSO	2.86302			2.375e-06			3.51295e-06			PRKDC	FALSE
P78527_K1857			14DaysPAI / 14DaysDMSO	1.79943			1.2941e-09			1.04909e-08			PRKDC	FALSE
P78527_K1869			14DaysPI / 14DaysDMSO	1.2469			1.07529e-05			1.14589e-05			PRKDC	FALSE
P78527_K1869			7DaysPI / 7DaysDMSO	1.46446			0.000281954			0.000153159			PRKDC	FALSE
P78527_K1869			14DaysAI / 14DaysDMSO	0.798949			0.00516019			0.0017311			PRKDC	FALSE
P78527_K1869			7DaysAI / 7DaysDMSO	2.69137			1.19435e-08			5.85853e-08			PRKDC	FALSE
P78527_K1869			7DaysPAI / 7DaysDMSO	1.69221			1.56221e-06			2.53381e-06			PRKDC	FALSE
P78527_K1869			14DaysPAI / 14DaysDMSO	1.1922			7.51294e-06			8.65065e-06			PRKDC	FALSE
P78527_K1895			14DaysPI / 14DaysDMSO	1.40287			1.25638e-06			2.13975e-06			PRKDC	FALSE
P78527_K1895			7DaysPI / 7DaysDMSO	1.7675			0.000316288			0.000168168			PRKDC	FALSE
P78527_K1895			14DaysAI / 14DaysDMSO	-0.172661			0.138017			0.0314616			PRKDC	FALSE
P78527_K1895			7DaysPAI / 7DaysDMSO	1.64547			0.00368331			0.00129816			PRKDC	FALSE
P78527_K1895			7DaysAI / 7DaysDMSO	0.337172			0.016366			0.00470811			PRKDC	FALSE
P78527_K1895			14DaysPAI / 14DaysDMSO	1.40017			0.00135824			0.000559439			PRKDC	FALSE
P78527_K1970			7DaysPI / 7DaysDMSO	3.83855			2.96706e-05			2.54123e-05			PRKDC	FALSE
P78527_K1970			14DaysAI / 14DaysDMSO	0.546116			1.31764e-05			1.34277e-05			PRKDC	FALSE
P78527_K1970			7DaysAI / 7DaysDMSO	2.12993			8.62607e-08			2.7026e-07			PRKDC	FALSE
P78527_K1970			7DaysPAI / 7DaysDMSO	4.32271			5.8029e-05			4.31469e-05			PRKDC	FALSE
P78527_K1970			14DaysPAI / 14DaysDMSO	3.46153			3.2618e-08			1.27149e-07			PRKDC	FALSE
P78527_K1970			14DaysPI / 14DaysDMSO	3.36424			2.81516e-07			6.71882e-07			PRKDC	FALSE
P78527_K1973			14DaysPI / 14DaysDMSO	2.0878			0.00447553			0.0015325			PRKDC	FALSE
P78527_K1973			7DaysPI / 7DaysDMSO	0.245645			0.329684			0.0689865			PRKDC	FALSE
P78527_K1973			14DaysAI / 14DaysDMSO	0.297826			0.0254085			0.00693147			PRKDC	FALSE
P78527_K1973			7DaysAI / 7DaysDMSO	0.120268			0.340836			0.0710747			PRKDC	FALSE
P78527_K1973			7DaysPAI / 7DaysDMSO	2.72196			0.0246031			0.00673645			PRKDC	FALSE
P78527_K1973			14DaysPAI / 14DaysDMSO	2.19604			0.00554816			0.00184213			PRKDC	FALSE
P78527_K1985			14DaysPI / 14DaysDMSO	3.24091			0.00768406			0.00243902			PRKDC	FALSE
P78527_K1985			7DaysPI / 7DaysDMSO	2.88294			3.03853e-05			2.58974e-05			PRKDC	FALSE
P78527_K1985			14DaysAI / 14DaysDMSO	-0.396356			0.294576			0.0623554			PRKDC	FALSE
P78527_K1985			7DaysAI / 7DaysDMSO	0.782445			1.24147e-07			3.57185e-07			PRKDC	FALSE
P78527_K1985			14DaysPAI / 14DaysDMSO	2.83381			0.000543329			0.000261855			PRKDC	FALSE
P78527_K1985			7DaysPAI / 7DaysDMSO	3.23022			2.71323e-05			2.36757e-05			PRKDC	FALSE
P78527_K205			7DaysPAI / 7DaysDMSO	2.67431			4.07613e-05			3.26408e-05			PRKDC	FALSE
P78527_K205			14DaysPAI / 14DaysDMSO	4.18024			2.34425e-10			2.74532e-09			PRKDC	FALSE
P78527_K205			14DaysPI / 14DaysDMSO	4.46469			7.71523e-05			5.40974e-05			PRKDC	FALSE
P78527_K205			7DaysPI / 7DaysDMSO	2.73954			0.000120734			7.73681e-05			PRKDC	FALSE
P78527_K205			14DaysAI / 14DaysDMSO	1.01156			3.36653e-06			4.61129e-06			PRKDC	FALSE
P78527_K205			7DaysAI / 7DaysDMSO	0.542512			0.000157182			9.55502e-05			PRKDC	FALSE
P78527_K2132			14DaysAI / 14DaysDMSO	1.21689			1.51945e-05			1.50161e-05			PRKDC	FALSE
P78527_K2132			14DaysPI / 14DaysDMSO	4.42154			1.41418e-08			6.67862e-08			PRKDC	FALSE
P78527_K2132			7DaysPI / 7DaysDMSO	3.30934			3.19408e-05			2.6941e-05			PRKDC	FALSE
P78527_K2132			7DaysAI / 7DaysDMSO	2.47007			2.77509e-05			2.40995e-05			PRKDC	FALSE
P78527_K2132			7DaysPAI / 7DaysDMSO	3.78222			1.35065e-05			1.36905e-05			PRKDC	FALSE
P78527_K2132			14DaysPAI / 14DaysDMSO	4.45528			4.37167e-09			2.6948e-08			PRKDC	FALSE
P78527_K2259			7DaysPAI / 7DaysDMSO	4.36576			6.19869e-06			7.44427e-06			PRKDC	FALSE
P78527_K2259			14DaysPAI / 14DaysDMSO	3.50866			1.36795e-06			2.28555e-06			PRKDC	FALSE
P78527_K2259			14DaysPI / 14DaysDMSO	2.66217			7.09121e-05			5.057e-05			PRKDC	FALSE
P78527_K2259			7DaysPI / 7DaysDMSO	3.39567			3.82205e-05			3.10208e-05			PRKDC	FALSE
P78527_K2259			14DaysAI / 14DaysDMSO	0.300927			3.58942e-06			4.84926e-06			PRKDC	FALSE
P78527_K2259			7DaysAI / 7DaysDMSO	2.96853			0.000428598			0.000215545			PRKDC	FALSE
P78527_K2366			14DaysPI / 14DaysDMSO	1.93227			0.0382789			0.00996448			PRKDC	FALSE
P78527_K2366			7DaysPI / 7DaysDMSO	2.26946			0.00122808			0.000514218			PRKDC	FALSE
P78527_K2366			14DaysAI / 14DaysDMSO	0.0863246			0.0418184			0.0107778			PRKDC	FALSE
P78527_K2366			7DaysAI / 7DaysDMSO	0.517478			9.14614e-05			6.1922e-05			PRKDC	FALSE
P78527_K2366			7DaysPAI / 7DaysDMSO	2.05475			0.000374365			0.000192957			PRKDC	FALSE
P78527_K2366			14DaysPAI / 14DaysDMSO	1.96672			6.38874e-05			4.6563e-05			PRKDC	FALSE
P78527_K2418			14DaysPI / 14DaysDMSO	2.22179			1.17649e-08			5.78846e-08			PRKDC	FALSE
P78527_K2418			7DaysPI / 7DaysDMSO	3.86213			5.82378e-06			7.08719e-06			PRKDC	FALSE
P78527_K2418			14DaysAI / 14DaysDMSO	1.37098			6.95545e-06			8.14603e-06			PRKDC	FALSE
P78527_K2418			7DaysAI / 7DaysDMSO	4.38322			2.56221e-05			2.26347e-05			PRKDC	FALSE
P78527_K2418			14DaysPAI / 14DaysDMSO	2.10516			4.00535e-10			4.18435e-09			PRKDC	FALSE
P78527_K2418			7DaysPAI / 7DaysDMSO	4.26579			1.4547e-06			2.39784e-06			PRKDC	FALSE
P78527_K2503			14DaysPI / 14DaysDMSO	3.38349			0.0608733			0.0150603			PRKDC	FALSE
P78527_K2503			7DaysPI / 7DaysDMSO	0.0322606			0.489826			0.0981974			PRKDC	FALSE
P78527_K2503			14DaysAI / 14DaysDMSO	-0.626567			0.242217			0.0522762			PRKDC	FALSE
P78527_K2503			7DaysAI / 7DaysDMSO	0.121885			0.233251			0.0505253			PRKDC	FALSE
P78527_K2503			7DaysPAI / 7DaysDMSO	-0.381092			2.59084e-06			3.76024e-06			PRKDC	FALSE
P78527_K2503			14DaysPAI / 14DaysDMSO	1.24479			0.011919			0.00356883			PRKDC	FALSE
P78527_K254			14DaysPI / 14DaysDMSO	3.32503			0.0365999			0.00957616			PRKDC	FALSE
P78527_K254			7DaysPI / 7DaysDMSO	0.571909			0.0040146			0.00139688			PRKDC	FALSE
P78527_K254			14DaysAI / 14DaysDMSO	0.674078			0.000610894			0.000288363			PRKDC	FALSE
P78527_K254			7DaysPAI / 7DaysDMSO	-0.304341			0.305948			0.0645127			PRKDC	FALSE
P78527_K254			7DaysAI / 7DaysDMSO	-0.131046			0.0406657			0.0105133			PRKDC	FALSE
P78527_K254			14DaysPAI / 14DaysDMSO	1.95262			0.000909474			0.000400515			PRKDC	FALSE
P78527_K263			14DaysPI / 14DaysDMSO	0.701586			0.00823547			0.00258956			PRKDC	FALSE
P78527_K263			7DaysPI / 7DaysDMSO	-0.903515			0.0121661			0.00363348			PRKDC	FALSE
P78527_K263			14DaysAI / 14DaysDMSO	0.872435			0.00754515			0.00240073			PRKDC	FALSE
P78527_K263			7DaysAI / 7DaysDMSO	0.269439			0.258422			0.0554229			PRKDC	FALSE
P78527_K263			7DaysPAI / 7DaysDMSO	-0.219979			0.353876			0.0735053			PRKDC	FALSE
P78527_K263			14DaysPAI / 14DaysDMSO	0.632453			0.0148053			0.00431251			PRKDC	FALSE
P78527_K2683			14DaysPI / 14DaysDMSO	4.64245			0.00487689			0.00164954			PRKDC	FALSE
P78527_K2683			7DaysPI / 7DaysDMSO	2.59463			0.000149701			9.19033e-05			PRKDC	FALSE
P78527_K2683			7DaysAI / 7DaysDMSO	0.341816			5.28098e-11			8.417e-10			PRKDC	FALSE
P78527_K2683			14DaysAI / 14DaysDMSO	-0.25222			2.96445e-05			2.53942e-05			PRKDC	FALSE
P78527_K2683			7DaysPAI / 7DaysDMSO	2.10751			0.000113138			7.34253e-05			PRKDC	FALSE
P78527_K2683			14DaysPAI / 14DaysDMSO	3.10937			0.000223599			0.000126924			PRKDC	FALSE
P78527_K2694			14DaysPI / 14DaysDMSO	1.64256			4.62665e-06			5.91864e-06			PRKDC	FALSE
P78527_K2694			7DaysPI / 7DaysDMSO	0.583883			0.661972			0.128033			PRKDC	FALSE
P78527_K2694			14DaysAI / 14DaysDMSO	-0.40916			0.274094			0.0584472			PRKDC	FALSE
P78527_K2694			7DaysAI / 7DaysDMSO	-1.64686			0.00311185			0.00112468			PRKDC	FALSE
P78527_K2694			14DaysPAI / 14DaysDMSO	1.43044			3.30805e-06			4.54825e-06			PRKDC	FALSE
P78527_K2694			7DaysPAI / 7DaysDMSO	0.397254			0.490875			0.098384			PRKDC	FALSE
P78527_K2702			14DaysPI / 14DaysDMSO	0.811197			0.000129546			8.18333e-05			PRKDC	FALSE
P78527_K2702			7DaysPI / 7DaysDMSO	-0.289427			0.430064			0.0874924			PRKDC	FALSE
P78527_K2702			7DaysAI / 7DaysDMSO	-0.529443			0.0748082			0.0181165			PRKDC	FALSE
P78527_K2702			14DaysAI / 14DaysDMSO	-1.6356			2.25504e-05			2.04659e-05			PRKDC	FALSE
P78527_K2702			7DaysPAI / 7DaysDMSO	-0.311028			0.800742			0.15095			PRKDC	FALSE
P78527_K2702			14DaysPAI / 14DaysDMSO	0.622673			0.000976808			0.000424931			PRKDC	FALSE
P78527_K2715			14DaysPI / 14DaysDMSO	2.41409			9.78313e-09			5.02412e-08			PRKDC	FALSE
P78527_K2715			7DaysPI / 7DaysDMSO	2.12614			0.000132431			8.32936e-05			PRKDC	FALSE
P78527_K2715			14DaysAI / 14DaysDMSO	-1.16959			5.64738e-05			4.2229e-05			PRKDC	FALSE
P78527_K2715			7DaysAI / 7DaysDMSO	-0.694171			0.00163268			0.000652843			PRKDC	FALSE
P78527_K2715			7DaysPAI / 7DaysDMSO	2.1274			0.00017421			0.000103747			PRKDC	FALSE
P78527_K2715			14DaysPAI / 14DaysDMSO	1.8608			6.8362e-06			8.03567e-06			PRKDC	FALSE
P78527_K2738			14DaysPI / 14DaysDMSO	2.1226			1.56974e-05			1.53999e-05			PRKDC	FALSE
P78527_K2738			7DaysPI / 7DaysDMSO	3.15689			4.15437e-06			5.43693e-06			PRKDC	FALSE
P78527_K2738			7DaysAI / 7DaysDMSO	2.99155			0.00075407			0.000342891			PRKDC	FALSE
P78527_K2738			14DaysAI / 14DaysDMSO	0.941911			0.0294063			0.00788908			PRKDC	FALSE
P78527_K2738			14DaysPAI / 14DaysDMSO	2.01702			2.66981e-07			6.45446e-07			PRKDC	FALSE
P78527_K2738			7DaysPAI / 7DaysDMSO	4.20549			7.55443e-05			5.31966e-05			PRKDC	FALSE
P78527_K2764			14DaysPI / 14DaysDMSO	1.18629			0.0159045			0.00459195			PRKDC	FALSE
P78527_K2764			7DaysPI / 7DaysDMSO	1.82669			3.85505e-05			3.12364e-05			PRKDC	FALSE
P78527_K2764			14DaysAI / 14DaysDMSO	1.3366			0.00417967			0.0014455			PRKDC	FALSE
P78527_K2764			7DaysAI / 7DaysDMSO	3.77685			0.00413137			0.00143123			PRKDC	FALSE
P78527_K2764			7DaysPAI / 7DaysDMSO	2.67143			6.82897e-07			1.33148e-06			PRKDC	FALSE
P78527_K2764			14DaysPAI / 14DaysDMSO	1.12063			0.0244757			0.00670564			PRKDC	FALSE
P78527_K2786			14DaysPI / 14DaysDMSO	2.60839			1.4334e-05			1.43421e-05			PRKDC	FALSE
P78527_K2786			7DaysPI / 7DaysDMSO	1.64822			0.0001232			7.8635e-05			PRKDC	FALSE
P78527_K2786			14DaysAI / 14DaysDMSO	0.40438			0.0140831			0.00412738			PRKDC	FALSE
P78527_K2786			7DaysAI / 7DaysDMSO	1.7561			3.28283e-09			2.15972e-08			PRKDC	FALSE
P78527_K2786			7DaysPAI / 7DaysDMSO	2.02056			0.000108194			7.08422e-05			PRKDC	FALSE
P78527_K2786			14DaysPAI / 14DaysDMSO	2.23105			2.10216e-07			5.36976e-07			PRKDC	FALSE
P78527_K2824			14DaysPI / 14DaysDMSO	2.66086			4.3062e-05			3.40865e-05			PRKDC	FALSE
P78527_K2824			7DaysPI / 7DaysDMSO	2.0133			0.000412279			0.000208835			PRKDC	FALSE
P78527_K2824			14DaysAI / 14DaysDMSO	2.41088			0.000141728			8.79357e-05			PRKDC	FALSE
P78527_K2824			7DaysAI / 7DaysDMSO	1.54217			0.01542			0.0044692			PRKDC	FALSE
P78527_K2824			7DaysPAI / 7DaysDMSO	1.99172			0.00124241			0.000519219			PRKDC	FALSE
P78527_K2824			14DaysPAI / 14DaysDMSO	2.96314			1.44739e-06			2.38865e-06			PRKDC	FALSE
P78527_K2829			14DaysPI / 14DaysDMSO	2.75429			1.92593e-12			5.95705e-11			PRKDC	FALSE
P78527_K2829			7DaysPI / 7DaysDMSO	2.9864			1.71685e-05			1.65235e-05			PRKDC	FALSE
P78527_K2829			14DaysAI / 14DaysDMSO	1.9851			5.01927e-05			3.84625e-05			PRKDC	FALSE
P78527_K2829			7DaysAI / 7DaysDMSO	4.77503			0.000176447			0.000104823			PRKDC	FALSE
P78527_K2829			14DaysPAI / 14DaysDMSO	2.61098			5.97374e-10			5.72347e-09			PRKDC	FALSE
P78527_K2829			7DaysPAI / 7DaysDMSO	3.3938			6.76088e-07			1.32153e-06			PRKDC	FALSE
P78527_K2835			14DaysPI / 14DaysDMSO	4.41732			8.54034e-06			9.56413e-06			PRKDC	FALSE
P78527_K2835			7DaysPI / 7DaysDMSO	4.4491			1.12772e-05			1.18974e-05			PRKDC	FALSE
P78527_K2835			14DaysAI / 14DaysDMSO	1.62738			1.49336e-05			1.48116e-05			PRKDC	FALSE
P78527_K2835			7DaysAI / 7DaysDMSO	3.24991			1.91952e-05			1.80401e-05			PRKDC	FALSE
P78527_K2835			14DaysPAI / 14DaysDMSO	3.88193			8.13732e-09			4.35611e-08			PRKDC	FALSE
P78527_K2835			7DaysPAI / 7DaysDMSO	4.95436			4.47579e-06			5.76619e-06			PRKDC	FALSE
P78527_K2908			14DaysPI / 14DaysDMSO	0.658146			0.00101168			0.000437437			PRKDC	FALSE
P78527_K2908			7DaysPI / 7DaysDMSO	-0.618826			0.0217744			0.00604898			PRKDC	FALSE
P78527_K2908			14DaysAI / 14DaysDMSO	1.57615			7.35057e-05			5.20343e-05			PRKDC	FALSE
P78527_K2908			7DaysAI / 7DaysDMSO	1.41829			0.00124697			0.000520819			PRKDC	FALSE
P78527_K2908			7DaysPAI / 7DaysDMSO	0.0187528			0.638316			0.124021			PRKDC	FALSE
P78527_K2908			14DaysPAI / 14DaysDMSO	0.358874			0.011199			0.00338065			PRKDC	FALSE
P78527_K2928			14DaysPI / 14DaysDMSO	0.283208			0.502515			0.100458			PRKDC	FALSE
P78527_K2928			7DaysPI / 7DaysDMSO	0.8457			0.00371691			0.00130824			PRKDC	FALSE
P78527_K2928			14DaysAI / 14DaysDMSO	0.0188401			0.779191			0.147456			PRKDC	FALSE
P78527_K2928			7DaysAI / 7DaysDMSO	2.07673			1.72888e-09			1.31551e-08			PRKDC	FALSE
P78527_K2928			7DaysPAI / 7DaysDMSO	1.45468			1.79553e-07			4.75042e-07			PRKDC	FALSE
P78527_K2928			14DaysPAI / 14DaysDMSO	0.156034			0.838453			0.156979			PRKDC	FALSE
P78527_K2950			14DaysPI / 14DaysDMSO	1.82324			1.61249e-05			1.57291e-05			PRKDC	FALSE
P78527_K2950			7DaysPI / 7DaysDMSO	2.3515			4.85405e-05			3.74596e-05			PRKDC	FALSE
P78527_K2950			14DaysAI / 14DaysDMSO	0.567155			0.00190087			0.000741936			PRKDC	FALSE
P78527_K2950			7DaysAI / 7DaysDMSO	2.25784			7.122e-12			1.69926e-10			PRKDC	FALSE
P78527_K2950			7DaysPAI / 7DaysDMSO	2.64272			1.46203e-06			2.40672e-06			PRKDC	FALSE
P78527_K2950			14DaysPAI / 14DaysDMSO	1.45095			6.50806e-06			7.72899e-06			PRKDC	FALSE
P78527_K2970			14DaysPI / 14DaysDMSO	2.87742			0.00113378			0.000481126			PRKDC	FALSE
P78527_K2970			14DaysAI / 14DaysDMSO	-0.281372			0.000203635			0.000117681			PRKDC	FALSE
P78527_K2970			7DaysPI / 7DaysDMSO	2.36599			0.00162066			0.000648799			PRKDC	FALSE
P78527_K2970			7DaysAI / 7DaysDMSO	0.0422142			3.40952e-05			2.83541e-05			PRKDC	FALSE
P78527_K2970			7DaysPAI / 7DaysDMSO	2.34769			0.00140931			0.000577016			PRKDC	FALSE
P78527_K2970			14DaysPAI / 14DaysDMSO	3.22873			1.6193e-05			1.57817e-05			PRKDC	FALSE
P78527_K2978			14DaysPI / 14DaysDMSO	4.18161			0.000879097			0.000389424			PRKDC	FALSE
P78527_K2978			7DaysPI / 7DaysDMSO	4.84161			0.000937442			0.000410735			PRKDC	FALSE
P78527_K2978			14DaysAI / 14DaysDMSO	-0.292463			5.43016e-08			1.88779e-07			PRKDC	FALSE
P78527_K2978			7DaysAI / 7DaysDMSO	0.828368			2.14056e-08			9.18639e-08			PRKDC	FALSE
P78527_K2978			7DaysPAI / 7DaysDMSO	4.0618			0.000458282			0.000227693			PRKDC	FALSE
P78527_K2978			14DaysPAI / 14DaysDMSO	5.05393			2.37195e-05			2.13008e-05			PRKDC	FALSE
P78527_K310			14DaysPI / 14DaysDMSO	3.91768			3.74207e-06			5.01011e-06			PRKDC	FALSE
P78527_K310			7DaysPI / 7DaysDMSO	1.90048			9.62945e-08			2.93786e-07			PRKDC	FALSE
P78527_K310			14DaysAI / 14DaysDMSO	0.217954			0.00306335			0.00110987			PRKDC	FALSE
P78527_K310			7DaysAI / 7DaysDMSO	0.723064			2.7767e-06			3.96845e-06			PRKDC	FALSE
P78527_K310			7DaysPAI / 7DaysDMSO	3.75362			1.69152e-05			1.63291e-05			PRKDC	FALSE
P78527_K310			14DaysPAI / 14DaysDMSO	4.00263			0.000302346			0.000162113			PRKDC	FALSE
P78527_K3158			14DaysPI / 14DaysDMSO	1.51504			9.92108e-11			1.39233e-09			PRKDC	FALSE
P78527_K3158			7DaysPI / 7DaysDMSO	-0.170018			0.501996			0.100366			PRKDC	FALSE
P78527_K3158			14DaysAI / 14DaysDMSO	3.37453			0.00284022			0.00104089			PRKDC	FALSE
P78527_K3158			7DaysAI / 7DaysDMSO	2.77899			7.13516e-09			3.93367e-08			PRKDC	FALSE
P78527_K3158			7DaysPAI / 7DaysDMSO	0.7829			1.31047e-08			6.29495e-08			PRKDC	FALSE
P78527_K3158			14DaysPAI / 14DaysDMSO	1.38997			5.7975e-11			9.05207e-10			PRKDC	FALSE
P78527_K3172			14DaysPI / 14DaysDMSO	5.69324			0.00812541			0.00255973			PRKDC	FALSE
P78527_K3172			14DaysAI / 14DaysDMSO	2.66208			1.29175e-05			1.32204e-05			PRKDC	FALSE
P78527_K3172			7DaysAI / 7DaysDMSO	-0.428458			1.74212e-07			4.64041e-07			PRKDC	FALSE
P78527_K3172			7DaysPI / 7DaysDMSO	2.62536			0.000195255			0.000113748			PRKDC	FALSE
P78527_K3172			7DaysPAI / 7DaysDMSO	1.5065			1.85842e-06			2.90101e-06			PRKDC	FALSE
P78527_K3172			14DaysPAI / 14DaysDMSO	4.79123			0.000444347			0.000221986			PRKDC	FALSE
P78527_K3192			14DaysPI / 14DaysDMSO	2.01187			0.000782316			0.000353509			PRKDC	FALSE
P78527_K3192			7DaysPI / 7DaysDMSO	2.00217			0.000797709			0.000359297			PRKDC	FALSE
P78527_K3192			14DaysAI / 14DaysDMSO	1.49279			0.0065453			0.00212389			PRKDC	FALSE
P78527_K3192			7DaysAI / 7DaysDMSO	1.83122			0.00320184			0.00115231			PRKDC	FALSE
P78527_K3192			7DaysPAI / 7DaysDMSO	1.33824			0.000466959			0.000231191			PRKDC	FALSE
P78527_K3192			14DaysPAI / 14DaysDMSO	1.93437			2.17829e-08			9.31083e-08			PRKDC	FALSE
P78527_K3196			14DaysPI / 14DaysDMSO	3.28814			0.000681549			0.000315562			PRKDC	FALSE
P78527_K3196			7DaysPI / 7DaysDMSO	2.69434			0.000657858			0.000306498			PRKDC	FALSE
P78527_K3196			14DaysAI / 14DaysDMSO	2.31494			0.000796509			0.000358848			PRKDC	FALSE
P78527_K3196			7DaysPAI / 7DaysDMSO	3.62189			0.000409304			0.000207595			PRKDC	FALSE
P78527_K3196			7DaysAI / 7DaysDMSO	2.51439			0.00113728			0.000482353			PRKDC	FALSE
P78527_K3196			14DaysPAI / 14DaysDMSO	2.61389			0.00104694			0.000450148			PRKDC	FALSE
P78527_K3241			14DaysPI / 14DaysDMSO	1.31792			0.00122427			0.000512883			PRKDC	FALSE
P78527_K3241			7DaysPI / 7DaysDMSO	1.13247			0.027995			0.00755269			PRKDC	FALSE
P78527_K3241			14DaysAI / 14DaysDMSO	1.98169			0.0237373			0.00652712			PRKDC	FALSE
P78527_K3241			7DaysAI / 7DaysDMSO	3.04107			0.0941671			0.0222809			PRKDC	FALSE
P78527_K3241			7DaysPAI / 7DaysDMSO	-0.38259			0.0255808			0.00697278			PRKDC	FALSE
P78527_K3241			14DaysPAI / 14DaysDMSO	0.401246			0.0388225			0.0100899			PRKDC	FALSE
P78527_K3248			14DaysPI / 14DaysDMSO	1.63369			0.00313496			0.00113184			PRKDC	FALSE
P78527_K3248			7DaysPI / 7DaysDMSO	0.454252			0.000399138			0.000203395			PRKDC	FALSE
P78527_K3248			14DaysAI / 14DaysDMSO	1.33459			0.0905222			0.0215009			PRKDC	FALSE
P78527_K3248			7DaysAI / 7DaysDMSO	0.599742			0.0404481			0.0104633			PRKDC	FALSE
P78527_K3248			7DaysPAI / 7DaysDMSO	-0.31641			0.0897313			0.021331			PRKDC	FALSE
P78527_K3248			14DaysPAI / 14DaysDMSO	1.41799			0.00409901			0.00142161			PRKDC	FALSE
P78527_K3260			14DaysPI / 14DaysDMSO	1.54717			3.30542e-09			2.17057e-08			PRKDC	FALSE
P78527_K3260			7DaysPI / 7DaysDMSO	2.52419			7.38866e-07			1.41529e-06			PRKDC	FALSE
P78527_K3260			14DaysAI / 14DaysDMSO	2.51367			5.95343e-05			4.4036e-05			PRKDC	FALSE
P78527_K3260			14DaysPAI / 14DaysDMSO	1.67535			2.94927e-10			3.29276e-09			PRKDC	FALSE
P78527_K3260			7DaysAI / 7DaysDMSO	4.78755			0.000324751			0.000171827			PRKDC	FALSE
P78527_K3260			7DaysPAI / 7DaysDMSO	3.14951			2.75801e-10			3.12301e-09			PRKDC	FALSE
P78527_K3318			14DaysAI / 14DaysDMSO	-0.0362661			0.472251			0.0950741			PRKDC	FALSE
P78527_K3318			14DaysPI / 14DaysDMSO	2.73956			0.100965			0.0237247			PRKDC	FALSE
P78527_K3318			7DaysPI / 7DaysDMSO	1.92572			1.39347e-06			2.31888e-06			PRKDC	FALSE
P78527_K3318			7DaysAI / 7DaysDMSO	1.82489			1.31134e-06			2.21086e-06			PRKDC	FALSE
P78527_K3318			14DaysPAI / 14DaysDMSO	1.45107			0.0680032			0.0166293			PRKDC	FALSE
P78527_K3318			7DaysPAI / 7DaysDMSO	1.75484			1.60253e-07			4.35064e-07			PRKDC	FALSE
P78527_K3355			14DaysPI / 14DaysDMSO	3.04601			5.39562e-05			4.07353e-05			PRKDC	FALSE
P78527_K3355			7DaysPI / 7DaysDMSO	2.36547			4.63511e-07			9.87206e-07			PRKDC	FALSE
P78527_K3355			14DaysAI / 14DaysDMSO	2.03558			0.00291692			0.00106466			PRKDC	FALSE
P78527_K3355			7DaysAI / 7DaysDMSO	2.69591			1.76373e-06			2.78512e-06			PRKDC	FALSE
P78527_K3355			7DaysPAI / 7DaysDMSO	4.11821			1.9023e-05			1.79136e-05			PRKDC	FALSE
P78527_K3355			14DaysPAI / 14DaysDMSO	2.25633			1.3164e-06			2.21748e-06			PRKDC	FALSE
P78527_K3372			14DaysPI / 14DaysDMSO	3.7431			0.00364342			0.00128621			PRKDC	FALSE
P78527_K3372			14DaysAI / 14DaysDMSO	1.83421			0.000224932			0.00012753			PRKDC	FALSE
P78527_K3372			7DaysPI / 7DaysDMSO	2.94175			0.00143351			0.000585286			PRKDC	FALSE
P78527_K3372			7DaysAI / 7DaysDMSO	-0.0674517			0.00541379			0.00180356			PRKDC	FALSE
P78527_K3372			7DaysPAI / 7DaysDMSO	3.34539			0.00224056			0.000852111			PRKDC	FALSE
P78527_K3372			14DaysPAI / 14DaysDMSO	3.19239			0.000499442			0.000244324			PRKDC	FALSE
P78527_K3426			14DaysPI / 14DaysDMSO	3.88347			0.0127821			0.00379238			PRKDC	FALSE
P78527_K3426			14DaysAI / 14DaysDMSO	0.678583			0.0016556			0.00066051			PRKDC	FALSE
P78527_K3426			7DaysPI / 7DaysDMSO	-0.198138			0.00428723			0.00147717			PRKDC	FALSE
P78527_K3426			7DaysAI / 7DaysDMSO	-0.642657			1.8023e-09			1.35871e-08			PRKDC	FALSE
P78527_K3426			7DaysPAI / 7DaysDMSO	0.226512			0.0702393			0.0171202			PRKDC	FALSE
P78527_K3426			14DaysPAI / 14DaysDMSO	3.21213			0.00010656			6.99889e-05			PRKDC	FALSE
P78527_K3449			14DaysPI / 14DaysDMSO	3.99144			0.0678126			0.0165879			PRKDC	FALSE
P78527_K3449			7DaysPI / 7DaysDMSO	-0.115124			0.00480172			0.00162781			PRKDC	FALSE
P78527_K3449			7DaysAI / 7DaysDMSO	-0.494334			6.26281e-07			1.24541e-06			PRKDC	FALSE
P78527_K3449			14DaysAI / 14DaysDMSO	1.53094			0.010153			0.00310434			PRKDC	FALSE
P78527_K3449			7DaysPAI / 7DaysDMSO	-0.602674			4.48129e-06			5.77148e-06			PRKDC	FALSE
P78527_K3449			14DaysPAI / 14DaysDMSO	1.88431			0.00621702			0.0020315			PRKDC	FALSE
P78527_K3455			14DaysPI / 14DaysDMSO	2.54352			2.79395e-08			1.12794e-07			PRKDC	FALSE
P78527_K3455			7DaysPI / 7DaysDMSO	2.86154			0.000108583			7.10526e-05			PRKDC	FALSE
P78527_K3455			14DaysAI / 14DaysDMSO	2.04435			9.59972e-06			1.04831e-05			PRKDC	FALSE
P78527_K3455			7DaysAI / 7DaysDMSO	4.49066			4.07756e-07			8.94911e-07			PRKDC	FALSE
P78527_K3455			7DaysPAI / 7DaysDMSO	3.36577			2.85425e-10			3.20794e-09			PRKDC	FALSE
P78527_K3455			14DaysPAI / 14DaysDMSO	2.23894			7.14484e-09			3.93789e-08			PRKDC	FALSE
P78527_K3552			14DaysPI / 14DaysDMSO	0.100766			0.0408388			0.0105535			PRKDC	FALSE
P78527_K3552			7DaysPI / 7DaysDMSO	-0.969696			0.00126012			0.000525391			PRKDC	FALSE
P78527_K3552			14DaysAI / 14DaysDMSO	1.23169			0.00625681			0.00204278			PRKDC	FALSE
P78527_K3552			7DaysAI / 7DaysDMSO	1.70005			0.0159398			0.00460077			PRKDC	FALSE
P78527_K3552			7DaysPAI / 7DaysDMSO	-0.323746			0.0466601			0.0118812			PRKDC	FALSE
P78527_K3552			14DaysPAI / 14DaysDMSO	-0.17372			0.389032			0.0800154			PRKDC	FALSE
P78527_K357			14DaysPI / 14DaysDMSO	1.12203			7.84494e-06			8.95008e-06			PRKDC	FALSE
P78527_K357			7DaysPI / 7DaysDMSO	0.502387			0.0248272			0.0067912			PRKDC	FALSE
P78527_K357			14DaysAI / 14DaysDMSO	1.06105			2.85273e-06			4.05259e-06			PRKDC	FALSE
P78527_K357			7DaysAI / 7DaysDMSO	1.65892			3.5319e-05			2.91465e-05			PRKDC	FALSE
P78527_K357			7DaysPAI / 7DaysDMSO	1.37734			6.25672e-07			1.24451e-06			PRKDC	FALSE
P78527_K357			14DaysPAI / 14DaysDMSO	1.10893			6.83334e-06			8.03297e-06			PRKDC	FALSE
P78527_K3598			14DaysPI / 14DaysDMSO	2.72334			2.60101e-06			3.77176e-06			PRKDC	FALSE
P78527_K3598			14DaysAI / 14DaysDMSO	2.77778			7.96875e-05			5.54974e-05			PRKDC	FALSE
P78527_K3598			7DaysPI / 7DaysDMSO	2.6273			3.25031e-05			2.73128e-05			PRKDC	FALSE
P78527_K3598			7DaysAI / 7DaysDMSO	3.30359			0.000247912			0.000137947			PRKDC	FALSE
P78527_K3598			7DaysPAI / 7DaysDMSO	3.32159			2.52997e-05			2.24094e-05			PRKDC	FALSE
P78527_K3598			14DaysPAI / 14DaysDMSO	2.81893			8.48776e-11			1.22916e-09			PRKDC	FALSE
P78527_K3608			14DaysPAI / 14DaysDMSO	0.758282			0.000672961			0.000312271			PRKDC	FALSE
P78527_K3608			14DaysPI / 14DaysDMSO	1.20186			0.0058944			0.00194016			PRKDC	FALSE
P78527_K3608			7DaysPI / 7DaysDMSO	0.845628			0.0701838			0.017108			PRKDC	FALSE
P78527_K3608			14DaysAI / 14DaysDMSO	-0.44959			0.00652717			0.0021188			PRKDC	FALSE
P78527_K3608			7DaysPAI / 7DaysDMSO	0.597337			0.00330255			0.00118299			PRKDC	FALSE
P78527_K3608			7DaysAI / 7DaysDMSO	0.328379			0.0118417			0.00354876			PRKDC	FALSE
P78527_K3621			14DaysPI / 14DaysDMSO	1.63572			5.84139e-05			4.33707e-05			PRKDC	FALSE
P78527_K3621			7DaysPI / 7DaysDMSO	0.938756			4.74233e-06			6.03446e-06			PRKDC	FALSE
P78527_K3621			14DaysAI / 14DaysDMSO	-0.0201939			0.816809			0.153531			PRKDC	FALSE
P78527_K3621			7DaysAI / 7DaysDMSO	2.983			3.88899e-05			3.14507e-05			PRKDC	FALSE
P78527_K3621			7DaysPAI / 7DaysDMSO	4.19284			6.92823e-05			4.96495e-05			PRKDC	FALSE
P78527_K3621			14DaysPAI / 14DaysDMSO	1.09802			0.00281			0.00103144			PRKDC	FALSE
P78527_K3631			14DaysPI / 14DaysDMSO	0.283709			0.00693944			0.00223319			PRKDC	FALSE
P78527_K3631			7DaysPI / 7DaysDMSO	1.55516			1.9447e-05			1.82239e-05			PRKDC	FALSE
P78527_K3631			14DaysAI / 14DaysDMSO	0.252187			0.23218			0.0503155			PRKDC	FALSE
P78527_K3631			7DaysAI / 7DaysDMSO	3.78251			0.000404663			0.000205682			PRKDC	FALSE
P78527_K3631			7DaysPAI / 7DaysDMSO	3.44056			2.28743e-05			2.06975e-05			PRKDC	FALSE
P78527_K3631			14DaysPAI / 14DaysDMSO	0.399988			0.00320226			0.00115243			PRKDC	FALSE
P78527_K3638			14DaysPI / 14DaysDMSO	-1.15405			0.0306566			0.00818563			PRKDC	FALSE
P78527_K3638			7DaysPI / 7DaysDMSO	0.897663			0.0401598			0.0103973			PRKDC	FALSE
P78527_K3638			14DaysAI / 14DaysDMSO	-0.574385			0.257891			0.0553213			PRKDC	FALSE
P78527_K3638			7DaysAI / 7DaysDMSO	0.98724			0.00129692			0.000538196			PRKDC	FALSE
P78527_K3638			7DaysPAI / 7DaysDMSO	1.26871			0.00136371			0.000561317			PRKDC	FALSE
P78527_K3638			14DaysPAI / 14DaysDMSO	-0.809933			0.0556931			0.0139112			PRKDC	FALSE
P78527_K3710			14DaysPI / 14DaysDMSO	-0.645621			0.0107469			0.00326122			PRKDC	FALSE
P78527_K3710			7DaysPI / 7DaysDMSO	-2.14234			3.63415e-05			2.9811e-05			PRKDC	FALSE
P78527_K3710			14DaysAI / 14DaysDMSO	0.970969			0.0290513			0.00780418			PRKDC	FALSE
P78527_K3710			7DaysAI / 7DaysDMSO	-0.020853			0.903136			0.167109			PRKDC	FALSE
P78527_K3710			7DaysPAI / 7DaysDMSO	-1.47802			0.000529632			0.000256379			PRKDC	FALSE
P78527_K3710			14DaysPAI / 14DaysDMSO	-0.798036			0.00470361			0.00159925			PRKDC	FALSE
P78527_K374			14DaysPI / 14DaysDMSO	3.92291			0.00064962			0.000303337			PRKDC	FALSE
P78527_K374			7DaysPI / 7DaysDMSO	2.55115			0.00223759			0.00085116			PRKDC	FALSE
P78527_K374			14DaysAI / 14DaysDMSO	0.91539			2.96808e-05			2.54192e-05			PRKDC	FALSE
P78527_K374			14DaysPAI / 14DaysDMSO	3.06807			0.000165369			9.951e-05			PRKDC	FALSE
P78527_K374			7DaysAI / 7DaysDMSO	-0.597089			0.0592742			0.0147058			PRKDC	FALSE
P78527_K374			7DaysPAI / 7DaysDMSO	2.12778			0.00199021			0.000771134			PRKDC	FALSE
P78527_K3753			14DaysPI / 14DaysDMSO	2.43882			4.82387e-11			7.84256e-10			PRKDC	FALSE
P78527_K3753			7DaysPI / 7DaysDMSO	1.51348			0.000452936			0.000225512			PRKDC	FALSE
P78527_K3753			14DaysAI / 14DaysDMSO	2.43432			5.25198e-07			1.08671e-06			PRKDC	FALSE
P78527_K3753			7DaysAI / 7DaysDMSO	2.58086			8.9262e-11			1.27849e-09			PRKDC	FALSE
P78527_K3753			14DaysPAI / 14DaysDMSO	2.16586			2.58288e-10			2.96489e-09			PRKDC	FALSE
P78527_K3753			7DaysPAI / 7DaysDMSO	1.94522			2.96334e-07			6.99141e-07			PRKDC	FALSE
P78527_K379			7DaysPI / 7DaysDMSO	3.06517			3.54376e-05			2.92233e-05			PRKDC	FALSE
P78527_K379			14DaysAI / 14DaysDMSO	0.693064			1.98659e-06			3.05577e-06			PRKDC	FALSE
P78527_K379			7DaysAI / 7DaysDMSO	0.603696			1.3083e-07			3.72248e-07			PRKDC	FALSE
P78527_K379			14DaysPAI / 14DaysDMSO	3.76474			6.55694e-06			7.77529e-06			PRKDC	FALSE
P78527_K379			7DaysPAI / 7DaysDMSO	3.71708			3.04927e-05			2.5972e-05			PRKDC	FALSE
P78527_K379			14DaysPI / 14DaysDMSO	4.27219			6.23167e-07			1.24048e-06			PRKDC	FALSE
P78527_K3825			14DaysPI / 14DaysDMSO	3.01865			2.45427e-05			2.18822e-05			PRKDC	FALSE
P78527_K3825			7DaysPI / 7DaysDMSO	2.13668			0.000342775			0.000179534			PRKDC	FALSE
P78527_K3825			14DaysAI / 14DaysDMSO	1.4568			0.000890243			0.000393486			PRKDC	FALSE
P78527_K3825			7DaysAI / 7DaysDMSO	1.48654			1.63119e-06			2.62058e-06			PRKDC	FALSE
P78527_K3825			7DaysPAI / 7DaysDMSO	2.56176			4.13697e-05			3.30269e-05			PRKDC	FALSE
P78527_K3825			14DaysPAI / 14DaysDMSO	2.8015			5.05192e-07			1.05485e-06			PRKDC	FALSE
P78527_K3840			14DaysPI / 14DaysDMSO	5.13311			3.24116e-09			2.13755e-08			PRKDC	FALSE
P78527_K3840			7DaysPI / 7DaysDMSO	3.58301			8.27096e-05			5.71682e-05			PRKDC	FALSE
P78527_K3840			14DaysAI / 14DaysDMSO	2.13507			6.80497e-07			1.32806e-06			PRKDC	FALSE
P78527_K3840			7DaysAI / 7DaysDMSO	4.16548			5.31597e-06			6.59633e-06			PRKDC	FALSE
P78527_K3840			7DaysPAI / 7DaysDMSO	4.02049			5.43946e-06			6.7166e-06			PRKDC	FALSE
P78527_K3840			14DaysPAI / 14DaysDMSO	4.99573			2.20583e-09			1.58958e-08			PRKDC	FALSE
P78527_K3860			7DaysPI / 7DaysDMSO	1.71387			0.00589595			0.00194061			PRKDC	FALSE
P78527_K3860			14DaysPI / 14DaysDMSO	1.80377			0.0973359			0.0229554			PRKDC	FALSE
P78527_K3860			14DaysAI / 14DaysDMSO	1.19218			0.126502			0.0290784			PRKDC	FALSE
P78527_K3860			7DaysAI / 7DaysDMSO	2.31856			0.00215214			0.000823615			PRKDC	FALSE
P78527_K3860			7DaysPAI / 7DaysDMSO	1.01974			3.71558e-06			4.98247e-06			PRKDC	FALSE
P78527_K3860			14DaysPAI / 14DaysDMSO	1.63797			0.0441127			0.0113017			PRKDC	FALSE
P78527_K3877			7DaysPI / 7DaysDMSO	-0.652607			0.0513333			0.0129356			PRKDC	FALSE
P78527_K3877			14DaysPI / 14DaysDMSO	-0.190062			0.338481			0.0706369			PRKDC	FALSE
P78527_K3877			14DaysAI / 14DaysDMSO	-0.220675			0.602912			0.117962			PRKDC	FALSE
P78527_K3877			7DaysAI / 7DaysDMSO	0.31742			0.522721			0.104036			PRKDC	FALSE
P78527_K3877			7DaysPAI / 7DaysDMSO	-0.0312421			0.916964			0.169227			PRKDC	FALSE
P78527_K3877			14DaysPAI / 14DaysDMSO	-0.178522			0.41127			0.0840855			PRKDC	FALSE
P78527_K3884			14DaysPI / 14DaysDMSO	2.03214			1.6483e-10			2.08311e-09			PRKDC	FALSE
P78527_K3884			7DaysPI / 7DaysDMSO	0.92874			6.54703e-06			7.76617e-06			PRKDC	FALSE
P78527_K3884			14DaysAI / 14DaysDMSO	2.79903			2.61915e-05			2.30295e-05			PRKDC	FALSE
P78527_K3884			7DaysAI / 7DaysDMSO	3.06488			1.95617e-10			2.38658e-09			PRKDC	FALSE
P78527_K3884			7DaysPAI / 7DaysDMSO	1.64907			2.89921e-08			1.16077e-07			PRKDC	FALSE
P78527_K3884			14DaysPAI / 14DaysDMSO	1.82025			2.34793e-08			9.87315e-08			PRKDC	FALSE
P78527_K4007			14DaysPI / 14DaysDMSO	5.37583			0.00784369			0.00248271			PRKDC	FALSE
P78527_K4007			7DaysPI / 7DaysDMSO	2.8864			2.91081e-05			2.50275e-05			PRKDC	FALSE
P78527_K4007			14DaysAI / 14DaysDMSO	2.62256			0.000620787			0.000292238			PRKDC	FALSE
P78527_K4007			7DaysAI / 7DaysDMSO	0.227074			1.2513e-06			2.13289e-06			PRKDC	FALSE
P78527_K4007			14DaysPAI / 14DaysDMSO	4.38572			0.000357405			0.000185761			PRKDC	FALSE
P78527_K4007			7DaysPAI / 7DaysDMSO	2.54701			4.37657e-05			3.45151e-05			PRKDC	FALSE
P78527_K4014			7DaysPI / 7DaysDMSO	1.84537			0.000657968			0.000306536			PRKDC	FALSE
P78527_K4014			7DaysAI / 7DaysDMSO	0.517626			1.04028e-05			1.11651e-05			PRKDC	FALSE
P78527_K4014			14DaysAI / 14DaysDMSO	1.78214			0.00451709			0.00154462			PRKDC	FALSE
P78527_K4014			14DaysPAI / 14DaysDMSO	2.99229			0.000382076			0.000196222			PRKDC	FALSE
P78527_K4014			7DaysPAI / 7DaysDMSO	2.34305			0.000221371			0.000125905			PRKDC	FALSE
P78527_K4014			14DaysPI / 14DaysDMSO	3.05665			0.000568509			0.0002718			PRKDC	FALSE
P78527_K4023			14DaysPI / 14DaysDMSO	2.25605			0.000505052			0.000246571			PRKDC	FALSE
P78527_K4023			14DaysAI / 14DaysDMSO	1.04185			0.0016793			0.00066839			PRKDC	FALSE
P78527_K4023			7DaysPI / 7DaysDMSO	3.99084			3.30717e-06			4.54732e-06			PRKDC	FALSE
P78527_K4023			7DaysAI / 7DaysDMSO	4.94783			4.36928e-08			1.59492e-07			PRKDC	FALSE
P78527_K4023			7DaysPAI / 7DaysDMSO	4.90015			9.43185e-07			1.71294e-06			PRKDC	FALSE
P78527_K4023			14DaysPAI / 14DaysDMSO	1.96325			4.54628e-08			1.64518e-07			PRKDC	FALSE
P78527_K4036			14DaysPI / 14DaysDMSO	3.8195			0.0712291			0.0173363			PRKDC	FALSE
P78527_K4036			7DaysPI / 7DaysDMSO	1.63985			0.000386586			0.000198109			PRKDC	FALSE
P78527_K4036			14DaysAI / 14DaysDMSO	-0.67992			3.17664e-06			4.40562e-06			PRKDC	FALSE
P78527_K4036			7DaysAI / 7DaysDMSO	0.547171			5.94748e-07			1.19619e-06			PRKDC	FALSE
P78527_K4036			7DaysPAI / 7DaysDMSO	0.834442			4.40154e-08			1.60374e-07			PRKDC	FALSE
P78527_K4036			14DaysPAI / 14DaysDMSO	2.61479			0.0309587			0.00825735			PRKDC	FALSE
P78527_K4050			14DaysPI / 14DaysDMSO	3.21225			0.0146812			0.00428093			PRKDC	FALSE
P78527_K4050			7DaysPI / 7DaysDMSO	-0.069894			0.212595			0.0464696			PRKDC	FALSE
P78527_K4050			14DaysAI / 14DaysDMSO	-0.181124			0.0421949			0.010864			PRKDC	FALSE
P78527_K4050			7DaysPAI / 7DaysDMSO	4.07924			0.0104005			0.00316983			PRKDC	FALSE
P78527_K4050			7DaysAI / 7DaysDMSO	3.61204			0.116258			0.0269429			PRKDC	FALSE
P78527_K4050			14DaysPAI / 14DaysDMSO	3.15362			0.000598175			0.000283429			PRKDC	FALSE
P78527_K4070			14DaysPI / 14DaysDMSO	3.53895			8.25525e-05			5.70846e-05			PRKDC	FALSE
P78527_K4070			7DaysPI / 7DaysDMSO	2.58317			0.000508808			0.000248082			PRKDC	FALSE
P78527_K4070			14DaysAI / 14DaysDMSO	0.85838			0.000964767			0.00042059			PRKDC	FALSE
P78527_K4070			7DaysAI / 7DaysDMSO	0.65203			2.11943e-08			9.11705e-08			PRKDC	FALSE
P78527_K4070			7DaysPAI / 7DaysDMSO	2.47209			0.000106632			7.00277e-05			PRKDC	FALSE
P78527_K4070			14DaysPAI / 14DaysDMSO	2.69389			4.18533e-06			5.46805e-06			PRKDC	FALSE
P78527_K471			14DaysAI / 14DaysDMSO	-0.16138			0.270721			0.0577986			PRKDC	FALSE
P78527_K471			7DaysPAI / 7DaysDMSO	0.895967			0.0183891			0.00521487			PRKDC	FALSE
P78527_K471			7DaysAI / 7DaysDMSO	-0.03376			0.826707			0.155119			PRKDC	FALSE
P78527_K471			14DaysPAI / 14DaysDMSO	1.45606			0.0108881			0.00329858			PRKDC	FALSE
P78527_K471			14DaysPI / 14DaysDMSO	0.668821			0.00144966			0.000590755			PRKDC	FALSE
P78527_K471			7DaysPI / 7DaysDMSO	0.428194			0.0148992			0.00433663			PRKDC	FALSE
P78527_K499			14DaysPI / 14DaysDMSO	1.62893			0.00561998			0.0018625			PRKDC	FALSE
P78527_K499			7DaysPI / 7DaysDMSO	1.30225			3.29922e-05			2.76331e-05			PRKDC	FALSE
P78527_K499			14DaysAI / 14DaysDMSO	-0.278297			0.000547012			0.000263331			PRKDC	FALSE
P78527_K499			7DaysAI / 7DaysDMSO	0.104194			0.451206			0.0913044			PRKDC	FALSE
P78527_K499			7DaysPAI / 7DaysDMSO	2.49921			0.00392662			0.0013707			PRKDC	FALSE
P78527_K499			14DaysPAI / 14DaysDMSO	2.05273			0.000439526			0.000220018			PRKDC	FALSE
P78527_K520			14DaysPI / 14DaysDMSO	3.54397			0.0267979			0.00726589			PRKDC	FALSE
P78527_K520			7DaysPI / 7DaysDMSO	2.91217			0.000377642			0.000194356			PRKDC	FALSE
P78527_K520			14DaysAI / 14DaysDMSO	-1.35194			2.78072e-07			6.65677e-07			PRKDC	FALSE
P78527_K520			7DaysAI / 7DaysDMSO	0.74491			3.01673e-07			7.0841e-07			PRKDC	FALSE
P78527_K520			7DaysPAI / 7DaysDMSO	2.90295			0.000913374			0.000401911			PRKDC	FALSE
P78527_K520			14DaysPAI / 14DaysDMSO	3.1651			0.0141441			0.00414281			PRKDC	FALSE
P78527_K525			14DaysPI / 14DaysDMSO	3.14004			5.89536e-06			7.15655e-06			PRKDC	FALSE
P78527_K525			7DaysPI / 7DaysDMSO	3.23795			9.40115e-05			6.33066e-05			PRKDC	FALSE
P78527_K525			14DaysAI / 14DaysDMSO	0.339504			0.00129315			0.000536882			PRKDC	FALSE
P78527_K525			7DaysAI / 7DaysDMSO	-0.548422			4.2117e-07			9.17044e-07			PRKDC	FALSE
P78527_K525			7DaysPAI / 7DaysDMSO	3.09316			4.59312e-05			3.58506e-05			PRKDC	FALSE
P78527_K525			14DaysPAI / 14DaysDMSO	2.98098			2.87496e-05			2.47839e-05			PRKDC	FALSE
P78527_K574			14DaysPI / 14DaysDMSO	2.04023			3.71715e-07			8.33091e-07			PRKDC	FALSE
P78527_K574			7DaysPI / 7DaysDMSO	2.9964			1.14752e-05			1.2062e-05			PRKDC	FALSE
P78527_K574			14DaysAI / 14DaysDMSO	0.963158			0.0013013			0.000539734			PRKDC	FALSE
P78527_K574			7DaysAI / 7DaysDMSO	3.6882			2.60995e-11			4.78405e-10			PRKDC	FALSE
P78527_K574			14DaysPAI / 14DaysDMSO	2.07717			6.40303e-11			9.79543e-10			PRKDC	FALSE
P78527_K574			7DaysPAI / 7DaysDMSO	3.60225			1.3436e-08			6.41983e-08			PRKDC	FALSE
P78527_K681			14DaysPI / 14DaysDMSO	3.40977			8.14421e-07			1.52677e-06			PRKDC	FALSE
P78527_K681			7DaysAI / 7DaysDMSO	2.19976			0.000143922			8.90283e-05			PRKDC	FALSE
P78527_K681			14DaysAI / 14DaysDMSO	0.807623			0.00532808			0.00177887			PRKDC	FALSE
P78527_K681			7DaysPI / 7DaysDMSO	3.53113			4.69407e-05			3.64798e-05			PRKDC	FALSE
P78527_K681			7DaysPAI / 7DaysDMSO	3.77433			0.000308984			0.000165033			PRKDC	FALSE
P78527_K681			14DaysPAI / 14DaysDMSO	3.61613			7.56752e-11			1.12311e-09			PRKDC	FALSE
P78527_K689			14DaysPI / 14DaysDMSO	2.66636			1.25841e-10			1.68576e-09			PRKDC	FALSE
P78527_K689			7DaysPI / 7DaysDMSO	4.2879			2.08637e-05			1.92536e-05			PRKDC	FALSE
P78527_K689			7DaysAI / 7DaysDMSO	2.97788			4.8133e-06			6.1054e-06			PRKDC	FALSE
P78527_K689			14DaysAI / 14DaysDMSO	0.303103			0.0392302			0.010184			PRKDC	FALSE
P78527_K689			7DaysPAI / 7DaysDMSO	4.48436			2.78197e-06			3.9739e-06			PRKDC	FALSE
P78527_K689			14DaysPAI / 14DaysDMSO	2.4654			3.81012e-11			6.48912e-10			PRKDC	FALSE
P78527_K692			14DaysPI / 14DaysDMSO	3.54117			0.000137581			8.58681e-05			PRKDC	FALSE
P78527_K692			7DaysPI / 7DaysDMSO	3.39792			0.000319676			0.000169641			PRKDC	FALSE
P78527_K692			14DaysAI / 14DaysDMSO	0.328537			0.00107818			0.000461337			PRKDC	FALSE
P78527_K692			7DaysAI / 7DaysDMSO	1.35676			0.000131185			8.26687e-05			PRKDC	FALSE
P78527_K692			7DaysPAI / 7DaysDMSO	3.64752			3.31933e-06			4.56033e-06			PRKDC	FALSE
P78527_K692			14DaysPAI / 14DaysDMSO	3.74029			1.39367e-06			2.31912e-06			PRKDC	FALSE
P78527_K71			14DaysPI / 14DaysDMSO	1.82613			1.12921e-06			1.96913e-06			PRKDC	FALSE
P78527_K71			7DaysPI / 7DaysDMSO	2.27409			0.000730975			0.000334222			PRKDC	FALSE
P78527_K71			14DaysAI / 14DaysDMSO	1.7212			0.00443231			0.0015198			PRKDC	FALSE
P78527_K71			7DaysAI / 7DaysDMSO	1.88734			0.00929369			0.00287487			PRKDC	FALSE
P78527_K71			7DaysPAI / 7DaysDMSO	3.16134			1.48128e-05			1.47199e-05			PRKDC	FALSE
P78527_K71			14DaysPAI / 14DaysDMSO	2.11291			2.32505e-06			3.45361e-06			PRKDC	FALSE
P78527_K790			14DaysAI / 14DaysDMSO	-0.183428			0.0992912			0.0233697			PRKDC	FALSE
P78527_K790			7DaysAI / 7DaysDMSO	0.0805705			0.454656			0.0919187			PRKDC	FALSE
P78527_K790			7DaysPAI / 7DaysDMSO	1.05224			0.00217243			0.000830175			PRKDC	FALSE
P78527_K790			14DaysPAI / 14DaysDMSO	1.40262			0.0157731			0.0045586			PRKDC	FALSE
P78527_K790			14DaysPI / 14DaysDMSO	2.70049			0.0427982			0.011002			PRKDC	FALSE
P78527_K790			7DaysPI / 7DaysDMSO	1.37119			0.0157677			0.00455724			PRKDC	FALSE
P78527_K810			14DaysPI / 14DaysDMSO	1.25862			3.88413e-05			3.14207e-05			PRKDC	FALSE
P78527_K810			7DaysPI / 7DaysDMSO	1.01445			0.00451348			0.00154357			PRKDC	FALSE
P78527_K810			14DaysAI / 14DaysDMSO	0.187063			0.116963			0.0270894			PRKDC	FALSE
P78527_K810			14DaysPAI / 14DaysDMSO	1.10268			3.19641e-05			2.69565e-05			PRKDC	FALSE
P78527_K810			7DaysAI / 7DaysDMSO	0.999142			5.95225e-05			4.40289e-05			PRKDC	FALSE
P78527_K810			7DaysPAI / 7DaysDMSO	1.28553			0.00059252			0.00028119			PRKDC	FALSE
P78527_K828			14DaysPI / 14DaysDMSO	0.833773			0.000302791			0.000162293			PRKDC	FALSE
P78527_K828			7DaysPI / 7DaysDMSO	1.6864			1.95634e-06			3.01951e-06			PRKDC	FALSE
P78527_K828			14DaysAI / 14DaysDMSO	1.32893			4.46266e-05			3.5051e-05			PRKDC	FALSE
P78527_K828			7DaysAI / 7DaysDMSO	3.76679			1.8989e-09			1.41342e-08			PRKDC	FALSE
P78527_K828			7DaysPAI / 7DaysDMSO	2.84461			2.2234e-08			9.46409e-08			PRKDC	FALSE
P78527_K828			14DaysPAI / 14DaysDMSO	0.822239			9.88735e-05			6.59198e-05			PRKDC	FALSE
P78527_K838			14DaysPI / 14DaysDMSO	-0.0361267			0.851488			0.159046			PRKDC	FALSE
P78527_K838			7DaysPI / 7DaysDMSO	-0.427819			0.0047283			0.00160647			PRKDC	FALSE
P78527_K838			7DaysPAI / 7DaysDMSO	0.195821			0.531171			0.105516			PRKDC	FALSE
P78527_K838			14DaysAI / 14DaysDMSO	0.841762			0.00400502			0.00139404			PRKDC	FALSE
P78527_K838			7DaysAI / 7DaysDMSO	0.953856			2.19929e-05			2.00659e-05			PRKDC	FALSE
P78527_K838			14DaysPAI / 14DaysDMSO	0.0390401			0.756629			0.143767			PRKDC	FALSE
P78527_K902			14DaysPI / 14DaysDMSO	5.50386			0.00558107			0.00185153			PRKDC	FALSE
P78527_K902			7DaysPI / 7DaysDMSO	1.88531			4.2402e-05			3.36745e-05			PRKDC	FALSE
P78527_K902			14DaysAI / 14DaysDMSO	1.25229			8.16416e-06			9.23437e-06			PRKDC	FALSE
P78527_K902			7DaysAI / 7DaysDMSO	0.109651			0.00391869			0.00136832			PRKDC	FALSE
P78527_K902			14DaysPAI / 14DaysDMSO	4.76			2.82812e-05			2.44628e-05			PRKDC	FALSE
P78527_K902			7DaysPAI / 7DaysDMSO	3.22223			3.29082e-05			2.75768e-05			PRKDC	FALSE
P78536_K302			14DaysPI / 14DaysDMSO	2.06914			0.00362749			0.00128144			ADAM17	FALSE
P78536_K302			7DaysPI / 7DaysDMSO	1.6158			0.00577736			0.00190709			ADAM17	FALSE
P78536_K302			14DaysAI / 14DaysDMSO	-0.224146			0.0204372			0.00572081			ADAM17	FALSE
P78536_K302			7DaysAI / 7DaysDMSO	0.85979			5.44104e-05			4.10107e-05			ADAM17	FALSE
P78536_K302			7DaysPAI / 7DaysDMSO	2.38872			0.00912239			0.00282914			ADAM17	FALSE
P78536_K302			14DaysPAI / 14DaysDMSO	2.38537			0.00141384			0.000578575			ADAM17	FALSE
P78536_K728			14DaysPI / 14DaysDMSO	2.28002			0.00142344			0.000581823			ADAM17	FALSE
P78536_K728			14DaysAI / 14DaysDMSO	0.959966			0.00319681			0.00115079			ADAM17	FALSE
P78536_K728			7DaysPI / 7DaysDMSO	3.64805			2.94942e-06			4.15911e-06			ADAM17	FALSE
P78536_K728			7DaysAI / 7DaysDMSO	2.90295			2.4896e-05			2.21298e-05			ADAM17	FALSE
P78536_K728			7DaysPAI / 7DaysDMSO	4.96721			1.40073e-06			2.32862e-06			ADAM17	FALSE
P78536_K728			14DaysPAI / 14DaysDMSO	1.86381			0.000227788			0.000128829			ADAM17	FALSE
P78540_K174			14DaysPI / 14DaysDMSO	3.69581			0.015453			0.00447748			ARG2	FALSE
P78540_K174			14DaysAI / 14DaysDMSO	-0.185921			0.016196			0.00466544			ARG2	FALSE
P78540_K174			7DaysPI / 7DaysDMSO	1.23562			0.000478255			0.000235754			ARG2	FALSE
P78540_K174			7DaysAI / 7DaysDMSO	0.627295			8.25313e-05			5.70742e-05			ARG2	FALSE
P78540_K174			7DaysPAI / 7DaysDMSO	-0.00718196			0.243327			0.0524907			ARG2	FALSE
P78540_K174			14DaysPAI / 14DaysDMSO	4.19369			0.00165125			0.00065908			ARG2	FALSE
P78540_K21			14DaysPI / 14DaysDMSO	1.87821			0.000583305			0.000277601			ARG2	FALSE
P78540_K21			7DaysPI / 7DaysDMSO	0.829919			0.000132613			8.33856e-05			ARG2	FALSE
P78540_K21			14DaysAI / 14DaysDMSO	-1.01748			2.64418e-13			1.22717e-11			ARG2	FALSE
P78540_K21			7DaysAI / 7DaysDMSO	0.645674			0.00037762			0.000194348			ARG2	FALSE
P78540_K21			14DaysPAI / 14DaysDMSO	1.36839			0.005472			0.00182031			ARG2	FALSE
P78540_K21			7DaysPAI / 7DaysDMSO	1.14538			8.09117e-05			5.61775e-05			ARG2	FALSE
P78540_K229			14DaysPI / 14DaysDMSO	3.48745			8.81273e-10			7.776e-09			ARG2	FALSE
P78540_K229			7DaysPI / 7DaysDMSO	0.405842			0.0333432			0.00881739			ARG2	FALSE
P78540_K229			14DaysAI / 14DaysDMSO	0.41995			0.000281913			0.000153139			ARG2	FALSE
P78540_K229			7DaysAI / 7DaysDMSO	-0.376323			8.24321e-05			5.7017e-05			ARG2	FALSE
P78540_K229			7DaysPAI / 7DaysDMSO	-0.85128			7.64283e-10			6.94663e-09			ARG2	FALSE
P78540_K229			14DaysPAI / 14DaysDMSO	2.67628			0.000174882			0.000104066			ARG2	FALSE
P78540_K241			14DaysPI / 14DaysDMSO	5.56348			9.01269e-05			6.12009e-05			ARG2	FALSE
P78540_K241			7DaysPI / 7DaysDMSO	2.18724			3.59958e-05			2.95851e-05			ARG2	FALSE
P78540_K241			14DaysAI / 14DaysDMSO	-0.20117			8.40876e-09			4.47021e-08			ARG2	FALSE
P78540_K241			7DaysAI / 7DaysDMSO	-0.15207			3.62935e-07			8.17929e-07			ARG2	FALSE
P78540_K241			7DaysPAI / 7DaysDMSO	4.58173			0.00812564			0.00255979			ARG2	FALSE
P78540_K241			14DaysPAI / 14DaysDMSO	4.52969			1.40626e-05			1.41321e-05			ARG2	FALSE
P78540_K38			14DaysPI / 14DaysDMSO	4.47631			5.88617e-06			7.14752e-06			ARG2	FALSE
P78540_K38			7DaysPI / 7DaysDMSO	2.48576			0.000148889			9.15056e-05			ARG2	FALSE
P78540_K38			14DaysAI / 14DaysDMSO	-0.0746268			0.000685487			0.000317058			ARG2	FALSE
P78540_K38			7DaysAI / 7DaysDMSO	0.207395			1.63103e-08			7.45553e-08			ARG2	FALSE
P78540_K38			7DaysPAI / 7DaysDMSO	2.26782			7.43167e-05			5.2496e-05			ARG2	FALSE
P78540_K38			14DaysPAI / 14DaysDMSO	4.06381			9.46675e-09			4.89784e-08			ARG2	FALSE
P78540_K40			14DaysPI / 14DaysDMSO	3.16431			5.40628e-05			4.08023e-05			ARG2	FALSE
P78540_K40			7DaysPI / 7DaysDMSO	-0.421289			0.416929			0.0851131			ARG2	FALSE
P78540_K40			14DaysAI / 14DaysDMSO	0.134223			0.171362			0.0382443			ARG2	FALSE
P78540_K40			7DaysAI / 7DaysDMSO	-0.386193			0.00180159			0.000709197			ARG2	FALSE
P78540_K40			14DaysPAI / 14DaysDMSO	2.01371			0.000954532			0.000416926			ARG2	FALSE
P78540_K40			7DaysPAI / 7DaysDMSO	0.986849			4.34069e-05			3.42963e-05			ARG2	FALSE
P78540_K78			14DaysPI / 14DaysDMSO	5.31731			0.00323365			0.00116204			ARG2	FALSE
P78540_K78			14DaysAI / 14DaysDMSO	0.0796902			0.0135216			0.00398352			ARG2	FALSE
P78540_K78			7DaysPI / 7DaysDMSO	0.590552			5.84406e-05			4.33855e-05			ARG2	FALSE
P78540_K78			7DaysAI / 7DaysDMSO	-0.157251			0.000172773			0.000103058			ARG2	FALSE
P78540_K78			7DaysPAI / 7DaysDMSO	0.295602			3.93314e-08			1.46962e-07			ARG2	FALSE
P78540_K78			14DaysPAI / 14DaysDMSO	3.8048			0.000237646			0.000133302			ARG2	FALSE
P78559_K105	P14873_K327_M1		14DaysAI / 14DaysDMSO	-0.320637	0.663753		1.27325e-10	0.0360895		1.70189e-09	0.111192		MAP1A	FALSE
P78559_K105	P14873_K327_M1		14DaysPAI / 14DaysDMSO	4.99595	0.663753		7.17134e-06	0.0360895		8.34316e-06	0.111192		MAP1A	FALSE
P78559_K105	P14873_K327_M1		14DaysPI / 14DaysDMSO	5.44734	0.663753		4.72882e-06	0.0360895		6.02089e-06	0.111192		MAP1A	FALSE
P78559_K105	P14873_K327_M1		7DaysPAI / 7DaysDMSO	4.09894	0.663753		0.00162609	0.0360895		0.000650652	0.111192		MAP1A	FALSE
P78559_K105	P14873_K327_M1		7DaysPI / 7DaysDMSO	3.93278	0.663753		0.00021812	0.0360895		0.00012439	0.111192		MAP1A	FALSE
P78559_K105	P14873_K327_M1		7DaysAI / 7DaysDMSO	-0.398801	0.663753		1.6875e-07	0.0360895		4.5272e-07	0.111192		MAP1A	FALSE
P78559_K1390			14DaysPI / 14DaysDMSO	-0.216656			0.286004			0.0607196			MAP1A	FALSE
P78559_K1390			7DaysPI / 7DaysDMSO	0.373688			0.761162			0.144511			MAP1A	FALSE
P78559_K1390			14DaysAI / 14DaysDMSO	-0.133354			0.114934			0.0266657			MAP1A	FALSE
P78559_K1390			7DaysAI / 7DaysDMSO	-0.565851			0.124157			0.0285924			MAP1A	FALSE
P78559_K1390			7DaysPAI / 7DaysDMSO	-1.04687			0.102159			0.0239773			MAP1A	FALSE
P78559_K1390			14DaysPAI / 14DaysDMSO	-0.526543			0.196674			0.043312			MAP1A	FALSE
P78559_K142	Q9QYR6_K142_M1	Nfu_p_1_052776_K376_M1;Nfu_p_1_052777_K381_M1;Nfu_p_1_052778_K144_M1	7DaysAI / 7DaysDMSO	-0.841084	0.900805	0.951648	1.86821e-16	0.264887	0.26804	3.43467e-14	0.441458	0.509232	MAP1A	FALSE
P78559_K142	Q9QYR6_K142_M1	Nfu_p_1_052776_K376_M1;Nfu_p_1_052777_K381_M1;Nfu_p_1_052778_K144_M1	14DaysPI / 14DaysDMSO	6.60808	0.900805	0.951648	0.00443226	0.264887	0.26804	0.00151979	0.441458	0.509232	MAP1A	FALSE
P78559_K142	Q9QYR6_K142_M1	Nfu_p_1_052776_K376_M1;Nfu_p_1_052777_K381_M1;Nfu_p_1_052778_K144_M1	14DaysAI / 14DaysDMSO	0.208869	0.900805	0.951648	0.258406	0.264887	0.26804	0.0554199	0.441458	0.509232	MAP1A	FALSE
P78559_K142	Q9QYR6_K142_M1	Nfu_p_1_052776_K376_M1;Nfu_p_1_052777_K381_M1;Nfu_p_1_052778_K144_M1	14DaysPAI / 14DaysDMSO	5.21745	0.900805	0.951648	1.59191e-05	0.264887	0.26804	1.55696e-05	0.441458	0.509232	MAP1A	FALSE
P78559_K142	Q9QYR6_K142_M1	Nfu_p_1_052776_K376_M1;Nfu_p_1_052777_K381_M1;Nfu_p_1_052778_K144_M1	7DaysPAI / 7DaysDMSO	2.76341	0.900805	0.951648	5.99258e-07	0.264887	0.26804	1.20303e-06	0.441458	0.509232	MAP1A	FALSE
P78559_K142	Q9QYR6_K142_M1	Nfu_p_1_052776_K376_M1;Nfu_p_1_052777_K381_M1;Nfu_p_1_052778_K144_M1	7DaysPI / 7DaysDMSO	3.11421	0.900805	0.951648	7.70297e-07	0.264887	0.26804	1.46213e-06	0.441458	0.509232	MAP1A	FALSE
P78559_K1617		Nfu_p_1_038064_K780_M1	14DaysPAI / 14DaysDMSO	-2.16911		0.467003	0.00931194		0.287514	0.00287981		0.528991	MAP1A	FALSE
P78559_K1617		Nfu_p_1_038064_K780_M1	7DaysAI / 7DaysDMSO	-2.2689		0.467003	0.00457317		0.287514	0.00156102		0.528991	MAP1A	FALSE
P78559_K1617		Nfu_p_1_038064_K780_M1	14DaysPI / 14DaysDMSO	-2.98979		0.467003	0.00166351		0.287514	0.000663164		0.528991	MAP1A	FALSE
P78559_K1617		Nfu_p_1_038064_K780_M1	14DaysAI / 14DaysDMSO	-1.81569		0.467003	0.0136847		0.287514	0.00402536		0.528991	MAP1A	FALSE
P78559_K1617		Nfu_p_1_038064_K780_M1	7DaysPI / 7DaysDMSO	-0.251116		0.467003	0.646447		0.287514	0.1254		0.528991	MAP1A	FALSE
P78559_K1617		Nfu_p_1_038064_K780_M1	7DaysPAI / 7DaysDMSO	-1.48119		0.467003	0.0205083		0.287514	0.00573835		0.528991	MAP1A	FALSE
P78559_K1619			14DaysPI / 14DaysDMSO	-2.75263			0.00231936			0.000877134			MAP1A	FALSE
P78559_K1619			7DaysPI / 7DaysDMSO	-1.36467			0.208749			0.045707			MAP1A	FALSE
P78559_K1619			14DaysAI / 14DaysDMSO	-1.46679			0.068677			0.0167768			MAP1A	FALSE
P78559_K1619			7DaysAI / 7DaysDMSO	-2.95414			0.0145119			0.00423745			MAP1A	FALSE
P78559_K1619			7DaysPAI / 7DaysDMSO	-3.35509			0.0139528			0.00409415			MAP1A	FALSE
P78559_K1619			14DaysPAI / 14DaysDMSO	-2.4353			0.00860485			0.00268988			MAP1A	FALSE
P78559_K192			14DaysPI / 14DaysDMSO	7.76744			0.00109111			0.000465968			MAP1A	FALSE
P78559_K192			7DaysPI / 7DaysDMSO	4.8012			1.1502e-05			1.20844e-05			MAP1A	FALSE
P78559_K192			7DaysAI / 7DaysDMSO	-0.316874			8.26761e-08			2.61455e-07			MAP1A	FALSE
P78559_K192			14DaysAI / 14DaysDMSO	0.519848			2.5885e-09			1.79883e-08			MAP1A	FALSE
P78559_K192			14DaysPAI / 14DaysDMSO	5.37089			0.000114941			7.43654e-05			MAP1A	FALSE
P78559_K192			7DaysPAI / 7DaysDMSO	4.37474			1.46301e-05			1.45744e-05			MAP1A	FALSE
P78559_K207			14DaysPI / 14DaysDMSO	4.63158			1.58438e-08			7.29252e-08			MAP1A	FALSE
P78559_K207			7DaysPI / 7DaysDMSO	4.06624			3.701e-05			3.02397e-05			MAP1A	FALSE
P78559_K207			14DaysAI / 14DaysDMSO	-0.00443844			0.914117			0.168788			MAP1A	FALSE
P78559_K207			7DaysAI / 7DaysDMSO	0.274182			1.05401e-08			5.32078e-08			MAP1A	FALSE
P78559_K207			14DaysPAI / 14DaysDMSO	4.09154			2.00964e-07			5.18436e-07			MAP1A	FALSE
P78559_K207			7DaysPAI / 7DaysDMSO	4.0062			0.000118116			7.60147e-05			MAP1A	FALSE
P78559_K218			14DaysPI / 14DaysDMSO	3.7232			3.52734e-06			4.7824e-06			MAP1A	FALSE
P78559_K218			7DaysPI / 7DaysDMSO	4.29516			6.09796e-05			4.48785e-05			MAP1A	FALSE
P78559_K218			14DaysAI / 14DaysDMSO	-0.879063			3.62288e-10			3.86727e-09			MAP1A	FALSE
P78559_K218			7DaysAI / 7DaysDMSO	0.449208			1.19508e-09			9.85955e-09			MAP1A	FALSE
P78559_K218			7DaysPAI / 7DaysDMSO	4.30042			0.000950476			0.000415483			MAP1A	FALSE
P78559_K218			14DaysPAI / 14DaysDMSO	3.42305			4.4389e-05			3.49014e-05			MAP1A	FALSE
P78559_K226			14DaysPI / 14DaysDMSO	4.66047			3.80103e-06			5.07346e-06			MAP1A	FALSE
P78559_K226			7DaysPI / 7DaysDMSO	3.9477			8.58597e-05			5.88915e-05			MAP1A	FALSE
P78559_K226			14DaysAI / 14DaysDMSO	0.210764			5.39302e-07			1.10916e-06			MAP1A	FALSE
P78559_K226			7DaysAI / 7DaysDMSO	-0.157812			3.54996e-06			4.80741e-06			MAP1A	FALSE
P78559_K226			14DaysPAI / 14DaysDMSO	4.05224			8.81433e-09			4.6356e-08			MAP1A	FALSE
P78559_K226			7DaysPAI / 7DaysDMSO	3.68227			0.000438848			0.000219742			MAP1A	FALSE
P78559_K2660		Nfu_p_1_037571_K338_M1;Nfu_p_1_037572_K237_M1;Nfu_p_1_037573_K235_M1	7DaysPI / 7DaysDMSO	1.12585		-1.39153	0.0376016		0.0957924	0.00980836		0.301807	MAP1A	FALSE
P78559_K2660		Nfu_p_1_037571_K338_M1;Nfu_p_1_037572_K237_M1;Nfu_p_1_037573_K235_M1	7DaysPAI / 7DaysDMSO	-0.443382		-1.39153	0.0949137		0.0957924	0.0224394		0.301807	MAP1A	FALSE
P78559_K2660		Nfu_p_1_037571_K338_M1;Nfu_p_1_037572_K237_M1;Nfu_p_1_037573_K235_M1	14DaysPI / 14DaysDMSO	1.65409		-1.39153	0.00442125		0.0957924	0.00151652		0.301807	MAP1A	FALSE
P78559_K2660		Nfu_p_1_037571_K338_M1;Nfu_p_1_037572_K237_M1;Nfu_p_1_037573_K235_M1	7DaysAI / 7DaysDMSO	-0.26171		-1.39153	0.0468107		0.0957924	0.011916		0.301807	MAP1A	FALSE
P78559_K2660		Nfu_p_1_037571_K338_M1;Nfu_p_1_037572_K237_M1;Nfu_p_1_037573_K235_M1	14DaysAI / 14DaysDMSO	0.627313		-1.39153	0.000967014		0.0957924	0.000421395		0.301807	MAP1A	FALSE
P78559_K2660		Nfu_p_1_037571_K338_M1;Nfu_p_1_037572_K237_M1;Nfu_p_1_037573_K235_M1	14DaysPAI / 14DaysDMSO	0.34689		-1.39153	0.282455		0.0957924	0.0600426		0.301807	MAP1A	FALSE
P78559_K2684			14DaysPI / 14DaysDMSO	4.27513			4.9099e-06			6.20023e-06			MAP1A	FALSE
P78559_K2684			7DaysPI / 7DaysDMSO	4.70429			0.000169239			0.00010137			MAP1A	FALSE
P78559_K2684			14DaysAI / 14DaysDMSO	-1.01			4.93743e-09			2.95978e-08			MAP1A	FALSE
P78559_K2684			7DaysAI / 7DaysDMSO	0.420742			2.42107e-07			5.9854e-07			MAP1A	FALSE
P78559_K2684			7DaysPAI / 7DaysDMSO	4.49646			0.000333943			0.00017577			MAP1A	FALSE
P78559_K2684			14DaysPAI / 14DaysDMSO	3.45385			2.4361e-06			3.58324e-06			MAP1A	FALSE
P78559_K2705		Nfu_p_1_033849_K3246_M1	14DaysPI / 14DaysDMSO	3.29699		0.389052	0.0757621		0.60374	0.0183236		0.789648	MAP1A	FALSE
P78559_K2705		Nfu_p_1_033849_K3246_M1	14DaysAI / 14DaysDMSO	-0.557138		0.389052	8.75133e-05		0.60374	5.9785e-05		0.789648	MAP1A	FALSE
P78559_K2705		Nfu_p_1_033849_K3246_M1	14DaysPAI / 14DaysDMSO	0.936771		0.389052	0.0482494		0.60374	0.0122414		0.789648	MAP1A	FALSE
P78559_K2705		Nfu_p_1_033849_K3246_M1	7DaysPAI / 7DaysDMSO	1.43452		0.389052	0.00103312		0.60374	0.000445166		0.789648	MAP1A	FALSE
P78559_K2705		Nfu_p_1_033849_K3246_M1	7DaysPI / 7DaysDMSO	1.4951		0.389052	0.00936984		0.60374	0.00289544		0.789648	MAP1A	FALSE
P78559_K2705		Nfu_p_1_033849_K3246_M1	7DaysAI / 7DaysDMSO	0.556297		0.389052	0.00137172		0.60374	0.000564078		0.789648	MAP1A	FALSE
P78559_K275			14DaysPI / 14DaysDMSO	6.53631			1.63625e-06			2.62688e-06			MAP1A	FALSE
P78559_K275			7DaysPI / 7DaysDMSO	5.61137			1.82955e-06			2.86544e-06			MAP1A	FALSE
P78559_K275			14DaysAI / 14DaysDMSO	-1.23157			9.38384e-10			8.17468e-09			MAP1A	FALSE
P78559_K275			7DaysAI / 7DaysDMSO	-1.06109			9.21625e-10			8.06154e-09			MAP1A	FALSE
P78559_K275			7DaysPAI / 7DaysDMSO	5.31189			1.18009e-06			2.03851e-06			MAP1A	FALSE
P78559_K275			14DaysPAI / 14DaysDMSO	5.75922			1.1187e-07			3.29798e-07			MAP1A	FALSE
P78559_K282			14DaysPI / 14DaysDMSO	5.80833			5.10277e-09			3.03896e-08			MAP1A	FALSE
P78559_K282			7DaysPI / 7DaysDMSO	5.60913			2.87064e-06			4.07238e-06			MAP1A	FALSE
P78559_K282			14DaysAI / 14DaysDMSO	-0.541351			1.39979e-06			2.32732e-06			MAP1A	FALSE
P78559_K282			7DaysAI / 7DaysDMSO	0.148763			2.43918e-16			4.27263e-14			MAP1A	FALSE
P78559_K282			7DaysPAI / 7DaysDMSO	5.90059			4.78754e-06			6.07981e-06			MAP1A	FALSE
P78559_K282			14DaysPAI / 14DaysDMSO	5.20292			2.80935e-09			1.91589e-08			MAP1A	FALSE
P78559_K297	P14873_K519_M1		7DaysPAI / 7DaysDMSO	-0.0860526	-0.243334		0.987661	0.248215		0.179974	0.422469		MAP1A	FALSE
P78559_K297	Q9QYR6_K297_M1		7DaysPAI / 7DaysDMSO	-0.0860526	-0.403932		0.987661	0.127606		0.179974	0.273108		MAP1A	FALSE
P78559_K297	P14873_K519_M1		14DaysPI / 14DaysDMSO	2.03947	-0.243334		0.00190133	0.248215		0.000742092	0.422469		MAP1A	FALSE
P78559_K297	Q9QYR6_K297_M1		14DaysPI / 14DaysDMSO	2.03947	-0.403932		0.00190133	0.127606		0.000742092	0.273108		MAP1A	FALSE
P78559_K297	P14873_K519_M1		7DaysPI / 7DaysDMSO	-0.239684	-0.243334		0.624015	0.248215		0.121573	0.422469		MAP1A	FALSE
P78559_K297	Q9QYR6_K297_M1		7DaysPI / 7DaysDMSO	-0.239684	-0.403932		0.624015	0.127606		0.121573	0.273108		MAP1A	FALSE
P78559_K297	P14873_K519_M1		14DaysPAI / 14DaysDMSO	1.94784	-0.243334		3.74185e-06	0.248215		5.00989e-06	0.422469		MAP1A	FALSE
P78559_K297	Q9QYR6_K297_M1		14DaysPAI / 14DaysDMSO	1.94784	-0.403932		3.74185e-06	0.127606		5.00989e-06	0.273108		MAP1A	FALSE
P78559_K297	P14873_K519_M1		14DaysAI / 14DaysDMSO	0.306172	-0.243334		0.0346742	0.248215		0.00912945	0.422469		MAP1A	FALSE
P78559_K297	Q9QYR6_K297_M1		14DaysAI / 14DaysDMSO	0.306172	-0.403932		0.0346742	0.127606		0.00912945	0.273108		MAP1A	FALSE
P78559_K297	P14873_K519_M1		7DaysAI / 7DaysDMSO	-1.8777	-0.243334		0.000232223	0.248215		0.000130837	0.422469		MAP1A	FALSE
P78559_K297	Q9QYR6_K297_M1		7DaysAI / 7DaysDMSO	-1.8777	-0.403932		0.000232223	0.127606		0.000130837	0.273108		MAP1A	FALSE
P78559_K309	Q9QYR6_K309_M1		14DaysPI / 14DaysDMSO	1.22155	-0.675703		9.12302e-05	0.0982651		6.1791e-05	0.22863		MAP1A	FALSE
P78559_K309	P14873_K531_M1		14DaysPI / 14DaysDMSO	1.22155	-1.48198		9.12302e-05	0.0175048		6.1791e-05	0.0658033		MAP1A	FALSE
P78559_K309	Q9QYR6_K309_M1		14DaysAI / 14DaysDMSO	-1.52027	-0.675703		1.01964e-05	0.0982651		1.09918e-05	0.22863		MAP1A	FALSE
P78559_K309	P14873_K531_M1		14DaysAI / 14DaysDMSO	-1.52027	-1.48198		1.01964e-05	0.0175048		1.09918e-05	0.0658033		MAP1A	FALSE
P78559_K309	Q9QYR6_K309_M1		7DaysPI / 7DaysDMSO	0.342068	-0.675703		0.782148	0.0982651		0.147937	0.22863		MAP1A	FALSE
P78559_K309	P14873_K531_M1		7DaysPI / 7DaysDMSO	0.342068	-1.48198		0.782148	0.0175048		0.147937	0.0658033		MAP1A	FALSE
P78559_K309	Q9QYR6_K309_M1		7DaysPAI / 7DaysDMSO	-0.0918033	-0.675703		0.193756	0.0982651		0.0427315	0.22863		MAP1A	FALSE
P78559_K309	P14873_K531_M1		7DaysPAI / 7DaysDMSO	-0.0918033	-1.48198		0.193756	0.0175048		0.0427315	0.0658033		MAP1A	FALSE
P78559_K309	Q9QYR6_K309_M1		7DaysAI / 7DaysDMSO	-2.591	-0.675703		0.000306999	0.0982651		0.000164157	0.22863		MAP1A	FALSE
P78559_K309	P14873_K531_M1		7DaysAI / 7DaysDMSO	-2.591	-1.48198		0.000306999	0.0175048		0.000164157	0.0658033		MAP1A	FALSE
P78559_K309	Q9QYR6_K309_M1		14DaysPAI / 14DaysDMSO	0.822478	-0.675703		0.00184853	0.0982651		0.00072477	0.22863		MAP1A	FALSE
P78559_K309	P14873_K531_M1		14DaysPAI / 14DaysDMSO	0.822478	-1.48198		0.00184853	0.0175048		0.00072477	0.0658033		MAP1A	FALSE
P78559_K346			7DaysPAI / 7DaysDMSO	-1.61103			0.0015064			0.000610159			MAP1A	FALSE
P78559_K346			14DaysPAI / 14DaysDMSO	-0.540059			0.984199			0.179461			MAP1A	FALSE
P78559_K346			14DaysPI / 14DaysDMSO	-0.0890877			0.498475			0.0997385			MAP1A	FALSE
P78559_K346			7DaysPI / 7DaysDMSO	-0.758633			0.109505			0.0255215			MAP1A	FALSE
P78559_K346			14DaysAI / 14DaysDMSO	-1.02			0.00359805			0.00127256			MAP1A	FALSE
P78559_K346			7DaysAI / 7DaysDMSO	-3.07181			0.00017092			0.000102178			MAP1A	FALSE
P78559_K373		Nfu_p_1_052776_K619_M1;Nfu_p_1_052777_K624_M1;Nfu_p_1_052778_K387_M1	14DaysPAI / 14DaysDMSO	-2.21787		0.56646	0.00122257		0.564313	0.000512292		0.765047	MAP1A	FALSE
P78559_K373		Nfu_p_1_052776_K619_M1;Nfu_p_1_052777_K624_M1;Nfu_p_1_052778_K387_M1	14DaysAI / 14DaysDMSO	-1.30246		0.56646	0.0349984		0.564313	0.00920511		0.765047	MAP1A	FALSE
P78559_K373		Nfu_p_1_052776_K619_M1;Nfu_p_1_052777_K624_M1;Nfu_p_1_052778_K387_M1	7DaysAI / 7DaysDMSO	-1.17934		0.56646	0.00688325		0.564313	0.00221774		0.765047	MAP1A	FALSE
P78559_K373		Nfu_p_1_052776_K619_M1;Nfu_p_1_052777_K624_M1;Nfu_p_1_052778_K387_M1	7DaysPI / 7DaysDMSO	-1.14746		0.56646	0.0140615		0.564313	0.00412182		0.765047	MAP1A	FALSE
P78559_K373		Nfu_p_1_052776_K619_M1;Nfu_p_1_052777_K624_M1;Nfu_p_1_052778_K387_M1	7DaysPAI / 7DaysDMSO	-0.318653		0.56646	0.525704		0.564313	0.10456		0.765047	MAP1A	FALSE
P78559_K373		Nfu_p_1_052776_K619_M1;Nfu_p_1_052777_K624_M1;Nfu_p_1_052778_K387_M1	14DaysPI / 14DaysDMSO	-1.3633		0.56646	0.0186807		0.564313	0.00528718		0.765047	MAP1A	FALSE
P78559_K389			7DaysPAI / 7DaysDMSO	-2.49302			0.126633			0.0291059			MAP1A	FALSE
P78559_K389			14DaysPI / 14DaysDMSO	-1.8225			0.000191362			0.000111906			MAP1A	FALSE
P78559_K389			7DaysPI / 7DaysDMSO	-2.55746			0.0730611			0.0177349			MAP1A	FALSE
P78559_K389			14DaysAI / 14DaysDMSO	-1.0224			0.00694964			0.00223606			MAP1A	FALSE
P78559_K389			7DaysAI / 7DaysDMSO	-3.04879			0.0543113			0.0136026			MAP1A	FALSE
P78559_K389			14DaysPAI / 14DaysDMSO	-1.58254			0.000417438			0.000210966			MAP1A	FALSE
P78559_K458			7DaysPAI / 7DaysDMSO	0.349146			0.00639435			0.00208127			MAP1A	FALSE
P78559_K458			14DaysPI / 14DaysDMSO	-1.89725			0.0206277			0.00576771			MAP1A	FALSE
P78559_K458			7DaysPI / 7DaysDMSO	0.43136			0.00367729			0.00129639			MAP1A	FALSE
P78559_K458			7DaysAI / 7DaysDMSO	0.247115			0.0148859			0.00433324			MAP1A	FALSE
P78559_K458			14DaysAI / 14DaysDMSO	-1.4883			0.204047			0.0447777			MAP1A	FALSE
P78559_K458			14DaysPAI / 14DaysDMSO	-1.81324			0.0138051			0.00405619			MAP1A	FALSE
P78559_K461			14DaysPI / 14DaysDMSO	-0.409289			0.128369			0.0294657			MAP1A	FALSE
P78559_K461			7DaysPI / 7DaysDMSO	-0.829307			0.00883364			0.00275165			MAP1A	FALSE
P78559_K461			14DaysAI / 14DaysDMSO	-1.12347			0.192021			0.0423858			MAP1A	FALSE
P78559_K461			7DaysAI / 7DaysDMSO	-0.87846			0.00891733			0.00277418			MAP1A	FALSE
P78559_K461			7DaysPAI / 7DaysDMSO	-0.645412			0.0681297			0.0166573			MAP1A	FALSE
P78559_K461			14DaysPAI / 14DaysDMSO	-0.558499			0.142491			0.0323781			MAP1A	FALSE
P78559_K496			7DaysPI / 7DaysDMSO	-1.0307			0.306368			0.0645927			MAP1A	FALSE
P78559_K496			14DaysPI / 14DaysDMSO	-1.07999			0.262344			0.056182			MAP1A	FALSE
P78559_K496			14DaysAI / 14DaysDMSO	-1.45677			0.0781681			0.0188439			MAP1A	FALSE
P78559_K496			7DaysPAI / 7DaysDMSO	-0.651558			0.496442			0.0993742			MAP1A	FALSE
P78559_K496			7DaysAI / 7DaysDMSO	-0.836023			0.302894			0.0639354			MAP1A	FALSE
P78559_K496			14DaysPAI / 14DaysDMSO	-1.35646			0.0963703			0.0227499			MAP1A	FALSE
P78559_K593			14DaysPI / 14DaysDMSO	-2.10089			0.00393709			0.00137381			MAP1A	FALSE
P78559_K593			7DaysPI / 7DaysDMSO	-0.30453			0.36041			0.0747234			MAP1A	FALSE
P78559_K593			14DaysAI / 14DaysDMSO	-1.47119			0.0782173			0.0188543			MAP1A	FALSE
P78559_K593			7DaysAI / 7DaysDMSO	-1.49167			0.0285927			0.00769488			MAP1A	FALSE
P78559_K593			7DaysPAI / 7DaysDMSO	-0.14201			0.970734			0.177415			MAP1A	FALSE
P78559_K593			14DaysPAI / 14DaysDMSO	-1.19848			0.0107215			0.00325458			MAP1A	FALSE
P78560_K173			14DaysPI / 14DaysDMSO	1.91474			7.56698e-06			8.69975e-06			CRADD	FALSE
P78560_K173			7DaysPI / 7DaysDMSO	0.640406			0.0230454			0.00635932			CRADD	FALSE
P78560_K173			14DaysAI / 14DaysDMSO	-0.423869			1.06977e-05			1.14125e-05			CRADD	FALSE
P78560_K173			7DaysAI / 7DaysDMSO	-0.00478997			0.881596			0.163761			CRADD	FALSE
P78560_K173			7DaysPAI / 7DaysDMSO	0.794127			0.00659243			0.00213695			CRADD	FALSE
P78560_K173			14DaysPAI / 14DaysDMSO	1.44205			6.38838e-05			4.65611e-05			CRADD	FALSE
P78560_K53	O88843_K53_M1		7DaysPI / 7DaysDMSO	0.487202	3.08467		0.00166842	6.32604e-05		0.000664849	0.000832545		CRADD	FALSE
P78560_K53	O88843_K53_M1		7DaysAI / 7DaysDMSO	0.205914	3.08467		0.0294181	6.32604e-05		0.00789183	0.000832545		CRADD	FALSE
P78560_K53	O88843_K53_M1		7DaysPAI / 7DaysDMSO	0.632055	3.08467		0.0102965	6.32604e-05		0.0031422	0.000832545		CRADD	FALSE
P78560_K53	O88843_K53_M1		14DaysPI / 14DaysDMSO	3.66586	3.08467		0.000599566	6.32604e-05		0.000283983	0.000832545		CRADD	FALSE
P78560_K53	O88843_K53_M1		14DaysAI / 14DaysDMSO	0.284417	3.08467		0.00329184	6.32604e-05		0.00117968	0.000832545		CRADD	FALSE
P78560_K53	O88843_K53_M1		14DaysPAI / 14DaysDMSO	2.77372	3.08467		0.000283392	6.32604e-05		0.00015381	0.000832545		CRADD	FALSE
P78563_K334			14DaysPI / 14DaysDMSO	2.83069			0.00131454			0.000544291			ADARB1	FALSE
P78563_K334			7DaysPI / 7DaysDMSO	0.59617			0.0198419			0.00557432			ADARB1	FALSE
P78563_K334			14DaysAI / 14DaysDMSO	0.076864			0.411751			0.0841727			ADARB1	FALSE
P78563_K334			7DaysAI / 7DaysDMSO	-0.464933			0.00051293			0.000249714			ADARB1	FALSE
P78563_K334			7DaysPAI / 7DaysDMSO	1.0234			0.000136381			8.52665e-05			ADARB1	FALSE
P78563_K334			14DaysPAI / 14DaysDMSO	1.88766			0.00299908			0.00109006			ADARB1	FALSE
P78563_K523			14DaysPI / 14DaysDMSO	3.10501			6.10117e-05			4.48979e-05			ADARB1	FALSE
P78563_K523			7DaysPI / 7DaysDMSO	1.66678			0.0300051			0.00803135			ADARB1	FALSE
P78563_K523			14DaysAI / 14DaysDMSO	-0.186908			0.043777			0.0112251			ADARB1	FALSE
P78563_K523			7DaysAI / 7DaysDMSO	0.299141			0.00346945			0.00123383			ADARB1	FALSE
P78563_K523			7DaysPAI / 7DaysDMSO	1.05889			0.00141688			0.000579601			ADARB1	FALSE
P78563_K523			14DaysPAI / 14DaysDMSO	2.47947			3.27443e-08			1.27543e-07			ADARB1	FALSE
P80192_K459			14DaysPI / 14DaysDMSO	2.51812			0.00212927			0.000816201			MAP3K9	FALSE
P80192_K459			7DaysPI / 7DaysDMSO	0.539258			0.00989186			0.00303477			MAP3K9	FALSE
P80192_K459			14DaysAI / 14DaysDMSO	0.77949			5.01673e-08			1.77623e-07			MAP3K9	FALSE
P80192_K459			7DaysAI / 7DaysDMSO	-0.0804694			0.3973			0.0815299			MAP3K9	FALSE
P80192_K459			7DaysPAI / 7DaysDMSO	-0.25221			0.222311			0.0483829			MAP3K9	FALSE
P80192_K459			14DaysPAI / 14DaysDMSO	2.52955			1.21414e-05			1.26011e-05			MAP3K9	FALSE
P80365_K266			7DaysPI / 7DaysDMSO	0.14997			0.00597239			0.00196228			HSD11B2	FALSE
P80365_K266			14DaysPI / 14DaysDMSO	-1.56457			0.000739132			0.000337311			HSD11B2	FALSE
P80365_K266			14DaysAI / 14DaysDMSO	0.172863			0.427672			0.0870631			HSD11B2	FALSE
P80365_K266			7DaysPAI / 7DaysDMSO	1.59486			0.000767426			0.000347921			HSD11B2	FALSE
P80365_K266			7DaysAI / 7DaysDMSO	3.02143			0.0671034			0.0164336			HSD11B2	FALSE
P80365_K266			14DaysPAI / 14DaysDMSO	-1.15131			0.00423983			0.00146324			HSD11B2	FALSE
P80365_K96			14DaysPI / 14DaysDMSO	-0.165743			0.0157956			0.00456428			HSD11B2	FALSE
P80365_K96			7DaysPI / 7DaysDMSO	-1.30789			0.000198867			0.000115447			HSD11B2	FALSE
P80365_K96			14DaysAI / 14DaysDMSO	0.647269			0.138553			0.0315724			HSD11B2	FALSE
P80365_K96			7DaysAI / 7DaysDMSO	2.46142			0.20253			0.0444748			HSD11B2	FALSE
P80365_K96			14DaysPAI / 14DaysDMSO	-0.818794			0.00588781			0.00193832			HSD11B2	FALSE
P80365_K96			7DaysPAI / 7DaysDMSO	-0.630655			0.257153			0.0551788			HSD11B2	FALSE
P80723_K10			14DaysAI / 14DaysDMSO	2.45864			0.00932677			0.00288383			BASP1	FALSE
P80723_K10			7DaysPAI / 7DaysDMSO	-2.64976			0.00235195			0.00088747			BASP1	FALSE
P80723_K10			7DaysAI / 7DaysDMSO	0.122932			0.170069			0.0379825			BASP1	FALSE
P80723_K10			7DaysAI / 7DaysDMSO	-0.781466			0.312618			0.0657755			BASP1	FALSE
P80723_K10			7DaysPAI / 7DaysDMSO	0.279644			0.358531			0.0743783			BASP1	FALSE
P80723_K10			14DaysPAI / 14DaysDMSO	0.622036			0.0156162			0.0045188			BASP1	FALSE
P80723_K10			14DaysPAI / 14DaysDMSO	-0.796387			0.0023768			0.000895412			BASP1	FALSE
P80723_K10			14DaysPI / 14DaysDMSO	-1.02564			0.000479671			0.000236332			BASP1	FALSE
P80723_K10			14DaysPI / 14DaysDMSO	0.452419			0.0663683			0.0162723			BASP1	FALSE
P80723_K10			7DaysPI / 7DaysDMSO	-0.064104			0.0728864			0.0176969			BASP1	FALSE
P80723_K10			7DaysPI / 7DaysDMSO	-2.77905			0.0013758			0.000565493			BASP1	FALSE
P80723_K10			14DaysAI / 14DaysDMSO	-0.300137			0.829786			0.155609			BASP1	FALSE
P80723_K102			14DaysPI / 14DaysDMSO	-2.72314			0.000997242			0.00043221			BASP1	FALSE
P80723_K102			7DaysPI / 7DaysDMSO	-3.59103			7.94952e-06			9.04354e-06			BASP1	FALSE
P80723_K102			14DaysAI / 14DaysDMSO	0.129622			0.710317			0.136113			BASP1	FALSE
P80723_K102			7DaysPAI / 7DaysDMSO	-2.57391			5.36778e-05			4.05663e-05			BASP1	FALSE
P80723_K102			7DaysAI / 7DaysDMSO	-0.902191			0.0193814			0.0054607			BASP1	FALSE
P80723_K102			14DaysPAI / 14DaysDMSO	-2.49464			0.00166053			0.000662176			BASP1	FALSE
P80723_K121			14DaysPI / 14DaysDMSO	-3.29125			0.00223968			0.000851826			BASP1	FALSE
P80723_K121			7DaysPI / 7DaysDMSO	-3.46598			0.000485108			0.000238512			BASP1	FALSE
P80723_K121			14DaysAI / 14DaysDMSO	0.0505433			0.84284			0.157674			BASP1	FALSE
P80723_K121			7DaysPAI / 7DaysDMSO	-2.90001			0.000847539			0.000377825			BASP1	FALSE
P80723_K121			7DaysAI / 7DaysDMSO	-1.5472			0.0123092			0.00367056			BASP1	FALSE
P80723_K121			14DaysPAI / 14DaysDMSO	-2.61275			0.00384396			0.00134614			BASP1	FALSE
P80723_K143			14DaysPI / 14DaysDMSO	-2.58435			0.000451376			0.000224885			BASP1	FALSE
P80723_K143			7DaysPI / 7DaysDMSO	-3.18398			6.29468e-05			4.60275e-05			BASP1	FALSE
P80723_K143			14DaysAI / 14DaysDMSO	0.445991			0.239963			0.051836			BASP1	FALSE
P80723_K143			7DaysAI / 7DaysDMSO	-0.97965			0.0188807			0.00533667			BASP1	FALSE
P80723_K143			7DaysPAI / 7DaysDMSO	-2.52464			0.000182253			0.000107585			BASP1	FALSE
P80723_K143			14DaysPAI / 14DaysDMSO	-2.16442			0.00111768			0.000475432			BASP1	FALSE
P80723_K150	Q91XV3_K147_M1		14DaysPAI / 14DaysDMSO	-1.77189	-0.234573		0.00282364	0.40976		0.00103571	0.584655		BASP1	FALSE
P80723_K150	Q91XV3_K147_M1		7DaysPI / 7DaysDMSO	-2.68337	-0.234573		0.000275817	0.40976		0.000150438	0.584655		BASP1	FALSE
P80723_K150	Q91XV3_K147_M1		7DaysAI / 7DaysDMSO	-0.732256	-0.234573		0.0964037	0.40976		0.0227571	0.584655		BASP1	FALSE
P80723_K150	Q91XV3_K147_M1		14DaysPI / 14DaysDMSO	-2.04427	-0.234573		0.00143311	0.40976		0.000585155	0.584655		BASP1	FALSE
P80723_K150	Q91XV3_K147_M1		7DaysPAI / 7DaysDMSO	-2.00968	-0.234573		0.00106679	0.40976		0.000457262	0.584655		BASP1	FALSE
P80723_K150	Q91XV3_K147_M1		14DaysAI / 14DaysDMSO	0.431396	-0.234573		0.286972	0.40976		0.0609028	0.584655		BASP1	FALSE
P80723_K163			7DaysPI / 7DaysDMSO	-2.85269			0.000108707			7.11179e-05			BASP1	FALSE
P80723_K163			14DaysAI / 14DaysDMSO	-0.311305			0.620829			0.121031			BASP1	FALSE
P80723_K163			7DaysAI / 7DaysDMSO	-1.88346			0.00190868			0.000744521			BASP1	FALSE
P80723_K163			7DaysPAI / 7DaysDMSO	-3.97974			3.649e-05			2.99064e-05			BASP1	FALSE
P80723_K163			14DaysPAI / 14DaysDMSO	-1.7605			0.0111398			0.00336513			BASP1	FALSE
P80723_K163			14DaysPI / 14DaysDMSO	-2.2852			0.00331613			0.00118711			BASP1	FALSE
P80723_K173	Q91XV3_K170_M1		14DaysAI / 14DaysDMSO	0.148425	-0.609702		0.860311	0.190719		0.160436	0.355269		BASP1	FALSE
P80723_K173	Q91XV3_K170_M1		14DaysPI / 14DaysDMSO	-2.02621	-0.609702		0.00161778	0.190719		0.000647839	0.355269		BASP1	FALSE
P80723_K173	Q91XV3_K170_M1		7DaysPAI / 7DaysDMSO	-2.21445	-0.609702		0.00680765	0.190719		0.00219672	0.355269		BASP1	FALSE
P80723_K173	Q91XV3_K170_M1		14DaysPAI / 14DaysDMSO	-1.90645	-0.609702		0.0020126	0.190719		0.000778435	0.355269		BASP1	FALSE
P80723_K173	Q91XV3_K170_M1		7DaysPI / 7DaysDMSO	-2.50664	-0.609702		0.00403433	0.190719		0.00140266	0.355269		BASP1	FALSE
P80723_K173	Q91XV3_K170_M1		7DaysAI / 7DaysDMSO	-1.03184	-0.609702		0.135137	0.190719		0.0308679	0.355269		BASP1	FALSE
P80723_K18	Q91XV3_K18_M1		7DaysAI / 7DaysDMSO	0.122932	-0.466731		0.170069	0.349041		0.0379825	0.5272		BASP1	FALSE
P80723_K18	Q91XV3_K18_M1		7DaysPAI / 7DaysDMSO	0.279644	-0.466731		0.358531	0.349041		0.0743783	0.5272		BASP1	FALSE
P80723_K18	Q91XV3_K18_M1		7DaysPAI / 7DaysDMSO	-2.80243	-0.466731		0.0111986	0.349041		0.00338055	0.5272		BASP1	FALSE
P80723_K18	Q91XV3_K18_M1		14DaysAI / 14DaysDMSO	-0.300137	-0.466731		0.829786	0.349041		0.155609	0.5272		BASP1	FALSE
P80723_K18	Q91XV3_K18_M1		14DaysPI / 14DaysDMSO	-1.02564	-0.466731		0.000479671	0.349041		0.000236332	0.5272		BASP1	FALSE
P80723_K18	Q91XV3_K18_M1		14DaysPAI / 14DaysDMSO	-0.796387	-0.466731		0.0023768	0.349041		0.000895412	0.5272		BASP1	FALSE
P80723_K18	Q91XV3_K18_M1		14DaysPI / 14DaysDMSO	-1.64554	-0.466731		0.000509504	0.349041		0.000248363	0.5272		BASP1	FALSE
P80723_K18	Q91XV3_K18_M1		7DaysPI / 7DaysDMSO	-3.27274	-0.466731		0.00610525	0.349041		0.00199978	0.5272		BASP1	FALSE
P80723_K18	Q91XV3_K18_M1		14DaysAI / 14DaysDMSO	0.713596	-0.466731		0.0971764	0.349041		0.0229208	0.5272		BASP1	FALSE
P80723_K18	Q91XV3_K18_M1		14DaysPAI / 14DaysDMSO	-1.41919	-0.466731		0.00108585	0.349041		0.000464078	0.5272		BASP1	FALSE
P80723_K18	Q91XV3_K18_M1		7DaysAI / 7DaysDMSO	-0.909145	-0.466731		0.274424	0.349041		0.0585114	0.5272		BASP1	FALSE
P80723_K18	Q91XV3_K18_M1		7DaysPI / 7DaysDMSO	-0.064104	-0.466731		0.0728864	0.349041		0.0176969	0.5272		BASP1	FALSE
P80723_K184	Q91XV3_K181_M1		7DaysPAI / 7DaysDMSO	-2.68432	-1.76603		0.000108794	0.0861065		7.11624e-05	0.208101		BASP1	FALSE
P80723_K184	Q91XV3_K181_M1		14DaysPI / 14DaysDMSO	-2.38646	-1.76603		0.00479932	0.0861065		0.00162712	0.208101		BASP1	FALSE
P80723_K184	Q91XV3_K181_M1		14DaysPAI / 14DaysDMSO	-1.81626	-1.76603		0.0165453	0.0861065		0.00475299	0.208101		BASP1	FALSE
P80723_K184	Q91XV3_K181_M1		7DaysPI / 7DaysDMSO	-2.35058	-1.76603		0.000391495	0.0861065		0.000200197	0.208101		BASP1	FALSE
P80723_K184	Q91XV3_K181_M1		14DaysAI / 14DaysDMSO	0.067799	-1.76603		0.856482	0.0861065		0.159828	0.208101		BASP1	FALSE
P80723_K184	Q91XV3_K181_M1		7DaysAI / 7DaysDMSO	-1.42777	-1.76603		0.00211171	0.0861065		0.000810548	0.208101		BASP1	FALSE
P80723_K226			14DaysPI / 14DaysDMSO	-2.59565			0.000864846			0.000384203			BASP1	FALSE
P80723_K226			7DaysPI / 7DaysDMSO	-3.06325			0.0012637			0.000526642			BASP1	FALSE
P80723_K226			14DaysAI / 14DaysDMSO	0.442161			0.419186			0.0855225			BASP1	FALSE
P80723_K226			7DaysPAI / 7DaysDMSO	-3.72357			0.000935285			0.000409939			BASP1	FALSE
P80723_K226			7DaysAI / 7DaysDMSO	-3.09029			0.00129582			0.000537813			BASP1	FALSE
P80723_K226			14DaysPAI / 14DaysDMSO	-1.97735			0.00382767			0.00134128			BASP1	FALSE
P80723_K25	Q91XV3_K25_M1		14DaysPAI / 14DaysDMSO	-1.61389	0.875375		0.0677423	0.24604		0.0165726	0.419909		BASP1	FALSE
P80723_K25	Q91XV3_K25_M1		14DaysPI / 14DaysDMSO	-1.75309	0.875375		0.000740146	0.24604		0.000337705	0.419909		BASP1	FALSE
P80723_K25	Q91XV3_K25_M1		7DaysPI / 7DaysDMSO	-3.37827	0.875375		0.0119607	0.24604		0.00357981	0.419909		BASP1	FALSE
P80723_K25	Q91XV3_K25_M1		7DaysAI / 7DaysDMSO	-0.0405049	0.875375		0.83974	0.24604		0.157182	0.419909		BASP1	FALSE
P80723_K25	Q91XV3_K25_M1		14DaysAI / 14DaysDMSO	0.668824	0.875375		0.0821086	0.24604		0.0196936	0.419909		BASP1	FALSE
P80723_K25	Q91XV3_K25_M1		14DaysPI / 14DaysDMSO	-2.06084	0.875375		0.0179535	0.24604		0.00510597	0.419909		BASP1	FALSE
P80723_K25	Q91XV3_K25_M1		7DaysPI / 7DaysDMSO	0.244586	0.875375		0.252262	0.24604		0.0542286	0.419909		BASP1	FALSE
P80723_K25	Q91XV3_K25_M1		7DaysPAI / 7DaysDMSO	-2.21152	0.875375		0.0659154	0.24604		0.0161727	0.419909		BASP1	FALSE
P80723_K25	Q91XV3_K25_M1		7DaysPAI / 7DaysDMSO	-0.435605	0.875375		0.0302948	0.24604		0.00810027	0.419909		BASP1	FALSE
P80723_K25	Q91XV3_K25_M1		7DaysAI / 7DaysDMSO	-0.984105	0.875375		0.407355	0.24604		0.0833718	0.419909		BASP1	FALSE
P80723_K25	Q91XV3_K25_M1		14DaysPAI / 14DaysDMSO	-1.65622	0.875375		0.00104884	0.24604		0.000450823	0.419909		BASP1	FALSE
P80723_K25	Q91XV3_K25_M1		14DaysAI / 14DaysDMSO	-0.401981	0.875375		0.677821	0.24604		0.130696	0.419909		BASP1	FALSE
P80723_K38	Q91XV3_K38_M1		14DaysPAI / 14DaysDMSO	-1.61389	-0.15124		0.0677423	0.546897		0.0165726	0.707175		BASP1	FALSE
P80723_K38	Q91XV3_K38_M1		7DaysAI / 7DaysDMSO	-0.0405049	-0.15124		0.83974	0.546897		0.157182	0.707175		BASP1	FALSE
P80723_K38	Q91XV3_K38_M1		14DaysPI / 14DaysDMSO	-2.06084	-0.15124		0.0179535	0.546897		0.00510597	0.707175		BASP1	FALSE
P80723_K38	Q91XV3_K38_M1		14DaysPI / 14DaysDMSO	-2.61742	-0.15124		0.00119184	0.546897		0.000501599	0.707175		BASP1	FALSE
P80723_K38	Q91XV3_K38_M1		14DaysAI / 14DaysDMSO	0.485462	-0.15124		0.231139	0.546897		0.0501109	0.707175		BASP1	FALSE
P80723_K38	Q91XV3_K38_M1		7DaysAI / 7DaysDMSO	-0.58511	-0.15124		0.0135388	0.546897		0.00398801	0.707175		BASP1	FALSE
P80723_K38	Q91XV3_K38_M1		7DaysPI / 7DaysDMSO	-3.36731	-0.15124		1.15056e-07	0.546897		3.36768e-07	0.707175		BASP1	FALSE
P80723_K38	Q91XV3_K38_M1		7DaysPAI / 7DaysDMSO	-2.52904	-0.15124		7.96603e-07	0.546897		1.50079e-06	0.707175		BASP1	FALSE
P80723_K38	Q91XV3_K38_M1		14DaysPAI / 14DaysDMSO	-2.10847	-0.15124		0.0033595	0.546897		0.00120042	0.707175		BASP1	FALSE
P80723_K38	Q91XV3_K38_M1		14DaysAI / 14DaysDMSO	-0.401981	-0.15124		0.677821	0.546897		0.130696	0.707175		BASP1	FALSE
P80723_K38	Q91XV3_K38_M1		7DaysPI / 7DaysDMSO	0.244586	-0.15124		0.252262	0.546897		0.0542286	0.707175		BASP1	FALSE
P80723_K38	Q91XV3_K38_M1		7DaysPAI / 7DaysDMSO	-0.435605	-0.15124		0.0302948	0.546897		0.00810027	0.707175		BASP1	FALSE
P80723_K52			7DaysPI / 7DaysDMSO	-3.22955			0.000145667			8.99073e-05			BASP1	FALSE
P80723_K52			14DaysPI / 14DaysDMSO	-2.13369			0.000611715			0.000288681			BASP1	FALSE
P80723_K52			14DaysAI / 14DaysDMSO	0.331977			0.417594			0.0852346			BASP1	FALSE
P80723_K52			7DaysAI / 7DaysDMSO	-0.713401			0.185884			0.0411578			BASP1	FALSE
P80723_K52			7DaysPAI / 7DaysDMSO	-2.79719			0.000354			0.000184306			BASP1	FALSE
P80723_K52			14DaysPAI / 14DaysDMSO	-1.93736			0.00129496			0.00053751			BASP1	FALSE
P80723_K57			14DaysPI / 14DaysDMSO	-0.610427			0.540706			0.107189			BASP1	FALSE
P80723_K57			7DaysPI / 7DaysDMSO	0.543446			6.28663e-09			3.57004e-08			BASP1	FALSE
P80723_K57			14DaysAI / 14DaysDMSO	-0.829489			0.383818			0.0790529			BASP1	FALSE
P80723_K57			7DaysAI / 7DaysDMSO	0.340234			1.27792e-07			3.65494e-07			BASP1	FALSE
P80723_K57			7DaysPAI / 7DaysDMSO	0.0311567			0.000182376			0.000107643			BASP1	FALSE
P80723_K57			14DaysPAI / 14DaysDMSO	-1.83342			0.0326889			0.0086639			BASP1	FALSE
P80723_K65			14DaysPI / 14DaysDMSO	-2.02258			0.000210331			0.000120797			BASP1	FALSE
P80723_K65			7DaysPI / 7DaysDMSO	-2.98948			0.0218605			0.0060699			BASP1	FALSE
P80723_K65			14DaysAI / 14DaysDMSO	0.558939			0.0281218			0.00758269			BASP1	FALSE
P80723_K65			7DaysAI / 7DaysDMSO	-1.01445			0.486173			0.0975484			BASP1	FALSE
P80723_K65			7DaysPAI / 7DaysDMSO	-2.52772			0.0409908			0.010588			BASP1	FALSE
P80723_K65			14DaysPAI / 14DaysDMSO	-1.27225			0.00368656			0.0012991			BASP1	FALSE
P80723_K79			14DaysPI / 14DaysDMSO	-2.82578			8.4771e-05			5.83024e-05			BASP1	FALSE
P80723_K79			7DaysPI / 7DaysDMSO	-3.00667			0.00508609			0.00170992			BASP1	FALSE
P80723_K79			14DaysAI / 14DaysDMSO	0.298699			0.426217			0.0867982			BASP1	FALSE
P80723_K79			7DaysAI / 7DaysDMSO	-0.842017			0.327387			0.0685566			BASP1	FALSE
P80723_K79			7DaysPAI / 7DaysDMSO	-2.49727			0.0121701			0.00363452			BASP1	FALSE
P80723_K79			14DaysPAI / 14DaysDMSO	-1.74532			0.0012265			0.000513665			BASP1	FALSE
P80723_K84	Q91XV3_K86_M1		7DaysAI / 7DaysDMSO	0.196015	1.03623		0.533614	0.0804905		0.105944	0.198878		BASP1	FALSE
P80723_K84	Q91XV3_K86_M1		7DaysPI / 7DaysDMSO	-2.11199	1.03623		5.35387e-07	0.0804905		1.103e-06	0.198878		BASP1	FALSE
P80723_K84	Q91XV3_K86_M1		14DaysPI / 14DaysDMSO	-1.54236	1.03623		0.00112984	0.0804905		0.000479752	0.198878		BASP1	FALSE
P80723_K84	Q91XV3_K86_M1		14DaysPAI / 14DaysDMSO	-0.67342	1.03623		0.0506843	0.0804905		0.012789	0.198878		BASP1	FALSE
P80723_K84	Q91XV3_K86_M1		14DaysAI / 14DaysDMSO	1.4085	1.03623		0.00666627	0.0804905		0.00215734	0.198878		BASP1	FALSE
P80723_K84	Q91XV3_K86_M1		7DaysPAI / 7DaysDMSO	-2.1021	1.03623		6.03535e-06	0.0804905		7.29143e-06	0.198878		BASP1	FALSE
P80723_K89	Q91XV3_K91_M1		14DaysAI / 14DaysDMSO	0.363332	-0.584031		0.467935	0.0842417		0.0943043	0.205252		BASP1	FALSE
P80723_K89	Q91XV3_K91_M1		7DaysPI / 7DaysDMSO	-2.92088	-0.584031		0.00269141	0.0842417		0.000994772	0.205252		BASP1	FALSE
P80723_K89	Q91XV3_K91_M1		14DaysPI / 14DaysDMSO	-1.88994	-0.584031		0.00230022	0.0842417		0.00087103	0.205252		BASP1	FALSE
P80723_K89	Q91XV3_K91_M1		7DaysPAI / 7DaysDMSO	-1.9266	-0.584031		0.0196523	0.0842417		0.00552786	0.205252		BASP1	FALSE
P80723_K89	Q91XV3_K91_M1		14DaysPAI / 14DaysDMSO	-1.82692	-0.584031		0.00255327	0.0842417		0.000951399	0.205252		BASP1	FALSE
P80723_K89	Q91XV3_K91_M1		7DaysAI / 7DaysDMSO	-0.663154	-0.584031		0.378115	0.0842417		0.0780008	0.205252		BASP1	FALSE
P80723_K97			14DaysPI / 14DaysDMSO	-4.06776			0.000228268			0.000129041			BASP1	FALSE
P80723_K97			7DaysPI / 7DaysDMSO	-2.69872			0.000184377			0.000108592			BASP1	FALSE
P80723_K97			7DaysPAI / 7DaysDMSO	-2.56763			0.000348421			0.000181938			BASP1	FALSE
P80723_K97			14DaysAI / 14DaysDMSO	-0.299652			0.775113			0.14679			BASP1	FALSE
P80723_K97			7DaysAI / 7DaysDMSO	-0.797479			0.114902			0.0266589			BASP1	FALSE
P80723_K97			14DaysPAI / 14DaysDMSO	-2.34613			0.00358695			0.00126926			BASP1	FALSE
P81877_K6			14DaysPI / 14DaysDMSO	1.93656			1.69123e-06			2.69481e-06			SSBP2	FALSE
P81877_K6			7DaysPI / 7DaysDMSO	0.940784			0.0262873			0.00714357			SSBP2	FALSE
P81877_K6			14DaysAI / 14DaysDMSO	-0.26785			0.998091			0.181547			SSBP2	FALSE
P81877_K6			7DaysAI / 7DaysDMSO	-1.38551			0.00391018			0.00136579			SSBP2	FALSE
P81877_K6			7DaysPAI / 7DaysDMSO	0.854643			0.0215286			0.00598881			SSBP2	FALSE
P81877_K6			14DaysPAI / 14DaysDMSO	1.23899			0.000752298			0.00034222			SSBP2	FALSE
P82650_K127			14DaysPI / 14DaysDMSO	5.35924			1.38562e-06			2.30863e-06			MRPS22	FALSE
P82650_K127			14DaysAI / 14DaysDMSO	-0.0764161			0.000865173			0.00038433			MRPS22	FALSE
P82650_K127			7DaysPI / 7DaysDMSO	4.22649			7.06155e-05			5.04048e-05			MRPS22	FALSE
P82650_K127			7DaysAI / 7DaysDMSO	0.350143			2.7762e-09			1.89862e-08			MRPS22	FALSE
P82650_K127			7DaysPAI / 7DaysDMSO	4.13817			0.000104778			6.90487e-05			MRPS22	FALSE
P82650_K127			14DaysPAI / 14DaysDMSO	4.64745			1.59024e-06			2.56924e-06			MRPS22	FALSE
P82650_K146			14DaysPI / 14DaysDMSO	5.96196			6.04598e-07			1.21147e-06			MRPS22	FALSE
P82650_K146			7DaysPI / 7DaysDMSO	2.91924			8.78417e-06			9.77785e-06			MRPS22	FALSE
P82650_K146			14DaysAI / 14DaysDMSO	-0.454632			3.78746e-08			1.42681e-07			MRPS22	FALSE
P82650_K146			7DaysAI / 7DaysDMSO	1.05617			4.50563e-09			2.75813e-08			MRPS22	FALSE
P82650_K146			7DaysPAI / 7DaysDMSO	4.88092			0.000204278			0.000117974			MRPS22	FALSE
P82650_K146			14DaysPAI / 14DaysDMSO	5.35296			1.0157e-05			1.09584e-05			MRPS22	FALSE
P82650_K155			14DaysPI / 14DaysDMSO	4.31152			0.00299909			0.00109006			MRPS22	FALSE
P82650_K155			7DaysPI / 7DaysDMSO	3.52394			0.00349355			0.0012411			MRPS22	FALSE
P82650_K155			14DaysAI / 14DaysDMSO	-0.262932			2.99534e-06			4.20974e-06			MRPS22	FALSE
P82650_K155			7DaysPAI / 7DaysDMSO	3.17869			0.00112643			0.000478537			MRPS22	FALSE
P82650_K155			7DaysAI / 7DaysDMSO	-0.0707407			0.00696063			0.00223917			MRPS22	FALSE
P82650_K155			14DaysPAI / 14DaysDMSO	4.04748			5.10659e-05			3.89881e-05			MRPS22	FALSE
P82650_K203			14DaysPI / 14DaysDMSO	3.69805			0.000429294			0.000215834			MRPS22	FALSE
P82650_K203			7DaysPI / 7DaysDMSO	0.567052			0.0161128			0.00464445			MRPS22	FALSE
P82650_K203			14DaysAI / 14DaysDMSO	0.321666			3.48377e-05			2.88331e-05			MRPS22	FALSE
P82650_K203			7DaysAI / 7DaysDMSO	-0.0695075			0.30271			0.0639001			MRPS22	FALSE
P82650_K203			7DaysPAI / 7DaysDMSO	2.19363			0.00733247			0.0023421			MRPS22	FALSE
P82650_K203			14DaysPAI / 14DaysDMSO	3.44738			0.000412732			0.000209023			MRPS22	FALSE
P82650_K211			14DaysPI / 14DaysDMSO	5.99891			4.93949e-07			1.03641e-06			MRPS22	FALSE
P82650_K211			7DaysPI / 7DaysDMSO	4.43564			1.20114e-05			1.24966e-05			MRPS22	FALSE
P82650_K211			14DaysAI / 14DaysDMSO	-0.155127			8.11913e-07			1.52312e-06			MRPS22	FALSE
P82650_K211			7DaysAI / 7DaysDMSO	0.987023			2.14347e-10			2.56035e-09			MRPS22	FALSE
P82650_K211			7DaysPAI / 7DaysDMSO	4.77446			4.47685e-05			3.51356e-05			MRPS22	FALSE
P82650_K211			14DaysPAI / 14DaysDMSO	5.53891			4.86444e-07			1.02459e-06			MRPS22	FALSE
P82650_K258			14DaysPI / 14DaysDMSO	3.99378			0.00422628			0.00145926			MRPS22	FALSE
P82650_K258			7DaysPI / 7DaysDMSO	3.11338			0.000930914			0.000408363			MRPS22	FALSE
P82650_K258			14DaysAI / 14DaysDMSO	0.13475			0.221744			0.0482712			MRPS22	FALSE
P82650_K258			7DaysAI / 7DaysDMSO	1.08673			8.7672e-05			5.98692e-05			MRPS22	FALSE
P82650_K258			7DaysPAI / 7DaysDMSO	3.71981			0.00237216			0.000893945			MRPS22	FALSE
P82650_K258			14DaysPAI / 14DaysDMSO	3.44001			5.1629e-07			1.07234e-06			MRPS22	FALSE
P82650_K280			14DaysPI / 14DaysDMSO	4.74437			0.000232535			0.000130979			MRPS22	FALSE
P82650_K280			7DaysPI / 7DaysDMSO	1.87446			0.000226158			0.000128091			MRPS22	FALSE
P82650_K280			14DaysAI / 14DaysDMSO	0.281625			1.49792e-06			2.45234e-06			MRPS22	FALSE
P82650_K280			7DaysPAI / 7DaysDMSO	3.36908			0.000910523			0.000400897			MRPS22	FALSE
P82650_K280			7DaysAI / 7DaysDMSO	-0.0942952			0.00237999			0.000896443			MRPS22	FALSE
P82650_K280			14DaysPAI / 14DaysDMSO	4.06311			1.00273e-05			1.08474e-05			MRPS22	FALSE
P82650_K329			14DaysPI / 14DaysDMSO	4.78909			4.24181e-05			3.36845e-05			MRPS22	FALSE
P82650_K329			7DaysPI / 7DaysDMSO	2.33701			0.0001098			7.16898e-05			MRPS22	FALSE
P82650_K329			14DaysAI / 14DaysDMSO	-0.348302			6.87085e-07			1.33805e-06			MRPS22	FALSE
P82650_K329			7DaysAI / 7DaysDMSO	0.490219			8.23399e-09			4.39546e-08			MRPS22	FALSE
P82650_K329			7DaysPAI / 7DaysDMSO	2.9901			0.000121501			7.77639e-05			MRPS22	FALSE
P82650_K329			14DaysPAI / 14DaysDMSO	3.77164			1.83436e-05			1.74146e-05			MRPS22	FALSE
P82650_K67			14DaysPI / 14DaysDMSO	3.08482			0.00157122			0.000632084			MRPS22	FALSE
P82650_K67			7DaysPI / 7DaysDMSO	2.81719			0.0162387			0.00467609			MRPS22	FALSE
P82650_K67			14DaysAI / 14DaysDMSO	-0.760689			2.84461e-05			2.4574e-05			MRPS22	FALSE
P82650_K67			7DaysAI / 7DaysDMSO	0.435508			6.6793e-05			4.82392e-05			MRPS22	FALSE
P82650_K67			14DaysPAI / 14DaysDMSO	2.02708			0.0164475			0.00472849			MRPS22	FALSE
P82650_K67			7DaysPAI / 7DaysDMSO	1.39762			8.88616e-05			6.05227e-05			MRPS22	FALSE
P82664_K60			14DaysPI / 14DaysDMSO	3.16497			0.000194546			0.000113417			MRPS10	FALSE
P82664_K60			7DaysPI / 7DaysDMSO	1.35781			0.0161303			0.00464879			MRPS10	FALSE
P82664_K60			14DaysAI / 14DaysDMSO	-0.195478			0.00228447			0.000866022			MRPS10	FALSE
P82664_K60			7DaysAI / 7DaysDMSO	0.221907			0.0208337			0.00581878			MRPS10	FALSE
P82664_K60			7DaysPAI / 7DaysDMSO	2.15901			0.00385255			0.00134868			MRPS10	FALSE
P82664_K60			14DaysPAI / 14DaysDMSO	3.08894			0.000121726			7.78765e-05			MRPS10	FALSE
P82664_K81			14DaysPI / 14DaysDMSO	1.25415			0.000468734			0.000231919			MRPS10	FALSE
P82664_K81			7DaysPI / 7DaysDMSO	-0.0444963			0.453116			0.0916426			MRPS10	FALSE
P82664_K81			14DaysAI / 14DaysDMSO	0.932556			1.27736e-05			1.31053e-05			MRPS10	FALSE
P82664_K81			7DaysAI / 7DaysDMSO	-0.32432			0.118267			0.0273616			MRPS10	FALSE
P82664_K81			7DaysPAI / 7DaysDMSO	-0.802562			0.00133055			0.000549863			MRPS10	FALSE
P82664_K81			14DaysPAI / 14DaysDMSO	0.265423			0.00332509			0.00118986			MRPS10	FALSE
P82673_K120			14DaysPI / 14DaysDMSO	2.06659			0.105562			0.0246944			MRPS35	FALSE
P82673_K120			7DaysPI / 7DaysDMSO	0.362159			0.0340262			0.00897792			MRPS35	FALSE
P82673_K120			14DaysAI / 14DaysDMSO	-0.120881			0.344327			0.0717249			MRPS35	FALSE
P82673_K120			7DaysAI / 7DaysDMSO	0.177914			0.207839			0.0455257			MRPS35	FALSE
P82673_K120			14DaysPAI / 14DaysDMSO	-0.610691			0.00770941			0.00244587			MRPS35	FALSE
P82673_K120			7DaysPAI / 7DaysDMSO	-0.0414993			0.0122098			0.0036448			MRPS35	FALSE
P82673_K187			14DaysPI / 14DaysDMSO	0.912596			0.245959			0.0530044			MRPS35	FALSE
P82673_K187			7DaysPI / 7DaysDMSO	1.34366			0.0299264			0.00801269			MRPS35	FALSE
P82673_K187			14DaysAI / 14DaysDMSO	-1.04733			0.000372933			0.000192347			MRPS35	FALSE
P82673_K187			7DaysAI / 7DaysDMSO	0.654195			0.00115526			0.000488706			MRPS35	FALSE
P82673_K187			7DaysPAI / 7DaysDMSO	0.517284			0.000418284			0.000211301			MRPS35	FALSE
P82673_K187			14DaysPAI / 14DaysDMSO	0.658894			0.231479			0.0501784			MRPS35	FALSE
P82673_K208			14DaysPI / 14DaysDMSO	4.34158			4.12386e-06			5.4055e-06			MRPS35	FALSE
P82673_K208			7DaysPI / 7DaysDMSO	2.29286			0.00542026			0.0018054			MRPS35	FALSE
P82673_K208			14DaysAI / 14DaysDMSO	0.442479			7.70953e-08			2.47616e-07			MRPS35	FALSE
P82673_K208			7DaysPAI / 7DaysDMSO	2.47386			0.00166698			0.000664341			MRPS35	FALSE
P82673_K208			7DaysAI / 7DaysDMSO	-0.0176201			0.374444			0.077321			MRPS35	FALSE
P82673_K208			14DaysPAI / 14DaysDMSO	4.04663			5.11456e-05			3.90347e-05			MRPS35	FALSE
P82673_K270			14DaysPI / 14DaysDMSO	5.70742			2.96528e-06			4.17623e-06			MRPS35	FALSE
P82673_K270			7DaysPI / 7DaysDMSO	2.68507			4.35771e-05			3.43976e-05			MRPS35	FALSE
P82673_K270			14DaysAI / 14DaysDMSO	-0.243262			4.48584e-07			9.62446e-07			MRPS35	FALSE
P82673_K270			7DaysAI / 7DaysDMSO	0.766024			9.29423e-08			2.86228e-07			MRPS35	FALSE
P82673_K270			7DaysPAI / 7DaysDMSO	2.26651			1.43014e-05			1.43176e-05			MRPS35	FALSE
P82673_K270			14DaysPAI / 14DaysDMSO	4.53309			2.60351e-06			3.77453e-06			MRPS35	FALSE
P82673_K280			14DaysPI / 14DaysDMSO	2.88024			0.000358358			0.00018616			MRPS35	FALSE
P82673_K280			7DaysPI / 7DaysDMSO	0.847873			0.0641089			0.0157763			MRPS35	FALSE
P82673_K280			14DaysAI / 14DaysDMSO	0.331016			0.000200906			0.000116405			MRPS35	FALSE
P82673_K280			7DaysAI / 7DaysDMSO	-0.190158			0.00185828			0.000727934			MRPS35	FALSE
P82673_K280			7DaysPAI / 7DaysDMSO	0.979768			0.011201			0.00338117			MRPS35	FALSE
P82673_K280			14DaysPAI / 14DaysDMSO	2.4249			2.78407e-05			2.41606e-05			MRPS35	FALSE
P82673_K293			14DaysPI / 14DaysDMSO	0.765381			0.00603207			0.00197923			MRPS35	FALSE
P82673_K293			7DaysPI / 7DaysDMSO	0.887403			0.0542596			0.0135913			MRPS35	FALSE
P82673_K293			14DaysAI / 14DaysDMSO	-0.308283			0.155395			0.0350139			MRPS35	FALSE
P82673_K293			7DaysAI / 7DaysDMSO	1.0399			0.0141167			0.00413592			MRPS35	FALSE
P82673_K293			7DaysPAI / 7DaysDMSO	0.585672			0.00177506			0.000700389			MRPS35	FALSE
P82673_K293			14DaysPAI / 14DaysDMSO	0.11467			0.0363862			0.00952728			MRPS35	FALSE
P82673_K300			14DaysPI / 14DaysDMSO	1.68718			0.00661192			0.00214232			MRPS35	FALSE
P82673_K300			7DaysPI / 7DaysDMSO	0.195278			0.0690997			0.0168698			MRPS35	FALSE
P82673_K300			14DaysAI / 14DaysDMSO	0.608168			0.00012046			7.7227e-05			MRPS35	FALSE
P82673_K300			7DaysAI / 7DaysDMSO	-0.19258			0.0849317			0.0203007			MRPS35	FALSE
P82673_K300			7DaysPAI / 7DaysDMSO	-0.0720161			0.035488			0.0093192			MRPS35	FALSE
P82673_K300			14DaysPAI / 14DaysDMSO	1.20543			0.000770169			0.000348972			MRPS35	FALSE
P82673_K313			14DaysPI / 14DaysDMSO	4.25644			0.000760851			0.000345443			MRPS35	FALSE
P82673_K313			7DaysPI / 7DaysDMSO	4.01804			0.00221305			0.000843239			MRPS35	FALSE
P82673_K313			14DaysAI / 14DaysDMSO	0.223965			0.000296665			0.000159641			MRPS35	FALSE
P82673_K313			7DaysAI / 7DaysDMSO	0.21084			0.000497273			0.000243464			MRPS35	FALSE
P82673_K313			7DaysPAI / 7DaysDMSO	4.0785			0.00192449			0.000749675			MRPS35	FALSE
P82673_K313			14DaysPAI / 14DaysDMSO	4.83208			1.3243e-05			1.34805e-05			MRPS35	FALSE
P82673_K59			14DaysPI / 14DaysDMSO	5.89374			0.00273055			0.00100694			MRPS35	FALSE
P82673_K59			7DaysPI / 7DaysDMSO	2.27811			7.12361e-05			5.0752e-05			MRPS35	FALSE
P82673_K59			14DaysAI / 14DaysDMSO	-0.152419			0.000660707			0.000307578			MRPS35	FALSE
P82673_K59			7DaysAI / 7DaysDMSO	0.130233			0.00187317			0.000732784			MRPS35	FALSE
P82673_K59			14DaysPAI / 14DaysDMSO	4.34633			0.000161071			9.74437e-05			MRPS35	FALSE
P82673_K59			7DaysPAI / 7DaysDMSO	2.29248			6.93081e-05			4.96647e-05			MRPS35	FALSE
P82673_K77			14DaysPI / 14DaysDMSO	4.93929			0.00479837			0.00162684			MRPS35	FALSE
P82673_K77			7DaysPI / 7DaysDMSO	0.285973			0.00518818			0.00173917			MRPS35	FALSE
P82673_K77			14DaysAI / 14DaysDMSO	0.0653711			0.134519			0.03074			MRPS35	FALSE
P82673_K77			7DaysAI / 7DaysDMSO	-0.496294			8.12468e-08			2.57919e-07			MRPS35	FALSE
P82673_K77			7DaysPAI / 7DaysDMSO	1.45578			0.0406895			0.010519			MRPS35	FALSE
P82673_K77			14DaysPAI / 14DaysDMSO	3.1598			6.32534e-05			4.62e-05			MRPS35	FALSE
P82675_K260			14DaysPI / 14DaysDMSO	2.52609			0.00246569			0.000923615			MRPS5	FALSE
P82675_K260			7DaysPI / 7DaysDMSO	2.39459			0.00601486			0.00197438			MRPS5	FALSE
P82675_K260			14DaysAI / 14DaysDMSO	-1.16401			0.00276304			0.00101703			MRPS5	FALSE
P82675_K260			7DaysAI / 7DaysDMSO	0.78927			2.96344e-06			4.1742e-06			MRPS5	FALSE
P82675_K260			7DaysPAI / 7DaysDMSO	2.23521			0.0057843			0.00190901			MRPS5	FALSE
P82675_K260			14DaysPAI / 14DaysDMSO	2.2211			1.3038e-06			2.20117e-06			MRPS5	FALSE
P82930_K144			14DaysPI / 14DaysDMSO	1.14185			0.0536187			0.013447			MRPS34	FALSE
P82930_K144			7DaysPI / 7DaysDMSO	-0.376015			0.787413			0.148792			MRPS34	FALSE
P82930_K144			14DaysAI / 14DaysDMSO	1.09411			0.132185			0.0302545			MRPS34	FALSE
P82930_K144			7DaysAI / 7DaysDMSO	-0.230062			0.084155			0.020135			MRPS34	FALSE
P82930_K144			7DaysPAI / 7DaysDMSO	-1.18148			0.262393			0.0561915			MRPS34	FALSE
P82930_K144			14DaysPAI / 14DaysDMSO	0.27939			0.00016022			9.70312e-05			MRPS34	FALSE
P82932_K95			7DaysPI / 7DaysDMSO	0.438487			0.164491			0.0368549			MRPS6	FALSE
P82932_K95			14DaysPI / 14DaysDMSO	2.38761			9.37211e-08			2.87958e-07			MRPS6	FALSE
P82932_K95			14DaysAI / 14DaysDMSO	0.131401			0.0418213			0.0107785			MRPS6	FALSE
P82932_K95			7DaysAI / 7DaysDMSO	-1.56206			0.000443902			0.000221805			MRPS6	FALSE
P82932_K95			14DaysPAI / 14DaysDMSO	2.14163			6.32021e-07			1.25448e-06			MRPS6	FALSE
P82932_K95			7DaysPAI / 7DaysDMSO	0.253057			0.194722			0.0429232			MRPS6	FALSE
P82933_K119			14DaysPI / 14DaysDMSO	5.49603			0.00125392			0.000523234			MRPS9	FALSE
P82933_K119			7DaysPI / 7DaysDMSO	2.75945			8.81763e-05			6.01454e-05			MRPS9	FALSE
P82933_K119			14DaysAI / 14DaysDMSO	-0.0621659			0.00605487			0.00198562			MRPS9	FALSE
P82933_K119			7DaysAI / 7DaysDMSO	0.00657218			0.783431			0.148145			MRPS9	FALSE
P82933_K119			14DaysPAI / 14DaysDMSO	4.42751			3.76881e-05			3.06792e-05			MRPS9	FALSE
P82933_K119			7DaysPAI / 7DaysDMSO	2.72953			3.3084e-05			2.76895e-05			MRPS9	FALSE
P82933_K182			14DaysPI / 14DaysDMSO	4.27569			8.15762e-05			5.65405e-05			MRPS9	FALSE
P82933_K182			7DaysPI / 7DaysDMSO	1.73086			0.0111177			0.00335921			MRPS9	FALSE
P82933_K182			14DaysAI / 14DaysDMSO	0.792888			6.08285e-11			9.40043e-10			MRPS9	FALSE
P82933_K182			7DaysAI / 7DaysDMSO	-0.372233			3.94492e-07			8.72108e-07			MRPS9	FALSE
P82933_K182			7DaysPAI / 7DaysDMSO	2.51073			0.00281797			0.00103394			MRPS9	FALSE
P82933_K182			14DaysPAI / 14DaysDMSO	3.05317			8.18715e-05			5.6704e-05			MRPS9	FALSE
P82933_K188			14DaysPI / 14DaysDMSO	5.04214			6.41355e-09			3.62579e-08			MRPS9	FALSE
P82933_K188			7DaysPI / 7DaysDMSO	3.56462			0.000203655			0.000117689			MRPS9	FALSE
P82933_K188			14DaysAI / 14DaysDMSO	0.0150287			0.45873			0.0926514			MRPS9	FALSE
P82933_K188			7DaysAI / 7DaysDMSO	-0.696859			5.23647e-12			1.32496e-10			MRPS9	FALSE
P82933_K188			7DaysPAI / 7DaysDMSO	3.90914			0.00110197			0.000469832			MRPS9	FALSE
P82933_K188			14DaysPAI / 14DaysDMSO	4.46357			9.97535e-07			1.78894e-06			MRPS9	FALSE
P82933_K254			14DaysPI / 14DaysDMSO	3.66249			5.56874e-05			4.17625e-05			MRPS9	FALSE
P82933_K254			14DaysAI / 14DaysDMSO	-0.682378			2.52233e-05			2.23573e-05			MRPS9	FALSE
P82933_K254			7DaysPI / 7DaysDMSO	2.96826			0.00313921			0.00113315			MRPS9	FALSE
P82933_K254			7DaysAI / 7DaysDMSO	0.615135			2.82401e-06			4.02075e-06			MRPS9	FALSE
P82933_K254			7DaysPAI / 7DaysDMSO	4.12731			0.00384624			0.00134683			MRPS9	FALSE
P82933_K254			14DaysPAI / 14DaysDMSO	3.16251			0.000155422			9.46913e-05			MRPS9	FALSE
P82933_K271			14DaysPI / 14DaysDMSO	3.20952			6.87732e-05			4.93622e-05			MRPS9	FALSE
P82933_K271			7DaysPI / 7DaysDMSO	2.70666			0.00533813			0.00178169			MRPS9	FALSE
P82933_K271			14DaysAI / 14DaysDMSO	-0.165328			0.00386338			0.00135189			MRPS9	FALSE
P82933_K271			7DaysAI / 7DaysDMSO	0.496673			5.72631e-07			1.16201e-06			MRPS9	FALSE
P82933_K271			7DaysPAI / 7DaysDMSO	3.07944			0.00546886			0.00181941			MRPS9	FALSE
P82933_K271			14DaysPAI / 14DaysDMSO	2.99031			0.000109738			7.16583e-05			MRPS9	FALSE
P82933_K280			14DaysPI / 14DaysDMSO	1.3193			0.00119137			0.000501435			MRPS9	FALSE
P82933_K280			7DaysPI / 7DaysDMSO	0.470654			0.0733374			0.0177959			MRPS9	FALSE
P82933_K280			14DaysAI / 14DaysDMSO	0.246379			0.00624166			0.00203845			MRPS9	FALSE
P82933_K280			7DaysAI / 7DaysDMSO	-0.536882			3.32603e-05			2.78034e-05			MRPS9	FALSE
P82933_K280			14DaysPAI / 14DaysDMSO	1.65127			2.6295e-09			1.82101e-08			MRPS9	FALSE
P82933_K280			7DaysPAI / 7DaysDMSO	0.666084			0.0323288			0.00857933			MRPS9	FALSE
P82933_K287			7DaysPAI / 7DaysDMSO	3.34766			0.00247897			0.00092787			MRPS9	FALSE
P82933_K287			14DaysPI / 14DaysDMSO	3.46163			2.25787e-05			2.04865e-05			MRPS9	FALSE
P82933_K287			7DaysPI / 7DaysDMSO	2.78223			0.00445511			0.00152647			MRPS9	FALSE
P82933_K287			14DaysAI / 14DaysDMSO	-0.311373			1.17225e-05			1.2263e-05			MRPS9	FALSE
P82933_K287			7DaysAI / 7DaysDMSO	0.377314			1.13429e-06			1.97596e-06			MRPS9	FALSE
P82933_K287			14DaysPAI / 14DaysDMSO	3.51082			5.52353e-05			4.14999e-05			MRPS9	FALSE
P82933_K294			7DaysPI / 7DaysDMSO	1.56928			0.00475606			0.00161452			MRPS9	FALSE
P82933_K294			14DaysPI / 14DaysDMSO	4.01806			0.0209508			0.00584791			MRPS9	FALSE
P82933_K294			14DaysAI / 14DaysDMSO	-0.101936			0.0384382			0.0100011			MRPS9	FALSE
P82933_K294			7DaysPAI / 7DaysDMSO	-0.622092			9.59384e-08			2.92986e-07			MRPS9	FALSE
P82933_K294			7DaysAI / 7DaysDMSO	0.913542			0.205613			0.045088			MRPS9	FALSE
P82933_K294			14DaysPAI / 14DaysDMSO	2.36792			0.00732354			0.00233959			MRPS9	FALSE
P82933_K32			14DaysPI / 14DaysDMSO	1.82737			0.0151268			0.00439455			MRPS9	FALSE
P82933_K32			14DaysAI / 14DaysDMSO	0.271616			0.00110132			0.0004696			MRPS9	FALSE
P82933_K32			7DaysPI / 7DaysDMSO	2.54954			0.00601754			0.00197516			MRPS9	FALSE
P82933_K32			7DaysAI / 7DaysDMSO	-0.10495			0.0601603			0.0149023			MRPS9	FALSE
P82933_K32			7DaysPAI / 7DaysDMSO	2.67855			0.0139623			0.00409657			MRPS9	FALSE
P82933_K32			14DaysPAI / 14DaysDMSO	2.85089			0.000550559			0.000264732			MRPS9	FALSE
P82933_K325			14DaysPI / 14DaysDMSO	2.5542			3.06086e-05			2.60518e-05			MRPS9	FALSE
P82933_K325			7DaysPI / 7DaysDMSO	2.11435			0.000698611			0.000322045			MRPS9	FALSE
P82933_K325			14DaysAI / 14DaysDMSO	0.184519			0.00408058			0.00141629			MRPS9	FALSE
P82933_K325			14DaysPAI / 14DaysDMSO	2.66239			1.51538e-05			1.49842e-05			MRPS9	FALSE
P82933_K325			7DaysAI / 7DaysDMSO	1.07479			0.205833			0.045132			MRPS9	FALSE
P82933_K325			7DaysPAI / 7DaysDMSO	2.6261			0.00327671			0.00117506			MRPS9	FALSE
P82933_K75			14DaysPI / 14DaysDMSO	1.545			0.00824824			0.00259305			MRPS9	FALSE
P82933_K75			7DaysPI / 7DaysDMSO	1.34294			0.0225994			0.00625039			MRPS9	FALSE
P82933_K75			14DaysAI / 14DaysDMSO	-0.19998			0.0830188			0.0198905			MRPS9	FALSE
P82933_K75			7DaysAI / 7DaysDMSO	0.376471			0.00833042			0.00261533			MRPS9	FALSE
P82933_K75			7DaysPAI / 7DaysDMSO	1.10044			0.0532512			0.0133647			MRPS9	FALSE
P82933_K75			14DaysPAI / 14DaysDMSO	1.61899			0.00105329			0.00045242			MRPS9	FALSE
P82933_K76			14DaysPI / 14DaysDMSO	4.07232			0.000408469			0.000207254			MRPS9	FALSE
P82933_K76			7DaysPI / 7DaysDMSO	2.66276			0.00647798			0.00210485			MRPS9	FALSE
P82933_K76			14DaysAI / 14DaysDMSO	0.266398			1.47273e-05			1.46516e-05			MRPS9	FALSE
P82933_K76			7DaysPAI / 7DaysDMSO	3.23849			0.00628619			0.00205111			MRPS9	FALSE
P82933_K76			7DaysAI / 7DaysDMSO	-0.376854			2.85368e-05			2.46365e-05			MRPS9	FALSE
P82933_K76			14DaysPAI / 14DaysDMSO	3.92649			0.00010321			6.82158e-05			MRPS9	FALSE
P82933_K85			14DaysPI / 14DaysDMSO	-0.568145			0.126636			0.0291066			MRPS9	FALSE
P82933_K85			7DaysPI / 7DaysDMSO	2.41637			0.000569472			0.000272183			MRPS9	FALSE
P82933_K85			14DaysAI / 14DaysDMSO	-3.6279			0.0832798			0.0199463			MRPS9	FALSE
P82933_K85			7DaysAI / 7DaysDMSO	-0.985067			1.34788e-10			1.77884e-09			MRPS9	FALSE
P82933_K85			7DaysPAI / 7DaysDMSO	2.28793			0.00118577			0.000499466			MRPS9	FALSE
P82933_K85			14DaysPAI / 14DaysDMSO	-1.06788			0.229811			0.0498511			MRPS9	FALSE
P82979_K119			14DaysPI / 14DaysDMSO	-3.40028			0.00112064			0.000476499			SARNP	FALSE
P82979_K119			7DaysPI / 7DaysDMSO	-3.24246			0.000523003			0.000253711			SARNP	FALSE
P82979_K119			14DaysAI / 14DaysDMSO	-1.26731			0.231015			0.0500866			SARNP	FALSE
P82979_K119			7DaysAI / 7DaysDMSO	-3.15918			0.00197447			0.00076607			SARNP	FALSE
P82979_K119			7DaysPAI / 7DaysDMSO	-3.85306			0.000497685			0.000243627			SARNP	FALSE
P82979_K119			14DaysPAI / 14DaysDMSO	-3.31042			0.001265			0.000527089			SARNP	FALSE
P82979_K80			14DaysPI / 14DaysDMSO	-3.3204			0.000603697			0.000285579			SARNP	FALSE
P82979_K80			7DaysPI / 7DaysDMSO	-3.04064			0.0197522			0.00555226			SARNP	FALSE
P82979_K80			14DaysAI / 14DaysDMSO	-2.06602			0.00308513			0.00111654			SARNP	FALSE
P82979_K80			7DaysPAI / 7DaysDMSO	-3.51297			0.0117911			0.00353551			SARNP	FALSE
P82979_K80			7DaysAI / 7DaysDMSO	-4.51973			0.00868704			0.00271207			SARNP	FALSE
P82979_K80			14DaysPAI / 14DaysDMSO	-3.38868			0.000557019			0.000267299			SARNP	FALSE
P83369_K212			14DaysPI / 14DaysDMSO	3.7073			0.00122855			0.000514375			LSM11	FALSE
P83369_K212			7DaysPI / 7DaysDMSO	0.535804			0.000334158			0.00017586			LSM11	FALSE
P83369_K212			14DaysAI / 14DaysDMSO	0.196365			0.000830164			0.000371378			LSM11	FALSE
P83369_K212			7DaysAI / 7DaysDMSO	0.0179706			0.740712			0.141149			LSM11	FALSE
P83369_K212			7DaysPAI / 7DaysDMSO	1.5186			0.000511507			0.00024916			LSM11	FALSE
P83369_K212			14DaysPAI / 14DaysDMSO	4.12547			2.80115e-06			3.99533e-06			LSM11	FALSE
P83369_K242			7DaysPAI / 7DaysDMSO	1.99778			2.305e-05			2.08237e-05			LSM11	FALSE
P83369_K242			14DaysPI / 14DaysDMSO	2.51278			8.49142e-08			2.66956e-07			LSM11	FALSE
P83369_K242			7DaysPI / 7DaysDMSO	3.19945			8.04918e-06			9.13047e-06			LSM11	FALSE
P83369_K242			14DaysAI / 14DaysDMSO	-2.14708			7.85082e-06			8.95565e-06			LSM11	FALSE
P83369_K242			7DaysAI / 7DaysDMSO	-0.168968			3.27943e-07			7.55892e-07			LSM11	FALSE
P83369_K242			14DaysPAI / 14DaysDMSO	2.33053			1.96588e-07			5.09722e-07			LSM11	FALSE
P83436_K556			14DaysPI / 14DaysDMSO	2.77134			3.81862e-05			3.09995e-05			COG7	FALSE
P83436_K556			7DaysPI / 7DaysDMSO	0.260674			0.0223989			0.00620148			COG7	FALSE
P83436_K556			14DaysAI / 14DaysDMSO	0.371333			0.000372151			0.000192013			COG7	FALSE
P83436_K556			7DaysAI / 7DaysDMSO	-0.143392			0.00113345			0.000481011			COG7	FALSE
P83436_K556			7DaysPAI / 7DaysDMSO	1.09425			0.00676464			0.00218476			COG7	FALSE
P83436_K556			14DaysPAI / 14DaysDMSO	2.06312			0.0043442			0.00149378			COG7	FALSE
P83731_K12	Q8BP67_K12_M1		7DaysAI / 7DaysDMSO	-1.55771	0.0354063		1.71322e-07	0.938604		4.58007e-07	0.966404		RPL24	FALSE
P83731_K12	Q8BP67_K12_M1		14DaysPAI / 14DaysDMSO	0.786129	0.0354063		0.00378328	0.938604		0.00132808	0.966404		RPL24	FALSE
P83731_K12	Q8BP67_K12_M1		14DaysAI / 14DaysDMSO	-0.557164	0.0354063		0.0431944	0.938604		0.0110931	0.966404		RPL24	FALSE
P83731_K12	Q8BP67_K12_M1		7DaysPAI / 7DaysDMSO	-0.0970923	0.0354063		0.425676	0.938604		0.0867011	0.966404		RPL24	FALSE
P83731_K12	Q8BP67_K12_M1		14DaysPI / 14DaysDMSO	0.774636	0.0354063		0.00589496	0.938604		0.00194032	0.966404		RPL24	FALSE
P83731_K12	Q8BP67_K12_M1		7DaysPI / 7DaysDMSO	0.0284728	0.0354063		0.664665	0.938604		0.128489	0.966404		RPL24	FALSE
P83731_K131			14DaysPI / 14DaysDMSO	1.34971			2.49634e-05			2.21772e-05			RPL24	FALSE
P83731_K131			7DaysPI / 7DaysDMSO	0.324787			0.578167			0.113707			RPL24	FALSE
P83731_K131			7DaysAI / 7DaysDMSO	-3.08816			2.91843e-07			6.91235e-07			RPL24	FALSE
P83731_K131			14DaysAI / 14DaysDMSO	-0.296721			0.00412758			0.00143009			RPL24	FALSE
P83731_K131			7DaysPAI / 7DaysDMSO	-0.663893			0.0375726			0.00980148			RPL24	FALSE
P83731_K131			14DaysPAI / 14DaysDMSO	1.07912			4.36014e-05			3.44128e-05			RPL24	FALSE
P83731_K147			14DaysPAI / 14DaysDMSO	-3.24252			0.00273338			0.00100782			RPL24	FALSE
P83731_K147			14DaysPI / 14DaysDMSO	-0.965184			0.32061			0.0672835			RPL24	FALSE
P83731_K147			7DaysPI / 7DaysDMSO	-1.76698			0.00132758			0.000548845			RPL24	FALSE
P83731_K147			14DaysAI / 14DaysDMSO	-0.651849			0.463602			0.0935273			RPL24	FALSE
P83731_K147			7DaysPAI / 7DaysDMSO	-3.0095			0.000260478			0.000143645			RPL24	FALSE
P83731_K147			7DaysAI / 7DaysDMSO	-2.65886			0.000527594			0.000255564			RPL24	FALSE
P83731_K27			14DaysPI / 14DaysDMSO	2.11582			1.13508e-06			1.97701e-06			RPL24	FALSE
P83731_K27			7DaysPI / 7DaysDMSO	1.56773			0.00325435			0.0011683			RPL24	FALSE
P83731_K27			7DaysAI / 7DaysDMSO	-1.61123			2.63807e-10			3.01466e-09			RPL24	FALSE
P83731_K27			14DaysAI / 14DaysDMSO	-1.06206			0.000341083			0.000178818			RPL24	FALSE
P83731_K27			14DaysPAI / 14DaysDMSO	1.56744			2.81458e-05			2.43686e-05			RPL24	FALSE
P83731_K27			7DaysPAI / 7DaysDMSO	1.4376			9.66054e-07			1.74492e-06			RPL24	FALSE
P83731_K43			14DaysPI / 14DaysDMSO	1.25247			0.00950072			0.00293055			RPL24	FALSE
P83731_K43			7DaysPI / 7DaysDMSO	4.65623			0.000334034			0.000175807			RPL24	FALSE
P83731_K43			14DaysAI / 14DaysDMSO	-2.00439			2.55689e-06			3.72157e-06			RPL24	FALSE
P83731_K43			7DaysAI / 7DaysDMSO	1.26743			0.000580264			0.000276404			RPL24	FALSE
P83731_K43			14DaysPAI / 14DaysDMSO	1.85637			1.18464e-07			3.44497e-07			RPL24	FALSE
P83731_K43			7DaysPAI / 7DaysDMSO	4.11934			1.44577e-06			2.38662e-06			RPL24	FALSE
P83731_K93	Q8BP67_K93_M1	Nfu_p_1_014072_K160_M1	14DaysAI / 14DaysDMSO	-0.622784	-0.990355	-1.83843	0.0620242	0.0294037	0.160077	0.015316	0.0962366	0.390604	RPL24	FALSE
P83731_K93	Q8BP67_K93_M1	Nfu_p_1_014072_K160_M1	14DaysPAI / 14DaysDMSO	0.359058	-0.990355	-1.83843	0.146429	0.0294037	0.160077	0.0331849	0.0962366	0.390604	RPL24	FALSE
P83731_K93	Q8BP67_K93_M1	Nfu_p_1_014072_K160_M1	7DaysPAI / 7DaysDMSO	-0.512789	-0.990355	-1.83843	0.0939756	0.0294037	0.160077	0.0222405	0.0962366	0.390604	RPL24	FALSE
P83731_K93	Q8BP67_K93_M1	Nfu_p_1_014072_K160_M1	7DaysPI / 7DaysDMSO	-0.48116	-0.990355	-1.83843	0.169621	0.0294037	0.160077	0.0378926	0.0962366	0.390604	RPL24	FALSE
P83731_K93	Q8BP67_K93_M1	Nfu_p_1_014072_K160_M1	7DaysAI / 7DaysDMSO	-2.6933	-0.990355	-1.83843	8.81467e-05	0.0294037	0.160077	6.01306e-05	0.0962366	0.390604	RPL24	FALSE
P83731_K93	Q8BP67_K93_M1	Nfu_p_1_014072_K160_M1	14DaysPI / 14DaysDMSO	0.761724	-0.990355	-1.83843	0.0241694	0.0294037	0.160077	0.00663153	0.0962366	0.390604	RPL24	FALSE
P83881_K38			14DaysPI / 14DaysDMSO	1.01691			0.0166578			0.00478119			RPL36A	FALSE
P83881_K38			7DaysPI / 7DaysDMSO	3.05745			0.0283817			0.00764436			RPL36A	FALSE
P83881_K38			14DaysAI / 14DaysDMSO	0.019942			0.111468			0.0259349			RPL36A	FALSE
P83881_K38			7DaysAI / 7DaysDMSO	-0.0496182			0.214743			0.0468918			RPL36A	FALSE
P83881_K38			7DaysPAI / 7DaysDMSO	1.41064			1.93905e-05			1.81834e-05			RPL36A	FALSE
P83881_K38			14DaysPAI / 14DaysDMSO	1.67962			0.0207043			0.00578664			RPL36A	FALSE
P83881_K53			14DaysPI / 14DaysDMSO	-0.682214			0.835007			0.156433			RPL36A	FALSE
P83881_K53			7DaysPI / 7DaysDMSO	0.651766			0.00757223			0.0024083			RPL36A	FALSE
P83881_K53			14DaysAI / 14DaysDMSO	-0.692845			0.738682			0.140812			RPL36A	FALSE
P83881_K53			7DaysAI / 7DaysDMSO	-0.241492			0.702964			0.134892			RPL36A	FALSE
P83881_K53			7DaysPAI / 7DaysDMSO	-0.0404899			0.43882			0.0890745			RPL36A	FALSE
P83881_K53			14DaysPAI / 14DaysDMSO	-0.816359			0.296421			0.0627042			RPL36A	FALSE
P83916_K139		Nfu_p_1_049390_K186_M1	7DaysAI / 7DaysDMSO	-3.42034		-0.463057	0.0129933		0.276413	0.0038472		0.517995	CBX1	FALSE
P83916_K139		Nfu_p_1_049390_K186_M1	7DaysPI / 7DaysDMSO	-4.44959		-0.463057	0.00335313		0.276413	0.00119846		0.517995	CBX1	FALSE
P83916_K139		Nfu_p_1_049390_K186_M1	14DaysPI / 14DaysDMSO	-5.56134		-0.463057	0.00043975		0.276413	0.000220108		0.517995	CBX1	FALSE
P83916_K139		Nfu_p_1_049390_K186_M1	7DaysPAI / 7DaysDMSO	-4.0972		-0.463057	0.00357048		0.276413	0.00126427		0.517995	CBX1	FALSE
P83916_K139		Nfu_p_1_049390_K186_M1	14DaysAI / 14DaysDMSO	-2.51545		-0.463057	0.00876839		0.276413	0.00273386		0.517995	CBX1	FALSE
P83916_K139		Nfu_p_1_049390_K186_M1	14DaysPAI / 14DaysDMSO	-5.55741		-0.463057	0.000441575		0.276413	0.000220858		0.517995	CBX1	FALSE
P83916_K150	P83917_K150_M1	Nfu_p_1_049390_K197_M1	7DaysPAI / 7DaysDMSO	-3.61156	-0.385151	-0.894167	0.00116096	0.165169	0.0498446	0.000490684	0.323338	0.218142	CBX1	FALSE
P83916_K150	P83917_K150_M1	Nfu_p_1_049390_K197_M1	14DaysPAI / 14DaysDMSO	-3.34243	-0.385151	-0.894167	5.21525e-05	0.165169	0.0498446	3.9644e-05	0.323338	0.218142	CBX1	FALSE
P83916_K150	P83917_K150_M1	Nfu_p_1_049390_K197_M1	14DaysPI / 14DaysDMSO	-3.46803	-0.385151	-0.894167	4.01465e-05	0.165169	0.0498446	3.22528e-05	0.323338	0.218142	CBX1	FALSE
P83916_K150	P83917_K150_M1	Nfu_p_1_049390_K197_M1	14DaysAI / 14DaysDMSO	-0.171333	-0.385151	-0.894167	0.875032	0.165169	0.0498446	0.162739	0.323338	0.218142	CBX1	FALSE
P83916_K150	P83917_K150_M1	Nfu_p_1_049390_K197_M1	7DaysAI / 7DaysDMSO	-1.58202	-0.385151	-0.894167	0.0620057	0.165169	0.0498446	0.0153119	0.323338	0.218142	CBX1	FALSE
P83916_K150	P83917_K150_M1	Nfu_p_1_049390_K197_M1	7DaysPI / 7DaysDMSO	-3.59229	-0.385151	-0.894167	0.00117311	0.165169	0.0498446	0.000494976	0.323338	0.218142	CBX1	FALSE
P83916_K180			14DaysPI / 14DaysDMSO	-2.06862			0.000714172			0.000327933			CBX1	FALSE
P83916_K180			7DaysPI / 7DaysDMSO	-3.89793			0.000234522			0.000131871			CBX1	FALSE
P83916_K180			14DaysPI / 14DaysDMSO	-3.55253			0.00463322			0.0015786			CBX1	FALSE
P83916_K180			7DaysPI / 7DaysDMSO	-1.49728			0.0177902			0.00506511			CBX1	FALSE
P83916_K180			14DaysAI / 14DaysDMSO	-1.91549			0.106793			0.0249543			CBX1	FALSE
P83916_K180			14DaysAI / 14DaysDMSO	-1.2167			0.0306954			0.00819499			CBX1	FALSE
P83916_K180			7DaysAI / 7DaysDMSO	-1.66679			0.0599466			0.0148551			CBX1	FALSE
P83916_K180			7DaysPAI / 7DaysDMSO	-3.5044			0.000463421			0.000229787			CBX1	FALSE
P83916_K180			7DaysAI / 7DaysDMSO	-2.49553			0.00146228			0.000595082			CBX1	FALSE
P83916_K180			7DaysPAI / 7DaysDMSO	-1.91442			0.0213302			0.00594065			CBX1	FALSE
P83916_K180			14DaysPAI / 14DaysDMSO	-3.98963			0.00340726			0.00121492			CBX1	FALSE
P83916_K180			14DaysPAI / 14DaysDMSO	-1.95578			0.0010936			0.000466851			CBX1	FALSE
P83916_K181			14DaysPI / 14DaysDMSO	-3.55253			0.00463322			0.0015786			CBX1	FALSE
P83916_K181			7DaysPI / 7DaysDMSO	-3.89793			0.000234522			0.000131871			CBX1	FALSE
P83916_K181			14DaysAI / 14DaysDMSO	-1.91549			0.106793			0.0249543			CBX1	FALSE
P83916_K181			7DaysAI / 7DaysDMSO	-2.49553			0.00146228			0.000595082			CBX1	FALSE
P83916_K181			14DaysPAI / 14DaysDMSO	-3.98963			0.00340726			0.00121492			CBX1	FALSE
P83916_K181			7DaysPAI / 7DaysDMSO	-3.5044			0.000463421			0.000229787			CBX1	FALSE
P83916_K25			14DaysPI / 14DaysDMSO	-3.07103			0.0713564			0.0173638			CBX1	FALSE
P83916_K25			7DaysPI / 7DaysDMSO	-1.34316			0.0265507			0.00720638			CBX1	FALSE
P83916_K25			7DaysAI / 7DaysDMSO	-1.51954			0.0104551			0.00318413			CBX1	FALSE
P83916_K25			14DaysAI / 14DaysDMSO	-1.94956			0.232509			0.0503806			CBX1	FALSE
P83916_K25			7DaysPAI / 7DaysDMSO	-1.53838			0.00827675			0.00260071			CBX1	FALSE
P83916_K25			14DaysPAI / 14DaysDMSO	-3.46688			0.047452			0.0120616			CBX1	FALSE
P83916_K9			14DaysPI / 14DaysDMSO	-2.48088			0.00350245			0.00124371			CBX1	FALSE
P83916_K9			7DaysPI / 7DaysDMSO	-2.2632			0.00887602			0.00276308			CBX1	FALSE
P83916_K9			14DaysAI / 14DaysDMSO	-1.51682			0.0762257			0.0184237			CBX1	FALSE
P83916_K9			7DaysAI / 7DaysDMSO	-2.44744			0.00645283			0.00209773			CBX1	FALSE
P83916_K9			7DaysPAI / 7DaysDMSO	-2.20265			0.0164275			0.00472345			CBX1	FALSE
P83916_K9			14DaysPAI / 14DaysDMSO	-2.87902			0.00500731			0.00168744			CBX1	FALSE
P84077_K127		Nfu_p_1_001994_K127_M1	14DaysPAI / 14DaysDMSO	3.07668		-1.385	0.000430579		0.19453	0.000216363		0.433988	ARF1	FALSE
P84077_K127		Nfu_p_1_001994_K127_M1	14DaysAI / 14DaysDMSO	0.493208		-1.385	0.349904		0.19453	0.0727673		0.433988	ARF1	FALSE
P84077_K127		Nfu_p_1_001994_K127_M1	7DaysPAI / 7DaysDMSO	3.49013		-1.385	2.04095e-09		0.19453	1.49582e-08		0.433988	ARF1	FALSE
P84077_K127		Nfu_p_1_001994_K127_M1	7DaysAI / 7DaysDMSO	0.677349		-1.385	3.31298e-11		0.19453	5.79318e-10		0.433988	ARF1	FALSE
P84077_K127		Nfu_p_1_001994_K127_M1	7DaysPI / 7DaysDMSO	3.42312		-1.385	6.45963e-07		0.19453	1.27606e-06		0.433988	ARF1	FALSE
P84077_K127		Nfu_p_1_001994_K127_M1	14DaysPI / 14DaysDMSO	3.54192		-1.385	0.000693999		0.19453	0.0003203		0.433988	ARF1	FALSE
P84077_K142		Nfu_p_1_001994_K142_M1	7DaysPI / 7DaysDMSO	-0.630566		-0.745575	0.00551032		0.423234	0.00183135		0.65955	ARF1	FALSE
P84077_K142		Nfu_p_1_001994_K142_M1	14DaysPAI / 14DaysDMSO	-0.334361		-0.745575	0.283244		0.423234	0.0601941		0.65955	ARF1	FALSE
P84077_K142		Nfu_p_1_001994_K142_M1	14DaysPI / 14DaysDMSO	0.506251		-0.745575	0.63345		0.423234	0.123185		0.65955	ARF1	FALSE
P84077_K142		Nfu_p_1_001994_K142_M1	7DaysAI / 7DaysDMSO	-2.69273		-0.745575	3.19727e-07		0.423234	7.4103e-07		0.65955	ARF1	FALSE
P84077_K142		Nfu_p_1_001994_K142_M1	14DaysAI / 14DaysDMSO	-1.86372		-0.745575	0.0077404		0.423234	0.0024543		0.65955	ARF1	FALSE
P84077_K142		Nfu_p_1_001994_K142_M1	7DaysPAI / 7DaysDMSO	-0.891073		-0.745575	2.32989e-05		0.423234	2.09994e-05		0.65955	ARF1	FALSE
P84077_K36			14DaysPI / 14DaysDMSO	0.871446			0.000230037			0.000129851			ARF1	FALSE
P84077_K36			7DaysPI / 7DaysDMSO	1.88155			1.34018e-06			2.24854e-06			ARF1	FALSE
P84077_K36			14DaysAI / 14DaysDMSO	1.49317			0.0155087			0.00449167			ARF1	FALSE
P84077_K36			7DaysAI / 7DaysDMSO	3.59377			3.58119e-07			8.09397e-07			ARF1	FALSE
P84077_K36			7DaysPAI / 7DaysDMSO	3.05998			1.62669e-11			3.29889e-10			ARF1	FALSE
P84077_K36			14DaysPAI / 14DaysDMSO	1.07299			2.97009e-05			2.54333e-05			ARF1	FALSE
P84077_K38		Nfu_p_1_001994_K38_M1	7DaysAI / 7DaysDMSO	-0.870117		1.14122	3.63204e-12		0.197094	9.9032e-11		0.437237	ARF1	FALSE
P84077_K38		Nfu_p_1_001994_K38_M1	7DaysPI / 7DaysDMSO	-0.651797		1.14122	2.03898e-10		0.197094	2.46404e-09		0.437237	ARF1	FALSE
P84077_K38		Nfu_p_1_001994_K38_M1	7DaysPAI / 7DaysDMSO	-0.18346		1.14122	0.000956992		0.197094	0.000417802		0.437237	ARF1	FALSE
P84077_K38		Nfu_p_1_001994_K38_M1	14DaysPI / 14DaysDMSO	1.88799		1.14122	0.328166		0.197094	0.0687033		0.437237	ARF1	FALSE
P84077_K38		Nfu_p_1_001994_K38_M1	14DaysPAI / 14DaysDMSO	-0.0555489		1.14122	0.776139		0.197094	0.146959		0.437237	ARF1	FALSE
P84077_K38		Nfu_p_1_001994_K38_M1	14DaysAI / 14DaysDMSO	-0.921218		1.14122	0.180537		0.197094	0.0400882		0.437237	ARF1	FALSE
P84077_K73		Nfu_p_1_001994_K73_M1	7DaysAI / 7DaysDMSO	-0.878487		0.625791	1.17251e-05		0.277692	1.22648e-05		0.518942	ARF1	FALSE
P84077_K73		Nfu_p_1_001994_K73_M1	14DaysPAI / 14DaysDMSO	-0.241159		0.625791	0.709564		0.277692	0.135987		0.518942	ARF1	FALSE
P84077_K73		Nfu_p_1_001994_K73_M1	14DaysAI / 14DaysDMSO	-0.688123		0.625791	0.245397		0.277692	0.0528948		0.518942	ARF1	FALSE
P84077_K73		Nfu_p_1_001994_K73_M1	7DaysPI / 7DaysDMSO	-1.43152		0.625791	1.14749e-07		0.277692	3.36143e-07		0.518942	ARF1	FALSE
P84077_K73		Nfu_p_1_001994_K73_M1	14DaysPI / 14DaysDMSO	0.486643		0.625791	0.694543		0.277692	0.133493		0.518942	ARF1	FALSE
P84077_K73		Nfu_p_1_001994_K73_M1	7DaysPAI / 7DaysDMSO	-0.120127		0.625791	0.00744983		0.277692	0.00237474		0.518942	ARF1	FALSE
P84085_K127			14DaysPAI / 14DaysDMSO	2.9935			0.00317484			0.00114408			ARF5	FALSE
P84085_K127			14DaysPI / 14DaysDMSO	3.33474			0.000587318			0.000279163			ARF5	FALSE
P84085_K127			14DaysAI / 14DaysDMSO	0.0828538			0.146038			0.0331053			ARF5	FALSE
P84085_K127			7DaysPI / 7DaysDMSO	0.269314			0.0676002			0.0165414			ARF5	FALSE
P84085_K127			7DaysAI / 7DaysDMSO	-0.775192			5.72855e-11			8.96825e-10			ARF5	FALSE
P84085_K127			7DaysPAI / 7DaysDMSO	0.168998			0.0256987			0.00700142			ARF5	FALSE
P84085_K142			14DaysPI / 14DaysDMSO	3.05753			0.00197559			0.000766417			ARF5	FALSE
P84085_K142			14DaysAI / 14DaysDMSO	-0.715123			0.00290897			0.00106218			ARF5	FALSE
P84085_K142			7DaysPI / 7DaysDMSO	2.31882			3.70112e-05			3.02405e-05			ARF5	FALSE
P84085_K142			7DaysAI / 7DaysDMSO	-0.368908			1.02937e-12			3.61679e-11			ARF5	FALSE
P84085_K142			7DaysPAI / 7DaysDMSO	2.4702			5.99894e-05			4.42992e-05			ARF5	FALSE
P84085_K142			14DaysPAI / 14DaysDMSO	2.56653			2.49064e-06			3.64563e-06			ARF5	FALSE
P84090_K12	P84089_K12_M1	Nfu_p_1_044915_K12_M1;Nfu_p_1_052000_K12_M1	14DaysPAI / 14DaysDMSO	-3.73589	-0.11387	-0.514309	2.32925e-05	0.668837	0.26636	2.09947e-05	0.795784	0.507857	ERH	FALSE
P84090_K12	P84089_K12_M1	Nfu_p_1_044915_K12_M1;Nfu_p_1_052000_K12_M1	7DaysPI / 7DaysDMSO	-3.95258	-0.11387	-0.514309	0.0125887	0.668837	0.26636	0.00374249	0.795784	0.507857	ERH	FALSE
P84090_K12	P84089_K12_M1	Nfu_p_1_044915_K12_M1;Nfu_p_1_052000_K12_M1	7DaysPAI / 7DaysDMSO	-3.47423	-0.11387	-0.514309	0.0216357	0.668837	0.26636	0.00601517	0.795784	0.507857	ERH	FALSE
P84090_K12	P84089_K12_M1	Nfu_p_1_044915_K12_M1;Nfu_p_1_052000_K12_M1	14DaysAI / 14DaysDMSO	-0.0813012	-0.11387	-0.514309	0.95893	0.668837	0.26636	0.175617	0.795784	0.507857	ERH	FALSE
P84090_K12	P84089_K12_M1	Nfu_p_1_044915_K12_M1;Nfu_p_1_052000_K12_M1	7DaysAI / 7DaysDMSO	-1.84139	-0.11387	-0.514309	0.165811	0.668837	0.26636	0.0371217	0.795784	0.507857	ERH	FALSE
P84090_K12	P84089_K12_M1	Nfu_p_1_044915_K12_M1;Nfu_p_1_052000_K12_M1	14DaysPI / 14DaysDMSO	-3.7245	-0.11387	-0.514309	2.255e-05	0.668837	0.26636	2.04658e-05	0.795784	0.507857	ERH	FALSE
P84090_K41			14DaysPI / 14DaysDMSO	-2.57814			3.29397e-05			2.75982e-05			ERH	FALSE
P84090_K41			7DaysPI / 7DaysDMSO	-3.01685			0.0328966			0.0087125			ERH	FALSE
P84090_K41			14DaysAI / 14DaysDMSO	-0.644093			0.0104175			0.00317418			ERH	FALSE
P84090_K41			7DaysAI / 7DaysDMSO	-1.89867			0.151334			0.034189			ERH	FALSE
P84090_K41			7DaysPAI / 7DaysDMSO	-3.02459			0.0333527			0.00881962			ERH	FALSE
P84090_K41			14DaysPAI / 14DaysDMSO	-2.8376			1.96108e-05			1.83412e-05			ERH	FALSE
P84090_K84			14DaysPI / 14DaysDMSO	-2.54456			0.000186597			0.000109636			ERH	FALSE
P84090_K84			7DaysPI / 7DaysDMSO	-1.60457			0.0200924			0.00563607			ERH	FALSE
P84090_K84			7DaysAI / 7DaysDMSO	-4.96601			3.58557e-06			4.84506e-06			ERH	FALSE
P84090_K84			14DaysAI / 14DaysDMSO	-2.46738			0.000376829			0.000194005			ERH	FALSE
P84090_K84			7DaysPAI / 7DaysDMSO	-3.16788			9.82353e-06			1.06748e-05			ERH	FALSE
P84090_K84			14DaysPAI / 14DaysDMSO	-3.32808			7.71845e-05			5.41163e-05			ERH	FALSE
P84090_K90			14DaysPI / 14DaysDMSO	-3.31145			0.00345917			0.00123073			ERH	FALSE
P84090_K90			7DaysPI / 7DaysDMSO	3.10502			0.000277598			0.000151226			ERH	FALSE
P84090_K90			7DaysPAI / 7DaysDMSO	4.66485			0.000293454			0.000158235			ERH	FALSE
P84090_K90			14DaysAI / 14DaysDMSO	-0.331434			0.518447			0.103281			ERH	FALSE
P84090_K90			7DaysAI / 7DaysDMSO	-0.618954			4.39938e-07			9.4825e-07			ERH	FALSE
P84090_K90			14DaysPAI / 14DaysDMSO	-2.26767			0.0113912			0.00343099			ERH	FALSE
P84098_K144			14DaysPI / 14DaysDMSO	2.16674			0.000877461			0.000388829			RPL19	FALSE
P84098_K144			7DaysPI / 7DaysDMSO	1.56326			0.0155508			0.00450226			RPL19	FALSE
P84098_K144			14DaysAI / 14DaysDMSO	0.28385			0.771054			0.146128			RPL19	FALSE
P84098_K144			7DaysAI / 7DaysDMSO	0.0306515			0.8225			0.154447			RPL19	FALSE
P84098_K144			14DaysPAI / 14DaysDMSO	0.833785			0.0287259			0.00772673			RPL19	FALSE
P84098_K144			7DaysPAI / 7DaysDMSO	0.439755			0.00302315			0.00109748			RPL19	FALSE
P84098_K153	P84099_K153_M1	Nfu_p_1_018218_K153_M1;Nfu_p_1_018219_K151_M1;Nfu_p_1_018220_K153_M1;Nfu_p_1_018221_K153_M1	14DaysAI / 14DaysDMSO	0.635421	0.264501	-2.03773	0.0109679	0.181178	0.0118848	0.00331977	0.342596	0.103881	RPL19	FALSE
P84098_K153	P84099_K153_M1	Nfu_p_1_018218_K153_M1;Nfu_p_1_018219_K151_M1;Nfu_p_1_018220_K153_M1;Nfu_p_1_018221_K153_M1	14DaysPAI / 14DaysDMSO	-1.17062	0.264501	-2.03773	0.000697448	0.181178	0.0118848	0.000321606	0.342596	0.103881	RPL19	FALSE
P84098_K153	P84099_K153_M1	Nfu_p_1_018218_K153_M1;Nfu_p_1_018219_K151_M1;Nfu_p_1_018220_K153_M1;Nfu_p_1_018221_K153_M1	7DaysAI / 7DaysDMSO	0.970968	0.264501	-2.03773	0.000534326	0.181178	0.0118848	0.000258272	0.342596	0.103881	RPL19	FALSE
P84098_K153	P84099_K153_M1	Nfu_p_1_018218_K153_M1;Nfu_p_1_018219_K151_M1;Nfu_p_1_018220_K153_M1;Nfu_p_1_018221_K153_M1	14DaysPI / 14DaysDMSO	-1.14892	0.264501	-2.03773	0.000525773	0.181178	0.0118848	0.000254828	0.342596	0.103881	RPL19	FALSE
P84098_K153	P84099_K153_M1	Nfu_p_1_018218_K153_M1;Nfu_p_1_018219_K151_M1;Nfu_p_1_018220_K153_M1;Nfu_p_1_018221_K153_M1	7DaysPI / 7DaysDMSO	-1.31074	0.264501	-2.03773	2.02847e-06	0.181178	0.0118848	3.10559e-06	0.342596	0.103881	RPL19	FALSE
P84098_K153	P84099_K153_M1	Nfu_p_1_018218_K153_M1;Nfu_p_1_018219_K151_M1;Nfu_p_1_018220_K153_M1;Nfu_p_1_018221_K153_M1	7DaysPAI / 7DaysDMSO	-0.406894	0.264501	-2.03773	0.00813232	0.181178	0.0118848	0.0025616	0.342596	0.103881	RPL19	FALSE
P84098_K180	P84099_K180_M2	Nfu_p_1_018218_K180_M2;Nfu_p_1_018219_K178_M2;Nfu_p_1_018220_K180_M2;Nfu_p_1_018221_K180_M2	14DaysAI / 14DaysDMSO	-1.12912	0.0629211	-0.643393	0.0573864	0.785035	0.357761	0.0142878	0.874336	0.601188	RPL19	FALSE
P84098_K180	P84099_K180_M2	Nfu_p_1_018218_K180_M2;Nfu_p_1_018219_K178_M2;Nfu_p_1_018220_K180_M2;Nfu_p_1_018221_K180_M2	7DaysPAI / 7DaysDMSO	-1.12672	0.0629211	-0.643393	0.0284863	0.785035	0.357761	0.00766927	0.874336	0.601188	RPL19	FALSE
P84098_K180	P84099_K180_M2	Nfu_p_1_018218_K180_M2;Nfu_p_1_018219_K178_M2;Nfu_p_1_018220_K180_M2;Nfu_p_1_018221_K180_M2	14DaysPAI / 14DaysDMSO	-2.42403	0.0629211	-0.643393	0.000795061	0.785035	0.357761	0.0003583	0.874336	0.601188	RPL19	FALSE
P84098_K180	P84099_K180_M2	Nfu_p_1_018218_K180_M2;Nfu_p_1_018219_K178_M2;Nfu_p_1_018220_K180_M2;Nfu_p_1_018221_K180_M2	7DaysAI / 7DaysDMSO	-1.04757	0.0629211	-0.643393	0.2434	0.785035	0.357761	0.0525052	0.874336	0.601188	RPL19	FALSE
P84098_K180	P84099_K180_M2	Nfu_p_1_018218_K180_M2;Nfu_p_1_018219_K178_M2;Nfu_p_1_018220_K180_M2;Nfu_p_1_018221_K180_M2	7DaysPI / 7DaysDMSO	-1.26869	0.0629211	-0.643393	0.00721428	0.785035	0.357761	0.00230937	0.874336	0.601188	RPL19	FALSE
P84098_K180	P84099_K180_M2	Nfu_p_1_018218_K180_M2;Nfu_p_1_018219_K178_M2;Nfu_p_1_018220_K180_M2;Nfu_p_1_018221_K180_M2	14DaysPI / 14DaysDMSO	-2.42796	0.0629211	-0.643393	0.000831001	0.785035	0.357761	0.000371683	0.874336	0.601188	RPL19	FALSE
P84098_K181	P84099_K181_M2	Nfu_p_1_018218_K181_M2;Nfu_p_1_018219_K179_M2;Nfu_p_1_018220_K181_M2;Nfu_p_1_018221_K181_M2	7DaysPI / 7DaysDMSO	-2.83963	0.013774	-1.11852	0.00202193	0.950746	0.122142	0.000781413	0.973083	0.342751	RPL19	FALSE
P84098_K181	P84099_K181_M2	Nfu_p_1_018218_K181_M2;Nfu_p_1_018219_K179_M2;Nfu_p_1_018220_K181_M2;Nfu_p_1_018221_K181_M2	14DaysAI / 14DaysDMSO	-2.05654	0.013774	-1.11852	0.0104532	0.950746	0.122142	0.00318362	0.973083	0.342751	RPL19	FALSE
P84098_K181	P84099_K181_M2	Nfu_p_1_018218_K181_M2;Nfu_p_1_018219_K179_M2;Nfu_p_1_018220_K181_M2;Nfu_p_1_018221_K181_M2	14DaysPI / 14DaysDMSO	-3.58652	0.013774	-1.11852	0.00029616	0.950746	0.122142	0.000159413	0.973083	0.342751	RPL19	FALSE
P84098_K181	P84099_K181_M2	Nfu_p_1_018218_K181_M2;Nfu_p_1_018219_K179_M2;Nfu_p_1_018220_K181_M2;Nfu_p_1_018221_K181_M2	7DaysPAI / 7DaysDMSO	-2.19402	0.013774	-1.11852	0.00928322	0.950746	0.122142	0.00287205	0.973083	0.342751	RPL19	FALSE
P84098_K181	P84099_K181_M2	Nfu_p_1_018218_K181_M2;Nfu_p_1_018219_K179_M2;Nfu_p_1_018220_K181_M2;Nfu_p_1_018221_K181_M2	14DaysPAI / 14DaysDMSO	-3.45128	0.013774	-1.11852	0.00034805	0.950746	0.122142	0.000181787	0.973083	0.342751	RPL19	FALSE
P84098_K181	P84099_K181_M2	Nfu_p_1_018218_K181_M2;Nfu_p_1_018219_K179_M2;Nfu_p_1_018220_K181_M2;Nfu_p_1_018221_K181_M2	7DaysAI / 7DaysDMSO	-1.58368	0.013774	-1.11852	0.0956622	0.950746	0.122142	0.0225994	0.973083	0.342751	RPL19	FALSE
P84098_K186	P84099_K186_M1	Nfu_p_1_055423_K186_M1	14DaysPAI / 14DaysDMSO	-5.3831	-0.13978	0.239361	1.04955e-05	0.681646	0.807494	1.1244e-05	0.806008	0.9057	RPL19	FALSE
P84098_K186	P84099_K186_M1	Nfu_p_1_018218_K186_M1;Nfu_p_1_018219_K184_M1;Nfu_p_1_018220_K186_M1;Nfu_p_1_018221_K186_M1	14DaysPAI / 14DaysDMSO	-5.3831	-0.13978	-3.2623	1.04955e-05	0.681646	0.0259412	1.1244e-05	0.806008	0.156389	RPL19	FALSE
P84098_K186	P84099_K186_M1	Nfu_p_1_018218_K186_M2;Nfu_p_1_018219_K184_M2;Nfu_p_1_018220_K186_M2;Nfu_p_1_018221_K186_M2	14DaysPAI / 14DaysDMSO	-5.3831	-0.13978	-1.44667	1.04955e-05	0.681646	0.0614606	1.1244e-05	0.806008	0.240392	RPL19	FALSE
P84098_K186	P84099_K186_M1	Nfu_p_1_055423_K186_M1	7DaysAI / 7DaysDMSO	-0.945328	-0.13978	0.239361	0.00581726	0.681646	0.807494	0.00191838	0.806008	0.9057	RPL19	FALSE
P84098_K186	P84099_K186_M1	Nfu_p_1_018218_K186_M1;Nfu_p_1_018219_K184_M1;Nfu_p_1_018220_K186_M1;Nfu_p_1_018221_K186_M1	7DaysAI / 7DaysDMSO	-0.945328	-0.13978	-3.2623	0.00581726	0.681646	0.0259412	0.00191838	0.806008	0.156389	RPL19	FALSE
P84098_K186	P84099_K186_M1	Nfu_p_1_018218_K186_M2;Nfu_p_1_018219_K184_M2;Nfu_p_1_018220_K186_M2;Nfu_p_1_018221_K186_M2	7DaysAI / 7DaysDMSO	-0.945328	-0.13978	-1.44667	0.00581726	0.681646	0.0614606	0.00191838	0.806008	0.240392	RPL19	FALSE
P84098_K186	P84099_K186_M2	Nfu_p_1_055423_K186_M1	7DaysPI / 7DaysDMSO	-3.66924	-0.0650188	0.239361	1.23401e-06	0.840478	0.807494	2.10987e-06	0.911587	0.9057	RPL19	FALSE
P84098_K186	P84099_K186_M2	Nfu_p_1_018218_K186_M1;Nfu_p_1_018219_K184_M1;Nfu_p_1_018220_K186_M1;Nfu_p_1_018221_K186_M1	7DaysPI / 7DaysDMSO	-3.66924	-0.0650188	-3.2623	1.23401e-06	0.840478	0.0259412	2.10987e-06	0.911587	0.156389	RPL19	FALSE
P84098_K186	P84099_K186_M2	Nfu_p_1_018218_K186_M2;Nfu_p_1_018219_K184_M2;Nfu_p_1_018220_K186_M2;Nfu_p_1_018221_K186_M2	7DaysPI / 7DaysDMSO	-3.66924	-0.0650188	-1.44667	1.23401e-06	0.840478	0.0614606	2.10987e-06	0.911587	0.240392	RPL19	FALSE
P84098_K186	P84099_K186_M2	Nfu_p_1_055423_K186_M1	7DaysPI / 7DaysDMSO	-3.17277	-0.0650188	0.239361	0.00310086	0.840478	0.807494	0.00112133	0.911587	0.9057	RPL19	FALSE
P84098_K186	P84099_K186_M2	Nfu_p_1_018218_K186_M1;Nfu_p_1_018219_K184_M1;Nfu_p_1_018220_K186_M1;Nfu_p_1_018221_K186_M1	7DaysPI / 7DaysDMSO	-3.17277	-0.0650188	-3.2623	0.00310086	0.840478	0.0259412	0.00112133	0.911587	0.156389	RPL19	FALSE
P84098_K186	P84099_K186_M2	Nfu_p_1_018218_K186_M2;Nfu_p_1_018219_K184_M2;Nfu_p_1_018220_K186_M2;Nfu_p_1_018221_K186_M2	7DaysPI / 7DaysDMSO	-3.17277	-0.0650188	-1.44667	0.00310086	0.840478	0.0614606	0.00112133	0.911587	0.240392	RPL19	FALSE
P84098_K186	P84099_K186_M2	Nfu_p_1_055423_K186_M1	14DaysAI / 14DaysDMSO	-0.720264	-0.0650188	0.239361	0.323615	0.840478	0.807494	0.0678468	0.911587	0.9057	RPL19	FALSE
P84098_K186	P84099_K186_M2	Nfu_p_1_018218_K186_M1;Nfu_p_1_018219_K184_M1;Nfu_p_1_018220_K186_M1;Nfu_p_1_018221_K186_M1	14DaysAI / 14DaysDMSO	-0.720264	-0.0650188	-3.2623	0.323615	0.840478	0.0259412	0.0678468	0.911587	0.156389	RPL19	FALSE
P84098_K186	P84099_K186_M2	Nfu_p_1_018218_K186_M2;Nfu_p_1_018219_K184_M2;Nfu_p_1_018220_K186_M2;Nfu_p_1_018221_K186_M2	14DaysAI / 14DaysDMSO	-0.720264	-0.0650188	-1.44667	0.323615	0.840478	0.0614606	0.0678468	0.911587	0.240392	RPL19	FALSE
P84098_K186	P84099_K186_M2	Nfu_p_1_055423_K186_M1	7DaysPAI / 7DaysDMSO	-2.70182	-0.0650188	0.239361	1.03179e-06	0.840478	0.807494	1.83648e-06	0.911587	0.9057	RPL19	FALSE
P84098_K186	P84099_K186_M2	Nfu_p_1_018218_K186_M1;Nfu_p_1_018219_K184_M1;Nfu_p_1_018220_K186_M1;Nfu_p_1_018221_K186_M1	7DaysPAI / 7DaysDMSO	-2.70182	-0.0650188	-3.2623	1.03179e-06	0.840478	0.0259412	1.83648e-06	0.911587	0.156389	RPL19	FALSE
P84098_K186	P84099_K186_M2	Nfu_p_1_018218_K186_M2;Nfu_p_1_018219_K184_M2;Nfu_p_1_018220_K186_M2;Nfu_p_1_018221_K186_M2	7DaysPAI / 7DaysDMSO	-2.70182	-0.0650188	-1.44667	1.03179e-06	0.840478	0.0614606	1.83648e-06	0.911587	0.240392	RPL19	FALSE
P84098_K186	P84099_K186_M1	Nfu_p_1_055423_K186_M1	14DaysPI / 14DaysDMSO	-4.30788	-0.13978	0.239361	0.00026498	0.681646	0.807494	0.000145661	0.806008	0.9057	RPL19	FALSE
P84098_K186	P84099_K186_M1	Nfu_p_1_018218_K186_M1;Nfu_p_1_018219_K184_M1;Nfu_p_1_018220_K186_M1;Nfu_p_1_018221_K186_M1	14DaysPI / 14DaysDMSO	-4.30788	-0.13978	-3.2623	0.00026498	0.681646	0.0259412	0.000145661	0.806008	0.156389	RPL19	FALSE
P84098_K186	P84099_K186_M1	Nfu_p_1_018218_K186_M2;Nfu_p_1_018219_K184_M2;Nfu_p_1_018220_K186_M2;Nfu_p_1_018221_K186_M2	14DaysPI / 14DaysDMSO	-4.30788	-0.13978	-1.44667	0.00026498	0.681646	0.0614606	0.000145661	0.806008	0.240392	RPL19	FALSE
P84098_K186	P84099_K186_M2	Nfu_p_1_055423_K186_M1	14DaysPAI / 14DaysDMSO	-4.03221	-0.0650188	0.239361	0.000369785	0.840478	0.807494	0.000191002	0.911587	0.9057	RPL19	FALSE
P84098_K186	P84099_K186_M2	Nfu_p_1_018218_K186_M1;Nfu_p_1_018219_K184_M1;Nfu_p_1_018220_K186_M1;Nfu_p_1_018221_K186_M1	14DaysPAI / 14DaysDMSO	-4.03221	-0.0650188	-3.2623	0.000369785	0.840478	0.0259412	0.000191002	0.911587	0.156389	RPL19	FALSE
P84098_K186	P84099_K186_M2	Nfu_p_1_018218_K186_M2;Nfu_p_1_018219_K184_M2;Nfu_p_1_018220_K186_M2;Nfu_p_1_018221_K186_M2	14DaysPAI / 14DaysDMSO	-4.03221	-0.0650188	-1.44667	0.000369785	0.840478	0.0614606	0.000191002	0.911587	0.240392	RPL19	FALSE
P84098_K186	P84099_K186_M1	Nfu_p_1_055423_K186_M1	14DaysAI / 14DaysDMSO	-2.54652	-0.13978	0.239361	0.00486732	0.681646	0.807494	0.00164681	0.806008	0.9057	RPL19	FALSE
P84098_K186	P84099_K186_M1	Nfu_p_1_018218_K186_M1;Nfu_p_1_018219_K184_M1;Nfu_p_1_018220_K186_M1;Nfu_p_1_018221_K186_M1	14DaysAI / 14DaysDMSO	-2.54652	-0.13978	-3.2623	0.00486732	0.681646	0.0259412	0.00164681	0.806008	0.156389	RPL19	FALSE
P84098_K186	P84099_K186_M1	Nfu_p_1_018218_K186_M2;Nfu_p_1_018219_K184_M2;Nfu_p_1_018220_K186_M2;Nfu_p_1_018221_K186_M2	14DaysAI / 14DaysDMSO	-2.54652	-0.13978	-1.44667	0.00486732	0.681646	0.0614606	0.00164681	0.806008	0.240392	RPL19	FALSE
P84098_K186	P84099_K186_M1	Nfu_p_1_055423_K186_M1	7DaysPAI / 7DaysDMSO	-2.70182	-0.13978	0.239361	1.03179e-06	0.681646	0.807494	1.83648e-06	0.806008	0.9057	RPL19	FALSE
P84098_K186	P84099_K186_M1	Nfu_p_1_018218_K186_M1;Nfu_p_1_018219_K184_M1;Nfu_p_1_018220_K186_M1;Nfu_p_1_018221_K186_M1	7DaysPAI / 7DaysDMSO	-2.70182	-0.13978	-3.2623	1.03179e-06	0.681646	0.0259412	1.83648e-06	0.806008	0.156389	RPL19	FALSE
P84098_K186	P84099_K186_M1	Nfu_p_1_018218_K186_M2;Nfu_p_1_018219_K184_M2;Nfu_p_1_018220_K186_M2;Nfu_p_1_018221_K186_M2	7DaysPAI / 7DaysDMSO	-2.70182	-0.13978	-1.44667	1.03179e-06	0.681646	0.0614606	1.83648e-06	0.806008	0.240392	RPL19	FALSE
P84098_K186	P84099_K186_M1	Nfu_p_1_055423_K186_M1	7DaysPI / 7DaysDMSO	-3.17277	-0.13978	0.239361	0.00310086	0.681646	0.807494	0.00112133	0.806008	0.9057	RPL19	FALSE
P84098_K186	P84099_K186_M1	Nfu_p_1_018218_K186_M1;Nfu_p_1_018219_K184_M1;Nfu_p_1_018220_K186_M1;Nfu_p_1_018221_K186_M1	7DaysPI / 7DaysDMSO	-3.17277	-0.13978	-3.2623	0.00310086	0.681646	0.0259412	0.00112133	0.806008	0.156389	RPL19	FALSE
P84098_K186	P84099_K186_M1	Nfu_p_1_018218_K186_M2;Nfu_p_1_018219_K184_M2;Nfu_p_1_018220_K186_M2;Nfu_p_1_018221_K186_M2	7DaysPI / 7DaysDMSO	-3.17277	-0.13978	-1.44667	0.00310086	0.681646	0.0614606	0.00112133	0.806008	0.240392	RPL19	FALSE
P84098_K186	P84099_K186_M2	Nfu_p_1_055423_K186_M1	7DaysAI / 7DaysDMSO	-1.65326	-0.0650188	0.239361	0.0736247	0.840478	0.807494	0.0178591	0.911587	0.9057	RPL19	FALSE
P84098_K186	P84099_K186_M2	Nfu_p_1_018218_K186_M1;Nfu_p_1_018219_K184_M1;Nfu_p_1_018220_K186_M1;Nfu_p_1_018221_K186_M1	7DaysAI / 7DaysDMSO	-1.65326	-0.0650188	-3.2623	0.0736247	0.840478	0.0259412	0.0178591	0.911587	0.156389	RPL19	FALSE
P84098_K186	P84099_K186_M2	Nfu_p_1_018218_K186_M2;Nfu_p_1_018219_K184_M2;Nfu_p_1_018220_K186_M2;Nfu_p_1_018221_K186_M2	7DaysAI / 7DaysDMSO	-1.65326	-0.0650188	-1.44667	0.0736247	0.840478	0.0614606	0.0178591	0.911587	0.240392	RPL19	FALSE
P84098_K186	P84099_K186_M2	Nfu_p_1_055423_K186_M1	14DaysPAI / 14DaysDMSO	-5.3831	-0.0650188	0.239361	1.04955e-05	0.840478	0.807494	1.1244e-05	0.911587	0.9057	RPL19	FALSE
P84098_K186	P84099_K186_M2	Nfu_p_1_018218_K186_M1;Nfu_p_1_018219_K184_M1;Nfu_p_1_018220_K186_M1;Nfu_p_1_018221_K186_M1	14DaysPAI / 14DaysDMSO	-5.3831	-0.0650188	-3.2623	1.04955e-05	0.840478	0.0259412	1.1244e-05	0.911587	0.156389	RPL19	FALSE
P84098_K186	P84099_K186_M2	Nfu_p_1_018218_K186_M2;Nfu_p_1_018219_K184_M2;Nfu_p_1_018220_K186_M2;Nfu_p_1_018221_K186_M2	14DaysPAI / 14DaysDMSO	-5.3831	-0.0650188	-1.44667	1.04955e-05	0.840478	0.0614606	1.1244e-05	0.911587	0.240392	RPL19	FALSE
P84098_K186	P84099_K186_M1	Nfu_p_1_055423_K186_M1	14DaysPAI / 14DaysDMSO	-4.03221	-0.13978	0.239361	0.000369785	0.681646	0.807494	0.000191002	0.806008	0.9057	RPL19	FALSE
P84098_K186	P84099_K186_M1	Nfu_p_1_018218_K186_M1;Nfu_p_1_018219_K184_M1;Nfu_p_1_018220_K186_M1;Nfu_p_1_018221_K186_M1	14DaysPAI / 14DaysDMSO	-4.03221	-0.13978	-3.2623	0.000369785	0.681646	0.0259412	0.000191002	0.806008	0.156389	RPL19	FALSE
P84098_K186	P84099_K186_M1	Nfu_p_1_018218_K186_M2;Nfu_p_1_018219_K184_M2;Nfu_p_1_018220_K186_M2;Nfu_p_1_018221_K186_M2	14DaysPAI / 14DaysDMSO	-4.03221	-0.13978	-1.44667	0.000369785	0.681646	0.0614606	0.000191002	0.806008	0.240392	RPL19	FALSE
P84098_K186	P84099_K186_M1	Nfu_p_1_055423_K186_M1	7DaysAI / 7DaysDMSO	-1.65326	-0.13978	0.239361	0.0736247	0.681646	0.807494	0.0178591	0.806008	0.9057	RPL19	FALSE
P84098_K186	P84099_K186_M1	Nfu_p_1_018218_K186_M1;Nfu_p_1_018219_K184_M1;Nfu_p_1_018220_K186_M1;Nfu_p_1_018221_K186_M1	7DaysAI / 7DaysDMSO	-1.65326	-0.13978	-3.2623	0.0736247	0.681646	0.0259412	0.0178591	0.806008	0.156389	RPL19	FALSE
P84098_K186	P84099_K186_M1	Nfu_p_1_018218_K186_M2;Nfu_p_1_018219_K184_M2;Nfu_p_1_018220_K186_M2;Nfu_p_1_018221_K186_M2	7DaysAI / 7DaysDMSO	-1.65326	-0.13978	-1.44667	0.0736247	0.681646	0.0614606	0.0178591	0.806008	0.240392	RPL19	FALSE
P84098_K186	P84099_K186_M1	Nfu_p_1_055423_K186_M1	7DaysPI / 7DaysDMSO	-3.66924	-0.13978	0.239361	1.23401e-06	0.681646	0.807494	2.10987e-06	0.806008	0.9057	RPL19	FALSE
P84098_K186	P84099_K186_M1	Nfu_p_1_018218_K186_M1;Nfu_p_1_018219_K184_M1;Nfu_p_1_018220_K186_M1;Nfu_p_1_018221_K186_M1	7DaysPI / 7DaysDMSO	-3.66924	-0.13978	-3.2623	1.23401e-06	0.681646	0.0259412	2.10987e-06	0.806008	0.156389	RPL19	FALSE
P84098_K186	P84099_K186_M1	Nfu_p_1_018218_K186_M2;Nfu_p_1_018219_K184_M2;Nfu_p_1_018220_K186_M2;Nfu_p_1_018221_K186_M2	7DaysPI / 7DaysDMSO	-3.66924	-0.13978	-1.44667	1.23401e-06	0.681646	0.0614606	2.10987e-06	0.806008	0.240392	RPL19	FALSE
P84098_K186	P84099_K186_M1	Nfu_p_1_055423_K186_M1	7DaysPAI / 7DaysDMSO	-2.36962	-0.13978	0.239361	0.00959025	0.681646	0.807494	0.00295463	0.806008	0.9057	RPL19	FALSE
P84098_K186	P84099_K186_M1	Nfu_p_1_018218_K186_M1;Nfu_p_1_018219_K184_M1;Nfu_p_1_018220_K186_M1;Nfu_p_1_018221_K186_M1	7DaysPAI / 7DaysDMSO	-2.36962	-0.13978	-3.2623	0.00959025	0.681646	0.0259412	0.00295463	0.806008	0.156389	RPL19	FALSE
P84098_K186	P84099_K186_M1	Nfu_p_1_018218_K186_M2;Nfu_p_1_018219_K184_M2;Nfu_p_1_018220_K186_M2;Nfu_p_1_018221_K186_M2	7DaysPAI / 7DaysDMSO	-2.36962	-0.13978	-1.44667	0.00959025	0.681646	0.0614606	0.00295463	0.806008	0.240392	RPL19	FALSE
P84098_K186	P84099_K186_M1	Nfu_p_1_055423_K186_M1	14DaysAI / 14DaysDMSO	-0.720264	-0.13978	0.239361	0.323615	0.681646	0.807494	0.0678468	0.806008	0.9057	RPL19	FALSE
P84098_K186	P84099_K186_M1	Nfu_p_1_018218_K186_M1;Nfu_p_1_018219_K184_M1;Nfu_p_1_018220_K186_M1;Nfu_p_1_018221_K186_M1	14DaysAI / 14DaysDMSO	-0.720264	-0.13978	-3.2623	0.323615	0.681646	0.0259412	0.0678468	0.806008	0.156389	RPL19	FALSE
P84098_K186	P84099_K186_M1	Nfu_p_1_018218_K186_M2;Nfu_p_1_018219_K184_M2;Nfu_p_1_018220_K186_M2;Nfu_p_1_018221_K186_M2	14DaysAI / 14DaysDMSO	-0.720264	-0.13978	-1.44667	0.323615	0.681646	0.0614606	0.0678468	0.806008	0.240392	RPL19	FALSE
P84098_K186	P84099_K186_M2	Nfu_p_1_055423_K186_M1	7DaysAI / 7DaysDMSO	-0.945328	-0.0650188	0.239361	0.00581726	0.840478	0.807494	0.00191838	0.911587	0.9057	RPL19	FALSE
P84098_K186	P84099_K186_M2	Nfu_p_1_018218_K186_M1;Nfu_p_1_018219_K184_M1;Nfu_p_1_018220_K186_M1;Nfu_p_1_018221_K186_M1	7DaysAI / 7DaysDMSO	-0.945328	-0.0650188	-3.2623	0.00581726	0.840478	0.0259412	0.00191838	0.911587	0.156389	RPL19	FALSE
P84098_K186	P84099_K186_M2	Nfu_p_1_018218_K186_M2;Nfu_p_1_018219_K184_M2;Nfu_p_1_018220_K186_M2;Nfu_p_1_018221_K186_M2	7DaysAI / 7DaysDMSO	-0.945328	-0.0650188	-1.44667	0.00581726	0.840478	0.0614606	0.00191838	0.911587	0.240392	RPL19	FALSE
P84098_K186	P84099_K186_M2	Nfu_p_1_055423_K186_M1	7DaysPAI / 7DaysDMSO	-2.36962	-0.0650188	0.239361	0.00959025	0.840478	0.807494	0.00295463	0.911587	0.9057	RPL19	FALSE
P84098_K186	P84099_K186_M2	Nfu_p_1_018218_K186_M1;Nfu_p_1_018219_K184_M1;Nfu_p_1_018220_K186_M1;Nfu_p_1_018221_K186_M1	7DaysPAI / 7DaysDMSO	-2.36962	-0.0650188	-3.2623	0.00959025	0.840478	0.0259412	0.00295463	0.911587	0.156389	RPL19	FALSE
P84098_K186	P84099_K186_M2	Nfu_p_1_018218_K186_M2;Nfu_p_1_018219_K184_M2;Nfu_p_1_018220_K186_M2;Nfu_p_1_018221_K186_M2	7DaysPAI / 7DaysDMSO	-2.36962	-0.0650188	-1.44667	0.00959025	0.840478	0.0614606	0.00295463	0.911587	0.240392	RPL19	FALSE
P84098_K186	P84099_K186_M1	Nfu_p_1_055423_K186_M1	14DaysPI / 14DaysDMSO	-4.74761	-0.13978	0.239361	2.02171e-05	0.681646	0.807494	1.87805e-05	0.806008	0.9057	RPL19	FALSE
P84098_K186	P84099_K186_M1	Nfu_p_1_018218_K186_M1;Nfu_p_1_018219_K184_M1;Nfu_p_1_018220_K186_M1;Nfu_p_1_018221_K186_M1	14DaysPI / 14DaysDMSO	-4.74761	-0.13978	-3.2623	2.02171e-05	0.681646	0.0259412	1.87805e-05	0.806008	0.156389	RPL19	FALSE
P84098_K186	P84099_K186_M1	Nfu_p_1_018218_K186_M2;Nfu_p_1_018219_K184_M2;Nfu_p_1_018220_K186_M2;Nfu_p_1_018221_K186_M2	14DaysPI / 14DaysDMSO	-4.74761	-0.13978	-1.44667	2.02171e-05	0.681646	0.0614606	1.87805e-05	0.806008	0.240392	RPL19	FALSE
P84098_K186	P84099_K186_M2	Nfu_p_1_055423_K186_M1	14DaysPI / 14DaysDMSO	-4.74761	-0.0650188	0.239361	2.02171e-05	0.840478	0.807494	1.87805e-05	0.911587	0.9057	RPL19	FALSE
P84098_K186	P84099_K186_M2	Nfu_p_1_018218_K186_M1;Nfu_p_1_018219_K184_M1;Nfu_p_1_018220_K186_M1;Nfu_p_1_018221_K186_M1	14DaysPI / 14DaysDMSO	-4.74761	-0.0650188	-3.2623	2.02171e-05	0.840478	0.0259412	1.87805e-05	0.911587	0.156389	RPL19	FALSE
P84098_K186	P84099_K186_M2	Nfu_p_1_018218_K186_M2;Nfu_p_1_018219_K184_M2;Nfu_p_1_018220_K186_M2;Nfu_p_1_018221_K186_M2	14DaysPI / 14DaysDMSO	-4.74761	-0.0650188	-1.44667	2.02171e-05	0.840478	0.0614606	1.87805e-05	0.911587	0.240392	RPL19	FALSE
P84098_K186	P84099_K186_M2	Nfu_p_1_055423_K186_M1	14DaysPI / 14DaysDMSO	-4.30788	-0.0650188	0.239361	0.00026498	0.840478	0.807494	0.000145661	0.911587	0.9057	RPL19	FALSE
P84098_K186	P84099_K186_M2	Nfu_p_1_018218_K186_M1;Nfu_p_1_018219_K184_M1;Nfu_p_1_018220_K186_M1;Nfu_p_1_018221_K186_M1	14DaysPI / 14DaysDMSO	-4.30788	-0.0650188	-3.2623	0.00026498	0.840478	0.0259412	0.000145661	0.911587	0.156389	RPL19	FALSE
P84098_K186	P84099_K186_M2	Nfu_p_1_018218_K186_M2;Nfu_p_1_018219_K184_M2;Nfu_p_1_018220_K186_M2;Nfu_p_1_018221_K186_M2	14DaysPI / 14DaysDMSO	-4.30788	-0.0650188	-1.44667	0.00026498	0.840478	0.0614606	0.000145661	0.911587	0.240392	RPL19	FALSE
P84098_K186	P84099_K186_M2	Nfu_p_1_055423_K186_M1	14DaysAI / 14DaysDMSO	-2.54652	-0.0650188	0.239361	0.00486732	0.840478	0.807494	0.00164681	0.911587	0.9057	RPL19	FALSE
P84098_K186	P84099_K186_M2	Nfu_p_1_018218_K186_M1;Nfu_p_1_018219_K184_M1;Nfu_p_1_018220_K186_M1;Nfu_p_1_018221_K186_M1	14DaysAI / 14DaysDMSO	-2.54652	-0.0650188	-3.2623	0.00486732	0.840478	0.0259412	0.00164681	0.911587	0.156389	RPL19	FALSE
P84098_K186	P84099_K186_M2	Nfu_p_1_018218_K186_M2;Nfu_p_1_018219_K184_M2;Nfu_p_1_018220_K186_M2;Nfu_p_1_018221_K186_M2	14DaysAI / 14DaysDMSO	-2.54652	-0.0650188	-1.44667	0.00486732	0.840478	0.0614606	0.00164681	0.911587	0.240392	RPL19	FALSE
P84098_K21			14DaysPI / 14DaysDMSO	-1.42292			0.0382378			0.00995515			RPL19	FALSE
P84098_K21			7DaysPI / 7DaysDMSO	1.31726			0.0068049			0.00219597			RPL19	FALSE
P84098_K21			14DaysAI / 14DaysDMSO	-0.846904			0.2747			0.0585642			RPL19	FALSE
P84098_K21			7DaysAI / 7DaysDMSO	-0.0959741			0.158684			0.0356813			RPL19	FALSE
P84098_K21			7DaysPAI / 7DaysDMSO	1.50335			0.0092171			0.0028543			RPL19	FALSE
P84098_K21			14DaysPAI / 14DaysDMSO	-1.53792			0.0110281			0.00333561			RPL19	FALSE
P84098_K46			14DaysPI / 14DaysDMSO	-0.0322489			0.947812			0.17393			RPL19	FALSE
P84098_K46			7DaysPI / 7DaysDMSO	1.25621			0.695815			0.133703			RPL19	FALSE
P84098_K46			14DaysAI / 14DaysDMSO	-0.967785			0.0948148			0.0224181			RPL19	FALSE
P84098_K46			7DaysAI / 7DaysDMSO	-1.80809			0.030669			0.00818868			RPL19	FALSE
P84098_K46			7DaysPAI / 7DaysDMSO	1.08867			0.0113071			0.00340875			RPL19	FALSE
P84098_K46			14DaysPAI / 14DaysDMSO	-0.502766			0.283001			0.0601474			RPL19	FALSE
P84098_K92	P84099_K92_M1		7DaysAI / 7DaysDMSO	0.835755	-0.53512		2.25854e-06	0.276455		3.37688e-06	0.454247		RPL19	FALSE
P84098_K92	P84099_K92_M1		14DaysAI / 14DaysDMSO	0.890146	-0.53512		0.00985341	0.276455		0.00302455	0.454247		RPL19	FALSE
P84098_K92	P84099_K92_M1		7DaysPI / 7DaysDMSO	2.21339	-0.53512		0.00145119	0.276455		0.000591276	0.454247		RPL19	FALSE
P84098_K92	P84099_K92_M1		7DaysPAI / 7DaysDMSO	-0.0457589	-0.53512		0.00607201	0.276455		0.00199045	0.454247		RPL19	FALSE
P84098_K92	P84099_K92_M1		14DaysPAI / 14DaysDMSO	1.98766	-0.53512		0.000496607	0.276455		0.000243191	0.454247		RPL19	FALSE
P84098_K92	P84099_K92_M1		14DaysPI / 14DaysDMSO	2.94554	-0.53512		0.0152872	0.276455		0.00443524	0.454247		RPL19	FALSE
P84103_K23		Nfu_p_1_051493_K22_M1;Nfu_p_1_051494_K22_M1;Nfu_p_1_051495_K45_M1	14DaysPI / 14DaysDMSO	-3.48211		-1.38034	4.82464e-05		0.0957891	3.72812e-05		0.301807	SRSF3	FALSE
P84103_K23		Nfu_p_1_051493_K22_M1;Nfu_p_1_051494_K22_M1;Nfu_p_1_051495_K45_M1	7DaysAI / 7DaysDMSO	-1.51454		-1.38034	0.0515754		0.0957891	0.0129893		0.301807	SRSF3	FALSE
P84103_K23		Nfu_p_1_051493_K22_M1;Nfu_p_1_051494_K22_M1;Nfu_p_1_051495_K45_M1	14DaysPAI / 14DaysDMSO	-3.3391		-1.38034	5.37251e-05		0.0957891	4.05938e-05		0.301807	SRSF3	FALSE
P84103_K23		Nfu_p_1_051493_K22_M1;Nfu_p_1_051494_K22_M1;Nfu_p_1_051495_K45_M1	7DaysPI / 7DaysDMSO	-3.56244		-1.38034	0.00147281		0.0957891	0.000598749		0.301807	SRSF3	FALSE
P84103_K23		Nfu_p_1_051493_K22_M1;Nfu_p_1_051494_K22_M1;Nfu_p_1_051495_K45_M1	14DaysAI / 14DaysDMSO	0.33059		-1.38034	0.537101		0.0957891	0.106558		0.301807	SRSF3	FALSE
P84103_K23		Nfu_p_1_051493_K22_M1;Nfu_p_1_051494_K22_M1;Nfu_p_1_051495_K45_M1	7DaysPAI / 7DaysDMSO	-3.02625		-1.38034	0.00314504		0.0957891	0.00113493		0.301807	SRSF3	FALSE
P84103_K85			14DaysPI / 14DaysDMSO	-2.83452			0.000119524			7.67479e-05			SRSF3	FALSE
P84103_K85			7DaysPI / 7DaysDMSO	-3.15997			8.70822e-07			1.60923e-06			SRSF3	FALSE
P84103_K85			14DaysAI / 14DaysDMSO	0.457596			0.336324			0.0702331			SRSF3	FALSE
P84103_K85			7DaysPAI / 7DaysDMSO	-3.24639			9.08214e-07			1.66344e-06			SRSF3	FALSE
P84103_K85			7DaysAI / 7DaysDMSO	-0.760046			0.0219904			0.00610168			SRSF3	FALSE
P84103_K85			14DaysPAI / 14DaysDMSO	-2.87411			0.000165985			9.98076e-05			SRSF3	FALSE
P84243_K123		Nfu_p_1_013244_K123_M1;Nfu_p_1_037587_K123_M1;Nfu_p_1_054593_K123_M1;Nfu_p_1_055029_K123_M1	7DaysPI / 7DaysDMSO	-1.75956		-1.19488	0.000105756		0.171996	6.9564e-05		0.407075	H3-3A;H3-3B	FALSE
P84243_K123		Nfu_p_1_013244_K123_M1;Nfu_p_1_037587_K123_M1;Nfu_p_1_054593_K123_M1;Nfu_p_1_055029_K123_M1	14DaysPI / 14DaysDMSO	-2.69182		-1.19488	0.0217268		0.171996	0.00603732		0.407075	H3-3A;H3-3B	FALSE
P84243_K123		Nfu_p_1_013244_K123_M1;Nfu_p_1_037587_K123_M1;Nfu_p_1_054593_K123_M1;Nfu_p_1_055029_K123_M1	14DaysAI / 14DaysDMSO	-1.25146		-1.19488	0.265424		0.171996	0.0567772		0.407075	H3-3A;H3-3B	FALSE
P84243_K123		Nfu_p_1_013244_K123_M1;Nfu_p_1_037587_K123_M1;Nfu_p_1_054593_K123_M1;Nfu_p_1_055029_K123_M1	14DaysPAI / 14DaysDMSO	-3.10301		-1.19488	0.0133925		0.171996	0.00395043		0.407075	H3-3A;H3-3B	FALSE
P84243_K123		Nfu_p_1_013244_K123_M1;Nfu_p_1_037587_K123_M1;Nfu_p_1_054593_K123_M1;Nfu_p_1_055029_K123_M1	7DaysPAI / 7DaysDMSO	-1.42685		-1.19488	0.000180803		0.171996	0.000106889		0.407075	H3-3A;H3-3B	FALSE
P84243_K123		Nfu_p_1_013244_K123_M1;Nfu_p_1_037587_K123_M1;Nfu_p_1_054593_K123_M1;Nfu_p_1_055029_K123_M1	7DaysAI / 7DaysDMSO	-0.613603		-1.19488	0.00867169		0.171996	0.00270799		0.407075	H3-3A;H3-3B	FALSE
P84243_K37			14DaysPI / 14DaysDMSO	-1.88075			0.000600144			0.000284203			H3-3A;H3-3B	FALSE
P84243_K37			7DaysPI / 7DaysDMSO	-2.37458			0.071977			0.0174985			H3-3A;H3-3B	FALSE
P84243_K37			7DaysAI / 7DaysDMSO	-5.09764			0.00538			0.00179373			H3-3A;H3-3B	FALSE
P84243_K37			14DaysAI / 14DaysDMSO	-0.166126			0.428609			0.0872317			H3-3A;H3-3B	FALSE
P84243_K37			7DaysPAI / 7DaysDMSO	-1.77436			0.18826			0.0416337			H3-3A;H3-3B	FALSE
P84243_K37			14DaysPAI / 14DaysDMSO	-2.61619			0.00024044			0.000134574			H3-3A;H3-3B	FALSE
P84243_K38			14DaysPI / 14DaysDMSO	-1.88075			0.000600144			0.000284203			H3-3A;H3-3B	FALSE
P84243_K38			7DaysPI / 7DaysDMSO	-2.37458			0.071977			0.0174985			H3-3A;H3-3B	FALSE
P84243_K38			14DaysAI / 14DaysDMSO	-0.166126			0.428609			0.0872317			H3-3A;H3-3B	FALSE
P84243_K38			7DaysAI / 7DaysDMSO	-5.09764			0.00538			0.00179373			H3-3A;H3-3B	FALSE
P84243_K38			14DaysPAI / 14DaysDMSO	-2.61619			0.00024044			0.000134574			H3-3A;H3-3B	FALSE
P84243_K38			7DaysPAI / 7DaysDMSO	-1.77436			0.18826			0.0416337			H3-3A;H3-3B	FALSE
P84243_K57		Nfu_p_1_013244_K57_M1;Nfu_p_1_037587_K57_M1;Nfu_p_1_054593_K57_M1;Nfu_p_1_055029_K57_M1	14DaysPAI / 14DaysDMSO	-2.20227		-0.92561	0.000134152		0.0404432	8.4156e-05		0.194335	H3-3A;H3-3B	FALSE
P84243_K57		Nfu_p_1_013244_K57_M1;Nfu_p_1_037587_K57_M1;Nfu_p_1_054593_K57_M1;Nfu_p_1_055029_K57_M1	14DaysAI / 14DaysDMSO	0.495094		-0.92561	0.270804		0.0404432	0.0578142		0.194335	H3-3A;H3-3B	FALSE
P84243_K57		Nfu_p_1_013244_K57_M1;Nfu_p_1_037587_K57_M1;Nfu_p_1_054593_K57_M1;Nfu_p_1_055029_K57_M1	7DaysPAI / 7DaysDMSO	-2.30651		-0.92561	0.00437829		0.0404432	0.00150378		0.194335	H3-3A;H3-3B	FALSE
P84243_K57		Nfu_p_1_013244_K57_M1;Nfu_p_1_037587_K57_M1;Nfu_p_1_054593_K57_M1;Nfu_p_1_055029_K57_M1	7DaysPI / 7DaysDMSO	-3.07771		-0.92561	0.00106701		0.0404432	0.000457341		0.194335	H3-3A;H3-3B	FALSE
P84243_K57		Nfu_p_1_013244_K57_M1;Nfu_p_1_037587_K57_M1;Nfu_p_1_054593_K57_M1;Nfu_p_1_055029_K57_M1	14DaysPI / 14DaysDMSO	-2.29281		-0.92561	9.4704e-05		0.0404432	6.36863e-05		0.194335	H3-3A;H3-3B	FALSE
P84243_K57		Nfu_p_1_013244_K57_M1;Nfu_p_1_037587_K57_M1;Nfu_p_1_054593_K57_M1;Nfu_p_1_055029_K57_M1	7DaysAI / 7DaysDMSO	-0.249614		-0.92561	0.631593		0.0404432	0.122873		0.194335	H3-3A;H3-3B	FALSE
P84243_K80		Nfu_p_1_013244_K80_M1;Nfu_p_1_037587_K80_M1;Nfu_p_1_054593_K80_M1;Nfu_p_1_055029_K80_M1	7DaysPAI / 7DaysDMSO	-2.83515		-0.446456	0.0147644		0.32256	0.00430195		0.566581	H3-3A;H3-3B	FALSE
P84243_K80		Nfu_p_1_013244_K80_M1;Nfu_p_1_037587_K80_M1;Nfu_p_1_054593_K80_M1;Nfu_p_1_055029_K80_M1	7DaysPI / 7DaysDMSO	-3.726		-0.446456	0.0047246		0.32256	0.00160538		0.566581	H3-3A;H3-3B	FALSE
P84243_K80		Nfu_p_1_013244_K80_M1;Nfu_p_1_037587_K80_M1;Nfu_p_1_054593_K80_M1;Nfu_p_1_055029_K80_M1	14DaysAI / 14DaysDMSO	-0.117719		-0.446456	0.987209		0.32256	0.179904		0.566581	H3-3A;H3-3B	FALSE
P84243_K80		Nfu_p_1_013244_K80_M1;Nfu_p_1_037587_K80_M1;Nfu_p_1_054593_K80_M1;Nfu_p_1_055029_K80_M1	7DaysAI / 7DaysDMSO	-0.805199		-0.446456	0.359179		0.32256	0.0744982		0.566581	H3-3A;H3-3B	FALSE
P84243_K80		Nfu_p_1_013244_K80_M1;Nfu_p_1_037587_K80_M1;Nfu_p_1_054593_K80_M1;Nfu_p_1_055029_K80_M1	14DaysPAI / 14DaysDMSO	-3.03329		-0.446456	5.26769e-05		0.32256	3.99588e-05		0.566581	H3-3A;H3-3B	FALSE
P84243_K80		Nfu_p_1_013244_K80_M1;Nfu_p_1_037587_K80_M1;Nfu_p_1_054593_K80_M1;Nfu_p_1_055029_K80_M1	14DaysPI / 14DaysDMSO	-3.00673		-0.446456	5.80085e-05		0.32256	4.31351e-05		0.566581	H3-3A;H3-3B	FALSE
P86397_K167			14DaysPI / 14DaysDMSO	4.83514			0.00253343			0.000945146			HTD2	FALSE
P86397_K167			7DaysPI / 7DaysDMSO	3.67577			0.000192556			0.000112477			HTD2	FALSE
P86397_K167			14DaysAI / 14DaysDMSO	0.233577			5.83314e-08			1.99492e-07			HTD2	FALSE
P86397_K167			7DaysAI / 7DaysDMSO	-0.709866			5.54415e-14			3.47184e-12			HTD2	FALSE
P86397_K167			14DaysPAI / 14DaysDMSO	4.57365			1.11158e-05			1.17647e-05			HTD2	FALSE
P86397_K167			7DaysPAI / 7DaysDMSO	3.38549			8.28298e-05			5.72335e-05			HTD2	FALSE
P86397_K74			14DaysPI / 14DaysDMSO	5.4099			0.00343548			0.0012235			HTD2	FALSE
P86397_K74			7DaysPI / 7DaysDMSO	2.13645			2.93316e-05			2.51806e-05			HTD2	FALSE
P86397_K74			14DaysAI / 14DaysDMSO	0.553159			1.99689e-06			3.06774e-06			HTD2	FALSE
P86397_K74			7DaysAI / 7DaysDMSO	0.0671268			0.00019357			0.000112958			HTD2	FALSE
P86397_K74			7DaysPAI / 7DaysDMSO	2.00631			0.000166616			0.000100104			HTD2	FALSE
P86397_K74			14DaysPAI / 14DaysDMSO	4.0265			0.000292661			0.000157891			HTD2	FALSE
P86790_K113			14DaysPI / 14DaysDMSO	4.08094			1.97954e-09			1.45991e-08			CCZ1B	FALSE
P86790_K113			7DaysPI / 7DaysDMSO	3.51633			0.000609356			0.000287766			CCZ1B	FALSE
P86790_K113			14DaysAI / 14DaysDMSO	-0.694527			7.23935e-09			3.97686e-08			CCZ1B	FALSE
P86790_K113			7DaysAI / 7DaysDMSO	-1.03875			3.89222e-07			8.6322e-07			CCZ1B	FALSE
P86790_K113			7DaysPAI / 7DaysDMSO	3.34748			4.07805e-05			3.26531e-05			CCZ1B	FALSE
P86790_K113			14DaysPAI / 14DaysDMSO	3.79815			3.15395e-06			4.3807e-06			CCZ1B	FALSE
P86790_K119			14DaysPI / 14DaysDMSO	2.72603			0.000186016			0.000109359			CCZ1B	FALSE
P86790_K119			14DaysAI / 14DaysDMSO	-1.98375			0.00223775			0.000851201			CCZ1B	FALSE
P86790_K119			7DaysPI / 7DaysDMSO	3.22356			4.18407e-05			3.33194e-05			CCZ1B	FALSE
P86790_K119			7DaysAI / 7DaysDMSO	-0.527863			1.0111e-11			2.25262e-10			CCZ1B	FALSE
P86790_K119			7DaysPAI / 7DaysDMSO	3.51035			0.000164262			9.89842e-05			CCZ1B	FALSE
P86790_K119			14DaysPAI / 14DaysDMSO	2.69743			1.02326e-07			3.07958e-07			CCZ1B	FALSE
P86790_K132			14DaysPI / 14DaysDMSO	5.27953			0.0380585			0.00991395			CCZ1B	FALSE
P86790_K132			7DaysAI / 7DaysDMSO	-0.351136			3.75353e-07			8.39397e-07			CCZ1B	FALSE
P86790_K132			7DaysPI / 7DaysDMSO	0.482403			0.00379883			0.0013327			CCZ1B	FALSE
P86790_K132			14DaysAI / 14DaysDMSO	0.258388			4.11378e-06			5.39526e-06			CCZ1B	FALSE
P86790_K132			7DaysPAI / 7DaysDMSO	0.0560281			0.06242			0.0154032			CCZ1B	FALSE
P86790_K132			14DaysPAI / 14DaysDMSO	3.68468			0.000375491			0.000193444			CCZ1B	FALSE
P86790_K162			14DaysPI / 14DaysDMSO	1.19737			0.000155128			9.45502e-05			CCZ1B	FALSE
P86790_K162			7DaysPI / 7DaysDMSO	1.36571			0.00390717			0.00136493			CCZ1B	FALSE
P86790_K162			14DaysAI / 14DaysDMSO	-0.23679			0.00113102			0.000480163			CCZ1B	FALSE
P86790_K162			7DaysAI / 7DaysDMSO	-0.40048			2.92537e-05			2.51259e-05			CCZ1B	FALSE
P86790_K162			7DaysPAI / 7DaysDMSO	0.260276			0.0320401			0.0085114			CCZ1B	FALSE
P86790_K162			14DaysPAI / 14DaysDMSO	0.591928			5.36772e-05			4.05661e-05			CCZ1B	FALSE
P86790_K246			14DaysPI / 14DaysDMSO	6.23833			0.000387096			0.000198326			CCZ1B	FALSE
P86790_K246			7DaysPI / 7DaysDMSO	5.08227			9.06015e-06			1.00175e-05			CCZ1B	FALSE
P86790_K246			14DaysAI / 14DaysDMSO	-1.13732			2.02786e-12			6.22046e-11			CCZ1B	FALSE
P86790_K246			7DaysAI / 7DaysDMSO	0.711829			1.37611e-12			4.55227e-11			CCZ1B	FALSE
P86790_K246			7DaysPAI / 7DaysDMSO	4.37772			1.52606e-06			2.48815e-06			CCZ1B	FALSE
P86790_K246			14DaysPAI / 14DaysDMSO	5.6945			5.19729e-05			3.9537e-05			CCZ1B	FALSE
P86790_K295			14DaysPI / 14DaysDMSO	4.61857			0.000197339			0.000114734			CCZ1B	FALSE
P86790_K295			7DaysPI / 7DaysDMSO	3.71116			5.64186e-05			4.21963e-05			CCZ1B	FALSE
P86790_K295			14DaysAI / 14DaysDMSO	-0.230927			2.56473e-05			2.26522e-05			CCZ1B	FALSE
P86790_K295			7DaysAI / 7DaysDMSO	0.0517069			0.043472			0.0111557			CCZ1B	FALSE
P86790_K295			7DaysPAI / 7DaysDMSO	3.67196			0.000509313			0.000248288			CCZ1B	FALSE
P86790_K295			14DaysPAI / 14DaysDMSO	4.24657			0.000733047			0.000334996			CCZ1B	FALSE
P86790_K372			14DaysPI / 14DaysDMSO	3.32791			4.16646e-06			5.44897e-06			CCZ1B	FALSE
P86790_K372			7DaysPI / 7DaysDMSO	2.57705			0.000208318			0.00011985			CCZ1B	FALSE
P86790_K372			14DaysAI / 14DaysDMSO	-0.483315			2.84015e-08			1.14258e-07			CCZ1B	FALSE
P86790_K372			7DaysAI / 7DaysDMSO	-0.931439			1.7103e-05			1.64731e-05			CCZ1B	FALSE
P86790_K372			14DaysPAI / 14DaysDMSO	2.58058			3.36792e-07			7.71551e-07			CCZ1B	FALSE
P86790_K372			7DaysPAI / 7DaysDMSO	2.55069			0.000126718			8.04086e-05			CCZ1B	FALSE
P86790_K396			14DaysPI / 14DaysDMSO	3.17161			3.2009e-07			7.41642e-07			CCZ1B	FALSE
P86790_K396			7DaysPI / 7DaysDMSO	0.929678			1.25027e-05			1.28889e-05			CCZ1B	FALSE
P86790_K396			14DaysAI / 14DaysDMSO	-0.0975766			0.000496072			0.000242978			CCZ1B	FALSE
P86790_K396			7DaysAI / 7DaysDMSO	0.528694			0.000113118			7.34157e-05			CCZ1B	FALSE
P86790_K396			7DaysPAI / 7DaysDMSO	2.374			0.000165368			9.951e-05			CCZ1B	FALSE
P86790_K396			14DaysPAI / 14DaysDMSO	2.83515			1.65329e-05			1.60425e-05			CCZ1B	FALSE
P86790_K44			14DaysPI / 14DaysDMSO	6.25868			1.61723e-08			7.40606e-08			CCZ1B	FALSE
P86790_K44			7DaysPI / 7DaysDMSO	3.99463			2.79393e-05			2.42265e-05			CCZ1B	FALSE
P86790_K44			14DaysAI / 14DaysDMSO	0.541554			1.0488e-12			3.66362e-11			CCZ1B	FALSE
P86790_K44			7DaysAI / 7DaysDMSO	-0.221018			9.84169e-12			2.20526e-10			CCZ1B	FALSE
P86790_K44			7DaysPAI / 7DaysDMSO	4.46469			0.000106245			6.98243e-05			CCZ1B	FALSE
P86790_K44			14DaysPAI / 14DaysDMSO	5.90519			7.81469e-07			1.4786e-06			CCZ1B	FALSE
P86790_K442			14DaysPI / 14DaysDMSO	4.11042			9.38915e-08			2.88331e-07			CCZ1B	FALSE
P86790_K442			7DaysPI / 7DaysDMSO	3.37246			0.000536672			0.00025919			CCZ1B	FALSE
P86790_K442			14DaysAI / 14DaysDMSO	0.0163149			0.57425			0.113031			CCZ1B	FALSE
P86790_K442			7DaysAI / 7DaysDMSO	0.103699			0.0159704			0.00460843			CCZ1B	FALSE
P86790_K442			7DaysPAI / 7DaysDMSO	3.63507			0.000230163			0.000129907			CCZ1B	FALSE
P86790_K442			14DaysPAI / 14DaysDMSO	4.09698			8.74254e-07			1.61436e-06			CCZ1B	FALSE
P86790_K468			14DaysPI / 14DaysDMSO	4.29525			1.19278e-09			9.84742e-09			CCZ1B	FALSE
P86790_K468			7DaysPI / 7DaysDMSO	3.50132			7.73192e-05			5.41912e-05			CCZ1B	FALSE
P86790_K468			14DaysAI / 14DaysDMSO	-0.220118			0.00342539			0.00122046			CCZ1B	FALSE
P86790_K468			7DaysAI / 7DaysDMSO	0.0709246			0.000745857			0.000339816			CCZ1B	FALSE
P86790_K468			14DaysPAI / 14DaysDMSO	4.02975			8.65728e-09			4.57159e-08			CCZ1B	FALSE
P86790_K468			7DaysPAI / 7DaysDMSO	3.17503			3.90938e-05			3.15851e-05			CCZ1B	FALSE
P86790_K55			14DaysPI / 14DaysDMSO	5.11701			3.63984e-06			4.90226e-06			CCZ1B	FALSE
P86790_K55			7DaysPI / 7DaysDMSO	3.50621			2.98703e-05			2.55486e-05			CCZ1B	FALSE
P86790_K55			14DaysAI / 14DaysDMSO	0.157747			1.52081e-06			2.48156e-06			CCZ1B	FALSE
P86790_K55			7DaysAI / 7DaysDMSO	-0.323993			6.58061e-10			6.18232e-09			CCZ1B	FALSE
P86790_K55			14DaysPAI / 14DaysDMSO	4.85923			1.1229e-05			1.18587e-05			CCZ1B	FALSE
P86790_K55			7DaysPAI / 7DaysDMSO	3.71942			0.000125338			7.97106e-05			CCZ1B	FALSE
P86790_K79			14DaysPI / 14DaysDMSO	4.06354			1.5489e-05			1.52406e-05			CCZ1B	FALSE
P86790_K79			7DaysPI / 7DaysDMSO	2.99319			4.48583e-05			3.51902e-05			CCZ1B	FALSE
P86790_K79			14DaysAI / 14DaysDMSO	-0.24423			4.35497e-08			1.59054e-07			CCZ1B	FALSE
P86790_K79			7DaysAI / 7DaysDMSO	0.373241			4.68485e-10			4.73118e-09			CCZ1B	FALSE
P86790_K79			7DaysPAI / 7DaysDMSO	3.3522			0.000287397			0.000155557			CCZ1B	FALSE
P86790_K79			14DaysPAI / 14DaysDMSO	3.99213			8.24624e-07			1.54177e-06			CCZ1B	FALSE
P86791_K113			14DaysPI / 14DaysDMSO	4.08094			1.97954e-09			1.45991e-08			CCZ1	FALSE
P86791_K113			7DaysPI / 7DaysDMSO	3.51633			0.000609356			0.000287766			CCZ1	FALSE
P86791_K113			14DaysAI / 14DaysDMSO	-0.694527			7.23935e-09			3.97686e-08			CCZ1	FALSE
P86791_K113			7DaysAI / 7DaysDMSO	-1.03875			3.89222e-07			8.6322e-07			CCZ1	FALSE
P86791_K113			14DaysPAI / 14DaysDMSO	3.79815			3.15395e-06			4.3807e-06			CCZ1	FALSE
P86791_K113			7DaysPAI / 7DaysDMSO	3.34748			4.07805e-05			3.26531e-05			CCZ1	FALSE
P86791_K119			14DaysPI / 14DaysDMSO	2.72603			0.000186016			0.000109359			CCZ1	FALSE
P86791_K119			7DaysPI / 7DaysDMSO	3.22356			4.18407e-05			3.33194e-05			CCZ1	FALSE
P86791_K119			7DaysAI / 7DaysDMSO	-0.527863			1.0111e-11			2.25262e-10			CCZ1	FALSE
P86791_K119			14DaysAI / 14DaysDMSO	-1.98375			0.00223775			0.000851201			CCZ1	FALSE
P86791_K119			14DaysPAI / 14DaysDMSO	2.69743			1.02326e-07			3.07958e-07			CCZ1	FALSE
P86791_K119			7DaysPAI / 7DaysDMSO	3.51035			0.000164262			9.89842e-05			CCZ1	FALSE
P86791_K132			14DaysPI / 14DaysDMSO	5.27953			0.0380585			0.00991395			CCZ1	FALSE
P86791_K132			14DaysAI / 14DaysDMSO	0.258388			4.11378e-06			5.39526e-06			CCZ1	FALSE
P86791_K132			7DaysPI / 7DaysDMSO	0.482403			0.00379883			0.0013327			CCZ1	FALSE
P86791_K132			7DaysAI / 7DaysDMSO	-0.351136			3.75353e-07			8.39397e-07			CCZ1	FALSE
P86791_K132			7DaysPAI / 7DaysDMSO	0.0560281			0.06242			0.0154032			CCZ1	FALSE
P86791_K132			14DaysPAI / 14DaysDMSO	3.68468			0.000375491			0.000193444			CCZ1	FALSE
P86791_K162			14DaysPI / 14DaysDMSO	1.19737			0.000155128			9.45502e-05			CCZ1	FALSE
P86791_K162			7DaysPI / 7DaysDMSO	1.36571			0.00390717			0.00136493			CCZ1	FALSE
P86791_K162			14DaysAI / 14DaysDMSO	-0.23679			0.00113102			0.000480163			CCZ1	FALSE
P86791_K162			7DaysAI / 7DaysDMSO	-0.40048			2.92537e-05			2.51259e-05			CCZ1	FALSE
P86791_K162			7DaysPAI / 7DaysDMSO	0.260276			0.0320401			0.0085114			CCZ1	FALSE
P86791_K162			14DaysPAI / 14DaysDMSO	0.591928			5.36772e-05			4.05661e-05			CCZ1	FALSE
P86791_K246			14DaysPI / 14DaysDMSO	6.23833			0.000387096			0.000198326			CCZ1	FALSE
P86791_K246			7DaysPI / 7DaysDMSO	5.08227			9.06015e-06			1.00175e-05			CCZ1	FALSE
P86791_K246			14DaysAI / 14DaysDMSO	-1.13732			2.02786e-12			6.22046e-11			CCZ1	FALSE
P86791_K246			7DaysAI / 7DaysDMSO	0.711829			1.37611e-12			4.55227e-11			CCZ1	FALSE
P86791_K246			14DaysPAI / 14DaysDMSO	5.6945			5.19729e-05			3.9537e-05			CCZ1	FALSE
P86791_K246			7DaysPAI / 7DaysDMSO	4.37772			1.52606e-06			2.48815e-06			CCZ1	FALSE
P86791_K295			7DaysAI / 7DaysDMSO	0.0517069			0.043472			0.0111557			CCZ1	FALSE
P86791_K295			7DaysPAI / 7DaysDMSO	3.67196			0.000509313			0.000248288			CCZ1	FALSE
P86791_K295			14DaysPAI / 14DaysDMSO	4.24657			0.000733047			0.000334996			CCZ1	FALSE
P86791_K295			14DaysPI / 14DaysDMSO	4.61857			0.000197339			0.000114734			CCZ1	FALSE
P86791_K295			7DaysPI / 7DaysDMSO	3.71116			5.64186e-05			4.21963e-05			CCZ1	FALSE
P86791_K295			14DaysAI / 14DaysDMSO	-0.230927			2.56473e-05			2.26522e-05			CCZ1	FALSE
P86791_K372			14DaysPI / 14DaysDMSO	3.32791			4.16646e-06			5.44897e-06			CCZ1	FALSE
P86791_K372			7DaysPI / 7DaysDMSO	2.57705			0.000208318			0.00011985			CCZ1	FALSE
P86791_K372			14DaysAI / 14DaysDMSO	-0.483315			2.84015e-08			1.14258e-07			CCZ1	FALSE
P86791_K372			7DaysAI / 7DaysDMSO	-0.931439			1.7103e-05			1.64731e-05			CCZ1	FALSE
P86791_K372			14DaysPAI / 14DaysDMSO	2.58058			3.36792e-07			7.71551e-07			CCZ1	FALSE
P86791_K372			7DaysPAI / 7DaysDMSO	2.55069			0.000126718			8.04086e-05			CCZ1	FALSE
P86791_K396			14DaysPI / 14DaysDMSO	3.17161			3.2009e-07			7.41642e-07			CCZ1	FALSE
P86791_K396			7DaysPI / 7DaysDMSO	0.929678			1.25027e-05			1.28889e-05			CCZ1	FALSE
P86791_K396			14DaysAI / 14DaysDMSO	-0.0975766			0.000496072			0.000242978			CCZ1	FALSE
P86791_K396			7DaysPAI / 7DaysDMSO	2.374			0.000165368			9.951e-05			CCZ1	FALSE
P86791_K396			7DaysAI / 7DaysDMSO	0.528694			0.000113118			7.34157e-05			CCZ1	FALSE
P86791_K396			14DaysPAI / 14DaysDMSO	2.83515			1.65329e-05			1.60425e-05			CCZ1	FALSE
P86791_K44			14DaysPI / 14DaysDMSO	6.25868			1.61723e-08			7.40606e-08			CCZ1	FALSE
P86791_K44			7DaysPI / 7DaysDMSO	3.99463			2.79393e-05			2.42265e-05			CCZ1	FALSE
P86791_K44			14DaysAI / 14DaysDMSO	0.541554			1.0488e-12			3.66362e-11			CCZ1	FALSE
P86791_K44			7DaysAI / 7DaysDMSO	-0.221018			9.84169e-12			2.20526e-10			CCZ1	FALSE
P86791_K44			7DaysPAI / 7DaysDMSO	4.46469			0.000106245			6.98243e-05			CCZ1	FALSE
P86791_K44			14DaysPAI / 14DaysDMSO	5.90519			7.81469e-07			1.4786e-06			CCZ1	FALSE
P86791_K442			7DaysAI / 7DaysDMSO	0.103699			0.0159704			0.00460843			CCZ1	FALSE
P86791_K442			14DaysAI / 14DaysDMSO	0.0163149			0.57425			0.113031			CCZ1	FALSE
P86791_K442			7DaysPAI / 7DaysDMSO	3.63507			0.000230163			0.000129907			CCZ1	FALSE
P86791_K442			14DaysPAI / 14DaysDMSO	4.09698			8.74254e-07			1.61436e-06			CCZ1	FALSE
P86791_K442			14DaysPI / 14DaysDMSO	4.11042			9.38915e-08			2.88331e-07			CCZ1	FALSE
P86791_K442			7DaysPI / 7DaysDMSO	3.37246			0.000536672			0.00025919			CCZ1	FALSE
P86791_K468			14DaysPI / 14DaysDMSO	4.29525			1.19278e-09			9.84742e-09			CCZ1	FALSE
P86791_K468			7DaysPI / 7DaysDMSO	3.50132			7.73192e-05			5.41912e-05			CCZ1	FALSE
P86791_K468			14DaysAI / 14DaysDMSO	-0.220118			0.00342539			0.00122046			CCZ1	FALSE
P86791_K468			7DaysAI / 7DaysDMSO	0.0709246			0.000745857			0.000339816			CCZ1	FALSE
P86791_K468			14DaysPAI / 14DaysDMSO	4.02975			8.65728e-09			4.57159e-08			CCZ1	FALSE
P86791_K468			7DaysPAI / 7DaysDMSO	3.17503			3.90938e-05			3.15851e-05			CCZ1	FALSE
P86791_K55			14DaysPI / 14DaysDMSO	5.11701			3.63984e-06			4.90226e-06			CCZ1	FALSE
P86791_K55			7DaysPI / 7DaysDMSO	3.50621			2.98703e-05			2.55486e-05			CCZ1	FALSE
P86791_K55			14DaysAI / 14DaysDMSO	0.157747			1.52081e-06			2.48156e-06			CCZ1	FALSE
P86791_K55			14DaysPAI / 14DaysDMSO	4.85923			1.1229e-05			1.18587e-05			CCZ1	FALSE
P86791_K55			7DaysAI / 7DaysDMSO	-0.323993			6.58061e-10			6.18232e-09			CCZ1	FALSE
P86791_K55			7DaysPAI / 7DaysDMSO	3.71942			0.000125338			7.97106e-05			CCZ1	FALSE
P86791_K79			14DaysPI / 14DaysDMSO	4.06354			1.5489e-05			1.52406e-05			CCZ1	FALSE
P86791_K79			7DaysPI / 7DaysDMSO	2.99319			4.48583e-05			3.51902e-05			CCZ1	FALSE
P86791_K79			14DaysAI / 14DaysDMSO	-0.24423			4.35497e-08			1.59054e-07			CCZ1	FALSE
P86791_K79			7DaysAI / 7DaysDMSO	0.373241			4.68485e-10			4.73118e-09			CCZ1	FALSE
P86791_K79			7DaysPAI / 7DaysDMSO	3.3522			0.000287397			0.000155557			CCZ1	FALSE
P86791_K79			14DaysPAI / 14DaysDMSO	3.99213			8.24624e-07			1.54177e-06			CCZ1	FALSE
P98077_K212			7DaysPI / 7DaysDMSO	3.6569			1.26229e-05			1.29854e-05			SHC2	FALSE
P98077_K212			14DaysPI / 14DaysDMSO	3.60453			9.58992e-10			8.31333e-09			SHC2	FALSE
P98077_K212			7DaysAI / 7DaysDMSO	-0.503639			7.85471e-11			1.1561e-09			SHC2	FALSE
P98077_K212			14DaysAI / 14DaysDMSO	0.900658			0.00106178			0.000455443			SHC2	FALSE
P98077_K212			7DaysPAI / 7DaysDMSO	4.16638			9.53569e-06			1.04271e-05			SHC2	FALSE
P98077_K212			14DaysPAI / 14DaysDMSO	3.73784			1.7166e-08			7.75198e-08			SHC2	FALSE
P98077_K345			14DaysPI / 14DaysDMSO	5.84391			0.0245927			0.00673401			SHC2	FALSE
P98077_K345			7DaysPI / 7DaysDMSO	0.829711			0.000123246			7.86587e-05			SHC2	FALSE
P98077_K345			14DaysAI / 14DaysDMSO	-0.0259936			0.45647			0.0922434			SHC2	FALSE
P98077_K345			7DaysAI / 7DaysDMSO	-0.403396			1.00833e-06			1.80378e-06			SHC2	FALSE
P98077_K345			7DaysPAI / 7DaysDMSO	-0.780435			0.000455397			0.000226504			SHC2	FALSE
P98077_K345			14DaysPAI / 14DaysDMSO	4.51797			0.0017171			0.000681044			SHC2	FALSE
P98170_K168			14DaysPI / 14DaysDMSO	-0.598997			0.314677			0.0661627			XIAP	FALSE
P98170_K168			7DaysPI / 7DaysDMSO	-2.52983			0.011661			0.00350158			XIAP	FALSE
P98170_K168			14DaysAI / 14DaysDMSO	-1.67094			0.0182864			0.00518919			XIAP	FALSE
P98170_K168			7DaysAI / 7DaysDMSO	-4.71036			0.000893971			0.00039486			XIAP	FALSE
P98170_K168			7DaysPAI / 7DaysDMSO	-3.36948			0.00241417			0.000907259			XIAP	FALSE
P98170_K168			14DaysPAI / 14DaysDMSO	-1.19638			0.0322521			0.00856139			XIAP	FALSE
P98170_K358			14DaysPI / 14DaysDMSO	-1.07755			0.00238042			0.000896578			XIAP	FALSE
P98170_K358			7DaysPI / 7DaysDMSO	-2.94539			0.00102085			0.000440751			XIAP	FALSE
P98170_K358			14DaysAI / 14DaysDMSO	-0.220648			0.377939			0.0779692			XIAP	FALSE
P98170_K358			7DaysAI / 7DaysDMSO	-3.12917			0.00125289			0.000522873			XIAP	FALSE
P98170_K358			7DaysPAI / 7DaysDMSO	-2.37096			0.00283104			0.00103804			XIAP	FALSE
P98170_K358			14DaysPAI / 14DaysDMSO	-1.14997			0.00211893			0.000812834			XIAP	FALSE
P98172_K289			14DaysPI / 14DaysDMSO	-0.318336			0.237198			0.0512973			EFNB1	FALSE
P98172_K289			7DaysPI / 7DaysDMSO	-0.0371165			0.000904159			0.000398582			EFNB1	FALSE
P98172_K289			7DaysAI / 7DaysDMSO	1.12723			2.50205e-05			2.22171e-05			EFNB1	FALSE
P98172_K289			14DaysAI / 14DaysDMSO	0.0704207			0.756863			0.143804			EFNB1	FALSE
P98172_K289			14DaysPAI / 14DaysDMSO	-0.224415			0.529249			0.105181			EFNB1	FALSE
P98172_K289			7DaysPAI / 7DaysDMSO	1.31658			4.84833e-07			1.02193e-06			EFNB1	FALSE
P98172_K345			14DaysPI / 14DaysDMSO	0.133923			0.673963			0.130044			EFNB1	FALSE
P98172_K345			7DaysPI / 7DaysDMSO	-1.21761			2.34296e-06			3.4752e-06			EFNB1	FALSE
P98172_K345			14DaysAI / 14DaysDMSO	0.734328			0.141832			0.0322427			EFNB1	FALSE
P98172_K345			7DaysAI / 7DaysDMSO	-0.045399			0.66532			0.128598			EFNB1	FALSE
P98172_K345			7DaysPAI / 7DaysDMSO	-0.743734			1.30888e-06			2.2077e-06			EFNB1	FALSE
P98172_K345			14DaysPAI / 14DaysDMSO	-0.121418			0.756533			0.143751			EFNB1	FALSE
P98174_K386			14DaysPI / 14DaysDMSO	5.36353			0.00209543			0.000805267			FGD1	FALSE
P98174_K386			7DaysPI / 7DaysDMSO	2.05588			4.20206e-07			9.15364e-07			FGD1	FALSE
P98174_K386			14DaysAI / 14DaysDMSO	1.05292			2.52312e-06			3.68225e-06			FGD1	FALSE
P98174_K386			7DaysAI / 7DaysDMSO	0.463398			3.00481e-09			2.01803e-08			FGD1	FALSE
P98174_K386			7DaysPAI / 7DaysDMSO	1.50846			5.96187e-08			2.02824e-07			FGD1	FALSE
P98174_K386			14DaysPAI / 14DaysDMSO	5.03055			6.11385e-05			4.49709e-05			FGD1	FALSE
P98174_K492			14DaysPI / 14DaysDMSO	2.12416			0.0324221			0.00860112			FGD1	FALSE
P98174_K492			7DaysPI / 7DaysDMSO	-0.0119953			0.665815			0.128682			FGD1	FALSE
P98174_K492			14DaysAI / 14DaysDMSO	0.292913			0.0316871			0.00842896			FGD1	FALSE
P98174_K492			7DaysAI / 7DaysDMSO	0.194245			0.000213983			0.000122485			FGD1	FALSE
P98174_K492			7DaysPAI / 7DaysDMSO	0.448738			0.00119387			0.000502291			FGD1	FALSE
P98174_K492			14DaysPAI / 14DaysDMSO	2.47382			0.000117124			7.55084e-05			FGD1	FALSE
P98174_K528			14DaysPI / 14DaysDMSO	4.5572			9.24206e-05			6.24432e-05			FGD1	FALSE
P98174_K528			7DaysPI / 7DaysDMSO	0.156855			3.36943e-06			4.61423e-06			FGD1	FALSE
P98174_K528			14DaysAI / 14DaysDMSO	0.781179			3.46914e-05			2.87395e-05			FGD1	FALSE
P98174_K528			7DaysAI / 7DaysDMSO	-0.0356542			0.0169965			0.00486652			FGD1	FALSE
P98174_K528			14DaysPAI / 14DaysDMSO	4.32852			0.000118931			7.64442e-05			FGD1	FALSE
P98174_K528			7DaysPAI / 7DaysDMSO	0.356522			0.000151933			9.30077e-05			FGD1	FALSE
P98174_K533			14DaysPI / 14DaysDMSO	2.73843			0.0133504			0.00393945			FGD1	FALSE
P98174_K533			7DaysPI / 7DaysDMSO	1.13855			1.9005e-06			2.95321e-06			FGD1	FALSE
P98174_K533			14DaysAI / 14DaysDMSO	0.853928			0.354347			0.0735939			FGD1	FALSE
P98174_K533			7DaysAI / 7DaysDMSO	0.378315			0.000516029			0.000250943			FGD1	FALSE
P98174_K533			7DaysPAI / 7DaysDMSO	0.488512			2.80754e-05			2.43222e-05			FGD1	FALSE
P98174_K533			14DaysPAI / 14DaysDMSO	2.71813			0.00330277			0.00118307			FGD1	FALSE
P98174_K542			14DaysPI / 14DaysDMSO	1.20145			0.000141291			8.7713e-05			FGD1	FALSE
P98174_K542			7DaysPI / 7DaysDMSO	0.146656			0.00802202			0.0025318			FGD1	FALSE
P98174_K542			14DaysAI / 14DaysDMSO	0.234527			0.00293854			0.00107133			FGD1	FALSE
P98174_K542			7DaysAI / 7DaysDMSO	0.415235			3.61367e-05			2.96777e-05			FGD1	FALSE
P98174_K542			14DaysPAI / 14DaysDMSO	0.382889			3.03148e-05			2.58487e-05			FGD1	FALSE
P98174_K542			7DaysPAI / 7DaysDMSO	0.228586			0.000610615			0.000288254			FGD1	FALSE
P98174_K546			14DaysPI / 14DaysDMSO	4.81357			0.00511309			0.00171768			FGD1	FALSE
P98174_K546			7DaysPI / 7DaysDMSO	-0.0284233			0.0502168			0.0126834			FGD1	FALSE
P98174_K546			7DaysAI / 7DaysDMSO	0.409835			2.29451e-08			9.69833e-08			FGD1	FALSE
P98174_K546			7DaysPAI / 7DaysDMSO	0.0844808			0.00721521			0.00230964			FGD1	FALSE
P98174_K546			14DaysAI / 14DaysDMSO	-0.00861602			0.69286			0.133211			FGD1	FALSE
P98174_K546			14DaysPAI / 14DaysDMSO	3.98836			7.74449e-06			8.85932e-06			FGD1	FALSE
P98174_K573			14DaysPAI / 14DaysDMSO	2.57939			0.00245932			0.000921604			FGD1	FALSE
P98174_K573			7DaysPAI / 7DaysDMSO	0.700965			2.00216e-05			1.8636e-05			FGD1	FALSE
P98174_K573			14DaysPI / 14DaysDMSO	2.68872			0.00163979			0.000655235			FGD1	FALSE
P98174_K573			7DaysPI / 7DaysDMSO	0.808668			8.00252e-06			9.09057e-06			FGD1	FALSE
P98174_K573			14DaysAI / 14DaysDMSO	-0.193357			0.19985			0.0439443			FGD1	FALSE
P98174_K573			7DaysAI / 7DaysDMSO	0.995704			3.11363e-06			4.33781e-06			FGD1	FALSE
P98174_K589			14DaysPI / 14DaysDMSO	6.07165			1.29271e-05			1.32286e-05			FGD1	FALSE
P98174_K589			7DaysPI / 7DaysDMSO	1.95827			3.87327e-06			5.14787e-06			FGD1	FALSE
P98174_K589			14DaysAI / 14DaysDMSO	1.73975			3.57416e-07			8.08141e-07			FGD1	FALSE
P98174_K589			7DaysAI / 7DaysDMSO	0.00650727			0.722495			0.138136			FGD1	FALSE
P98174_K589			7DaysPAI / 7DaysDMSO	1.67224			3.73107e-08			1.41029e-07			FGD1	FALSE
P98174_K589			14DaysPAI / 14DaysDMSO	5.66555			4.48699e-06			5.7772e-06			FGD1	FALSE
P98174_K593			14DaysPI / 14DaysDMSO	2.23766			2.02341e-06			3.09963e-06			FGD1	FALSE
P98174_K593			7DaysPI / 7DaysDMSO	-0.541254			0.176594			0.039299			FGD1	FALSE
P98174_K593			7DaysAI / 7DaysDMSO	-0.539429			6.87753e-05			4.93631e-05			FGD1	FALSE
P98174_K593			14DaysAI / 14DaysDMSO	0.107827			0.216154			0.0471686			FGD1	FALSE
P98174_K593			7DaysPAI / 7DaysDMSO	-0.934843			8.26144e-07			1.54384e-06			FGD1	FALSE
P98174_K593			14DaysPAI / 14DaysDMSO	2.11132			8.61062e-07			1.59489e-06			FGD1	FALSE
P98174_K599			14DaysPI / 14DaysDMSO	2.20231			1.30898e-05			1.33578e-05			FGD1	FALSE
P98174_K599			7DaysPI / 7DaysDMSO	-0.419592			0.000433229			0.00021746			FGD1	FALSE
P98174_K599			14DaysAI / 14DaysDMSO	0.40384			0.00499079			0.0016827			FGD1	FALSE
P98174_K599			7DaysAI / 7DaysDMSO	-0.198473			0.0513084			0.0129301			FGD1	FALSE
P98174_K599			14DaysPAI / 14DaysDMSO	2.09977			4.05462e-09			2.54299e-08			FGD1	FALSE
P98174_K599			7DaysPAI / 7DaysDMSO	-0.242111			0.0216317			0.00601423			FGD1	FALSE
P98174_K632			14DaysPAI / 14DaysDMSO	1.92397			1.20863e-05			1.25567e-05			FGD1	FALSE
P98174_K632			7DaysPAI / 7DaysDMSO	1.80607			4.88964e-05			3.76712e-05			FGD1	FALSE
P98174_K632			14DaysPI / 14DaysDMSO	2.11587			4.79671e-06			6.08863e-06			FGD1	FALSE
P98174_K632			7DaysPI / 7DaysDMSO	2.04671			1.39438e-06			2.31998e-06			FGD1	FALSE
P98174_K632			14DaysAI / 14DaysDMSO	-0.605789			0.600134			0.117487			FGD1	FALSE
P98174_K632			7DaysAI / 7DaysDMSO	0.282241			1.16953e-10			1.59134e-09			FGD1	FALSE
P98174_K647			14DaysPI / 14DaysDMSO	4.80159			1.88428e-05			1.77807e-05			FGD1	FALSE
P98174_K647			7DaysPI / 7DaysDMSO	-0.450043			1.13462e-07			3.33371e-07			FGD1	FALSE
P98174_K647			14DaysAI / 14DaysDMSO	0.924948			6.92671e-14			4.15504e-12			FGD1	FALSE
P98174_K647			7DaysAI / 7DaysDMSO	-0.228924			0.000301163			0.000161586			FGD1	FALSE
P98174_K647			7DaysPAI / 7DaysDMSO	-0.214842			0.000740081			0.00033768			FGD1	FALSE
P98174_K647			14DaysPAI / 14DaysDMSO	4.21422			0.000268976			0.000147439			FGD1	FALSE
P98174_K663			14DaysPI / 14DaysDMSO	4.69151			1.52443e-06			2.48615e-06			FGD1	FALSE
P98174_K663			7DaysPI / 7DaysDMSO	3.41551			5.32664e-07			1.09865e-06			FGD1	FALSE
P98174_K663			14DaysAI / 14DaysDMSO	0.495814			0.00211303			0.000810937			FGD1	FALSE
P98174_K663			7DaysAI / 7DaysDMSO	0.132338			6.51458e-08			2.17431e-07			FGD1	FALSE
P98174_K663			7DaysPAI / 7DaysDMSO	3.3256			9.95299e-06			1.07851e-05			FGD1	FALSE
P98174_K663			14DaysPAI / 14DaysDMSO	4.63433			7.6655e-09			4.15789e-08			FGD1	FALSE
P98174_K690			14DaysPI / 14DaysDMSO	1.83433			0.00142832			0.000583522			FGD1	FALSE
P98174_K690			7DaysPI / 7DaysDMSO	0.108159			0.011403			0.00343406			FGD1	FALSE
P98174_K690			14DaysAI / 14DaysDMSO	0.598424			1.899e-05			1.78897e-05			FGD1	FALSE
P98174_K690			7DaysPAI / 7DaysDMSO	-0.430172			0.0398813			0.0103336			FGD1	FALSE
P98174_K690			7DaysAI / 7DaysDMSO	-0.183121			0.0533009			0.013376			FGD1	FALSE
P98174_K690			14DaysPAI / 14DaysDMSO	2.90291			0.00776927			0.00246228			FGD1	FALSE
P98194_K126			14DaysPI / 14DaysDMSO	1.49047			2.61497e-06			3.78755e-06			ATP2C1	FALSE
P98194_K126			7DaysPI / 7DaysDMSO	0.967408			0.00227227			0.000862164			ATP2C1	FALSE
P98194_K126			14DaysAI / 14DaysDMSO	2.40869			0.0282685			0.00761759			ATP2C1	FALSE
P98194_K126			7DaysAI / 7DaysDMSO	0.495628			0.000181091			0.000107026			ATP2C1	FALSE
P98194_K126			14DaysPAI / 14DaysDMSO	1.62161			0.000804727			0.000361927			ATP2C1	FALSE
P98194_K126			7DaysPAI / 7DaysDMSO	1.41471			0.000554429			0.00026627			ATP2C1	FALSE
P98194_K146	Q80XR2_K146_M1		7DaysAI / 7DaysDMSO	1.05597	-0.299134		6.88209e-05	0.775455		4.93883e-05	0.867174		ATP2C1	FALSE
P98194_K146	Q80XR2_K146_M1		7DaysPI / 7DaysDMSO	-1.13451	-0.299134		0.000782546	0.775455		0.000353597	0.867174		ATP2C1	FALSE
P98194_K146	Q80XR2_K146_M1		14DaysAI / 14DaysDMSO	2.28893	-0.299134		0.00187226	0.775455		0.000732497	0.867174		ATP2C1	FALSE
P98194_K146	Q80XR2_K146_M1		14DaysPI / 14DaysDMSO	0.765113	-0.299134		9.78986e-06	0.775455		1.06472e-05	0.867174		ATP2C1	FALSE
P98194_K146	Q80XR2_K146_M1		7DaysPAI / 7DaysDMSO	-0.130484	-0.299134		0.0920052	0.775455		0.0218183	0.867174		ATP2C1	FALSE
P98194_K146	Q80XR2_K146_M1		14DaysPAI / 14DaysDMSO	1.44493	-0.299134		7.96507e-08	0.775455		2.53935e-07	0.867174		ATP2C1	FALSE
P98194_K229	Q80XR2_K228_M1		7DaysPI / 7DaysDMSO	-0.262717	-0.307632		2.97913e-08	0.304358		1.18622e-07	0.484049		ATP2C1	FALSE
P98194_K229	Q80XR2_K228_M1		14DaysAI / 14DaysDMSO	3.32502	-0.307632		6.80583e-05	0.304358		4.89539e-05	0.484049		ATP2C1	FALSE
P98194_K229	Q80XR2_K228_M1		7DaysPAI / 7DaysDMSO	2.5167	-0.307632		1.62632e-08	0.304358		7.4391e-08	0.484049		ATP2C1	FALSE
P98194_K229	Q80XR2_K228_M1		14DaysPAI / 14DaysDMSO	1.08747	-0.307632		2.33411e-05	0.304358		2.10306e-05	0.484049		ATP2C1	FALSE
P98194_K229	Q80XR2_K228_M1		7DaysAI / 7DaysDMSO	4.34024	-0.307632		3.0833e-09	0.304358		2.05947e-08	0.484049		ATP2C1	FALSE
P98194_K229	Q80XR2_K228_M1		14DaysPI / 14DaysDMSO	-0.421823	-0.307632		0.00127751	0.304358		0.000531411	0.484049		ATP2C1	FALSE
P98194_K25			14DaysPI / 14DaysDMSO	1.33805			0.00184555			0.000723785			ATP2C1	FALSE
P98194_K25			14DaysAI / 14DaysDMSO	1.97724			0.0215568			0.00599562			ATP2C1	FALSE
P98194_K25			7DaysPI / 7DaysDMSO	-0.611153			2.62946e-15			2.93866e-13			ATP2C1	FALSE
P98194_K25			7DaysAI / 7DaysDMSO	0.914542			0.000154453			9.42283e-05			ATP2C1	FALSE
P98194_K25			7DaysPAI / 7DaysDMSO	1.58919			6.30404e-06			7.5415e-06			ATP2C1	FALSE
P98194_K25			14DaysPAI / 14DaysDMSO	2.37668			0.0269982			0.00731366			ATP2C1	FALSE
P98194_K449			14DaysPI / 14DaysDMSO	0.933761			0.00301097			0.00109375			ATP2C1	FALSE
P98194_K449			7DaysPI / 7DaysDMSO	1.66415			9.70188e-06			1.05705e-05			ATP2C1	FALSE
P98194_K449			14DaysAI / 14DaysDMSO	0.520468			0.0197284			0.0055464			ATP2C1	FALSE
P98194_K449			7DaysAI / 7DaysDMSO	1.41015			1.85386e-05			1.75552e-05			ATP2C1	FALSE
P98194_K449			7DaysPAI / 7DaysDMSO	2.54176			1.00564e-11			2.24319e-10			ATP2C1	FALSE
P98194_K449			14DaysPAI / 14DaysDMSO	0.922683			0.00162732			0.000651081			ATP2C1	FALSE
P98194_K514			14DaysPI / 14DaysDMSO	4.0688			1.44736e-06			2.38863e-06			ATP2C1	FALSE
P98194_K514			7DaysPI / 7DaysDMSO	2.78197			0.000301549			0.000161756			ATP2C1	FALSE
P98194_K514			14DaysAI / 14DaysDMSO	0.0898824			0.000244444			0.000136397			ATP2C1	FALSE
P98194_K514			7DaysAI / 7DaysDMSO	0.321334			1.53944e-07			4.21832e-07			ATP2C1	FALSE
P98194_K514			7DaysPAI / 7DaysDMSO	2.47894			7.41025e-05			5.23737e-05			ATP2C1	FALSE
P98194_K514			14DaysPAI / 14DaysDMSO	4.03708			4.197e-08			1.54595e-07			ATP2C1	FALSE
P98194_K553			14DaysPI / 14DaysDMSO	1.25254			0.00506234			0.00170312			ATP2C1	FALSE
P98194_K553			7DaysPI / 7DaysDMSO	-0.871889			0.0932209			0.0220788			ATP2C1	FALSE
P98194_K553			14DaysAI / 14DaysDMSO	1.83399			0.0399123			0.0103408			ATP2C1	FALSE
P98194_K553			7DaysAI / 7DaysDMSO	0.554774			0.0380786			0.00991842			ATP2C1	FALSE
P98194_K553			7DaysPAI / 7DaysDMSO	0.0864031			0.914281			0.168814			ATP2C1	FALSE
P98194_K553			14DaysPAI / 14DaysDMSO	1.94666			0.00118415			0.000498897			ATP2C1	FALSE
P98194_K767			14DaysPI / 14DaysDMSO	1.34025			0.00837906			0.00262856			ATP2C1	FALSE
P98194_K767			7DaysPI / 7DaysDMSO	0.357633			0.000140908			8.75274e-05			ATP2C1	FALSE
P98194_K767			14DaysAI / 14DaysDMSO	3.05221			0.00957429			0.00295039			ATP2C1	FALSE
P98194_K767			7DaysAI / 7DaysDMSO	2.32505			0.00235272			0.000887716			ATP2C1	FALSE
P98194_K767			7DaysPAI / 7DaysDMSO	1.37628			0.00011959			7.67817e-05			ATP2C1	FALSE
P98194_K767			14DaysPAI / 14DaysDMSO	1.22012			5.12975e-05			3.91267e-05			ATP2C1	FALSE
P98194_K8			14DaysPI / 14DaysDMSO	2.3473			0.0316696			0.00842504			ATP2C1	FALSE
P98194_K8			7DaysPI / 7DaysDMSO	0.718018			0.507979			0.101428			ATP2C1	FALSE
P98194_K8			7DaysAI / 7DaysDMSO	-0.311386			0.0149668			0.0043537			ATP2C1	FALSE
P98194_K8			14DaysAI / 14DaysDMSO	-0.391986			0.538003			0.106718			ATP2C1	FALSE
P98194_K8			7DaysPAI / 7DaysDMSO	0.494483			0.0463802			0.0118177			ATP2C1	FALSE
P98194_K8			14DaysPAI / 14DaysDMSO	1.92291			0.163555			0.0366651			ATP2C1	FALSE
P98194_K831			14DaysPI / 14DaysDMSO	3.94852			0.000580818			0.00027662			ATP2C1	FALSE
P98194_K831			7DaysPI / 7DaysDMSO	1.81381			0.00361983			0.00127917			ATP2C1	FALSE
P98194_K831			14DaysAI / 14DaysDMSO	1.32557			0.0056032			0.00185776			ATP2C1	FALSE
P98194_K831			7DaysAI / 7DaysDMSO	0.196623			0.939212			0.172609			ATP2C1	FALSE
P98194_K831			7DaysPAI / 7DaysDMSO	1.71667			0.000270897			0.000148291			ATP2C1	FALSE
P98194_K831			14DaysPAI / 14DaysDMSO	3.89361			3.27852e-05			2.74967e-05			ATP2C1	FALSE
P98194_K907	Q80XR2_K906_M1		14DaysPAI / 14DaysDMSO	2.29282	-0.0305425		0.0103844	0.871326		0.00316544	0.928236		ATP2C1	FALSE
P98194_K907	Q80XR2_K906_M1		7DaysPAI / 7DaysDMSO	2.03688	-0.0305425		0.010723	0.871326		0.00325495	0.928236		ATP2C1	FALSE
P98194_K907	Q80XR2_K906_M1		7DaysPI / 7DaysDMSO	2.32188	-0.0305425		0.000101162	0.871326		6.71282e-05	0.928236		ATP2C1	FALSE
P98194_K907	Q80XR2_K906_M1		14DaysAI / 14DaysDMSO	-0.927553	-0.0305425		4.25862e-05	0.871326		3.37892e-05	0.928236		ATP2C1	FALSE
P98194_K907	Q80XR2_K906_M1		7DaysAI / 7DaysDMSO	0.944705	-0.0305425		5.80512e-06	0.871326		7.0695e-06	0.928236		ATP2C1	FALSE
P98194_K907	Q80XR2_K906_M1		14DaysPI / 14DaysDMSO	2.40182	-0.0305425		0.00582081	0.871326		0.00191932	0.928236		ATP2C1	FALSE
P98196_K529			14DaysPI / 14DaysDMSO	3.08631			1.68678e-06			2.68891e-06			ATP11A	FALSE
P98196_K529			7DaysPI / 7DaysDMSO	2.48495			0.000175764			0.000104498			ATP11A	FALSE
P98196_K529			14DaysAI / 14DaysDMSO	-0.0456065			0.914158			0.168794			ATP11A	FALSE
P98196_K529			7DaysAI / 7DaysDMSO	2.33654			0.000445457			0.000222442			ATP11A	FALSE
P98196_K529			7DaysPAI / 7DaysDMSO	3.1901			0.00163859			0.00065484			ATP11A	FALSE
P98196_K529			14DaysPAI / 14DaysDMSO	3.54719			0.000123992			7.90313e-05			ATP11A	FALSE
P98196_K590	P98197_K592_M1		14DaysPAI / 14DaysDMSO	-0.679299	0.387503		0.011348	0.128019		0.00341953	0.273481		ATP11A	FALSE
P98196_K590	P98197_K592_M1		7DaysPI / 7DaysDMSO	-2.24421	0.387503		0.00123659	0.128019		0.000517193	0.273481		ATP11A	FALSE
P98196_K590	P98197_K592_M1		14DaysPI / 14DaysDMSO	-0.312766	0.387503		0.0932745	0.128019		0.02209	0.273481		ATP11A	FALSE
P98196_K590	P98197_K592_M1		14DaysAI / 14DaysDMSO	1.50996	0.387503		0.000552751	0.128019		0.000265603	0.273481		ATP11A	FALSE
P98196_K590	P98197_K592_M1		7DaysAI / 7DaysDMSO	0.229069	0.387503		0.585746	0.128019		0.115011	0.273481		ATP11A	FALSE
P98196_K590	P98197_K592_M1		7DaysPAI / 7DaysDMSO	-1.68816	0.387503		0.00659847	0.128019		0.00213862	0.273481		ATP11A	FALSE
P98196_K632			14DaysPI / 14DaysDMSO	3.35822			1.71118e-05			1.64803e-05			ATP11A	FALSE
P98196_K632			7DaysPI / 7DaysDMSO	3.22777			0.000107709			7.05932e-05			ATP11A	FALSE
P98196_K632			14DaysAI / 14DaysDMSO	0.798819			8.59535e-05			5.89421e-05			ATP11A	FALSE
P98196_K632			7DaysPAI / 7DaysDMSO	3.07492			0.000255653			0.000141471			ATP11A	FALSE
P98196_K632			7DaysAI / 7DaysDMSO	2.42982			0.0130471			0.00386127			ATP11A	FALSE
P98196_K632			14DaysPAI / 14DaysDMSO	2.97335			1.8912e-05			1.78315e-05			ATP11A	FALSE
P98196_K641			14DaysPI / 14DaysDMSO	1.13773			0.00734612			0.00234585			ATP11A	FALSE
P98196_K641			7DaysPI / 7DaysDMSO	1.07409			0.00318122			0.00114601			ATP11A	FALSE
P98196_K641			14DaysAI / 14DaysDMSO	0.923706			0.00982403			0.00301682			ATP11A	FALSE
P98196_K641			7DaysAI / 7DaysDMSO	0.936285			8.40944e-05			5.79246e-05			ATP11A	FALSE
P98196_K641			7DaysPAI / 7DaysDMSO	2.26255			0.0149479			0.00434886			ATP11A	FALSE
P98196_K641			14DaysPAI / 14DaysDMSO	1.3915			0.00819531			0.00257869			ATP11A	FALSE
P98196_K668			14DaysPI / 14DaysDMSO	1.77958			3.4179e-07			7.80364e-07			ATP11A	FALSE
P98196_K668			7DaysPI / 7DaysDMSO	1.9838			1.21446e-06			2.08439e-06			ATP11A	FALSE
P98196_K668			14DaysAI / 14DaysDMSO	3.53433			2.25938e-06			3.37781e-06			ATP11A	FALSE
P98196_K668			7DaysAI / 7DaysDMSO	4.48625			2.05159e-05			1.90006e-05			ATP11A	FALSE
P98196_K668			7DaysPAI / 7DaysDMSO	3.09495			4.0447e-10			4.21532e-09			ATP11A	FALSE
P98196_K668			14DaysPAI / 14DaysDMSO	1.95238			9.93561e-11			1.3937e-09			ATP11A	FALSE
P98196_K678	P98197_K680_M1		14DaysAI / 14DaysDMSO	3.18028	2.48021		2.16296e-06	0.000181172		3.26446e-06	0.00182578		ATP11A	FALSE
P98196_K678	P98197_K680_M1		7DaysPAI / 7DaysDMSO	1.37689	2.48021		5.81641e-06	0.000181172		7.08054e-06	0.00182578		ATP11A	FALSE
P98196_K678	P98197_K680_M1		7DaysAI / 7DaysDMSO	3.77558	2.48021		5.2335e-10	0.000181172		5.16225e-09	0.00182578		ATP11A	FALSE
P98196_K678	P98197_K680_M1		14DaysPI / 14DaysDMSO	-0.991972	2.48021		2.28749e-05	0.000181172		2.0698e-05	0.00182578		ATP11A	FALSE
P98196_K678	P98197_K680_M1		7DaysPI / 7DaysDMSO	-1.4955	2.48021		6.06609e-13	0.000181172		2.37927e-11	0.00182578		ATP11A	FALSE
P98196_K678	P98197_K680_M1		14DaysPAI / 14DaysDMSO	0.288024	2.48021		9.90359e-05	0.000181172		6.60061e-05	0.00182578		ATP11A	FALSE
P98196_K716			14DaysPI / 14DaysDMSO	0.561518			1.44085e-05			1.44009e-05			ATP11A	FALSE
P98196_K716			7DaysPI / 7DaysDMSO	1.51172			0.00622396			0.00203346			ATP11A	FALSE
P98196_K716			14DaysAI / 14DaysDMSO	2.56362			0.000780461			0.00035281			ATP11A	FALSE
P98196_K716			7DaysAI / 7DaysDMSO	3.60762			0.000208134			0.000119761			ATP11A	FALSE
P98196_K716			7DaysPAI / 7DaysDMSO	1.68658			0.00392681			0.00137075			ATP11A	FALSE
P98196_K716			14DaysPAI / 14DaysDMSO	0.795429			7.72777e-05			5.4168e-05			ATP11A	FALSE
P98196_K732			14DaysPI / 14DaysDMSO	2.59795			0.0527785			0.0132595			ATP11A	FALSE
P98196_K732			7DaysPI / 7DaysDMSO	1.53071			0.0132181			0.00390529			ATP11A	FALSE
P98196_K732			14DaysAI / 14DaysDMSO	-0.244122			0.00944087			0.00291438			ATP11A	FALSE
P98196_K732			7DaysAI / 7DaysDMSO	0.91081			3.94356e-05			3.18027e-05			ATP11A	FALSE
P98196_K732			7DaysPAI / 7DaysDMSO	0.66285			0.000395772			0.000201976			ATP11A	FALSE
P98196_K732			14DaysPAI / 14DaysDMSO	0.667462			0.0126595			0.0037607			ATP11A	FALSE
P98196_K804			14DaysPI / 14DaysDMSO	2.40126			2.02133e-09			1.48422e-08			ATP11A	FALSE
P98196_K804			7DaysPI / 7DaysDMSO	1.38803			0.0641618			0.015788			ATP11A	FALSE
P98196_K804			14DaysAI / 14DaysDMSO	-0.475433			3.92724e-05			3.17024e-05			ATP11A	FALSE
P98196_K804			7DaysAI / 7DaysDMSO	-0.349574			0.00493131			0.00166536			ATP11A	FALSE
P98196_K804			7DaysPAI / 7DaysDMSO	1.8039			0.0469194			0.0119406			ATP11A	FALSE
P98196_K804			14DaysPAI / 14DaysDMSO	2.20168			0.000167733			0.000100648			ATP11A	FALSE
P98196_K809			14DaysPI / 14DaysDMSO	3.42286			1.26689e-08			6.13484e-08			ATP11A	FALSE
P98196_K809			7DaysPI / 7DaysDMSO	3.42804			0.000210027			0.000120647			ATP11A	FALSE
P98196_K809			7DaysAI / 7DaysDMSO	0.523456			8.81974e-06			9.80949e-06			ATP11A	FALSE
P98196_K809			14DaysAI / 14DaysDMSO	0.259522			0.00347203			0.00123461			ATP11A	FALSE
P98196_K809			7DaysPAI / 7DaysDMSO	3.50126			0.00189452			0.00073984			ATP11A	FALSE
P98196_K809			14DaysPAI / 14DaysDMSO	3.10779			1.34819e-06			2.2588e-06			ATP11A	FALSE
P99999_K100			14DaysPI / 14DaysDMSO	4.71918			8.03407e-06			9.11744e-06			CYCS	FALSE
P99999_K100			7DaysPI / 7DaysDMSO	3.362			0.000399465			0.000203534			CYCS	FALSE
P99999_K100			7DaysAI / 7DaysDMSO	-0.183078			1.0694e-10			1.48106e-09			CYCS	FALSE
P99999_K100			14DaysAI / 14DaysDMSO	-0.235132			0.000120896			7.74527e-05			CYCS	FALSE
P99999_K100			7DaysPAI / 7DaysDMSO	3.57874			0.000157769			9.58349e-05			CYCS	FALSE
P99999_K100			14DaysPAI / 14DaysDMSO	3.98038			1.61714e-05			1.57654e-05			CYCS	FALSE
P99999_K28			14DaysPI / 14DaysDMSO	4.32943			6.28154e-06			7.5211e-06			CYCS	FALSE
P99999_K28			7DaysPI / 7DaysDMSO	3.15043			0.000202819			0.000117292			CYCS	FALSE
P99999_K28			14DaysAI / 14DaysDMSO	0.0578494			0.00319136			0.00114915			CYCS	FALSE
P99999_K28			7DaysAI / 7DaysDMSO	-0.863989			2.83412e-16			4.83353e-14			CYCS	FALSE
P99999_K28			7DaysPAI / 7DaysDMSO	3.69446			5.69588e-05			4.25138e-05			CYCS	FALSE
P99999_K28			14DaysPAI / 14DaysDMSO	4.44335			7.52083e-06			8.65769e-06			CYCS	FALSE
P99999_K40			7DaysPI / 7DaysDMSO	1.5635			0.000505529			0.00024676			CYCS	FALSE
P99999_K40			14DaysPI / 14DaysDMSO	2.79201			5.48413e-08			1.90235e-07			CYCS	FALSE
P99999_K40			14DaysAI / 14DaysDMSO	1.6609			3.61577e-07			8.15452e-07			CYCS	FALSE
P99999_K40			7DaysAI / 7DaysDMSO	1.21302			0.0104632			0.00318629			CYCS	FALSE
P99999_K40			7DaysPAI / 7DaysDMSO	2.37266			8.11169e-05			5.62918e-05			CYCS	FALSE
P99999_K40			14DaysPAI / 14DaysDMSO	2.69767			2.37749e-05			2.13407e-05			CYCS	FALSE
P99999_K54			14DaysPI / 14DaysDMSO	4.07315			1.39514e-05			1.40422e-05			CYCS	FALSE
P99999_K54			14DaysAI / 14DaysDMSO	2.14642			1.32532e-06			2.22866e-06			CYCS	FALSE
P99999_K54			7DaysPI / 7DaysDMSO	3.05134			0.000117929			7.59183e-05			CYCS	FALSE
P99999_K54			7DaysAI / 7DaysDMSO	2.3445			2.72751e-05			2.37753e-05			CYCS	FALSE
P99999_K54			7DaysPAI / 7DaysDMSO	3.58963			4.80584e-05			3.71665e-05			CYCS	FALSE
P99999_K54			14DaysPAI / 14DaysDMSO	4.19619			2.89041e-06			4.09459e-06			CYCS	FALSE
P99999_K73			7DaysPAI / 7DaysDMSO	0.621518			5.07264e-05			3.87822e-05			CYCS	FALSE
P99999_K73			14DaysPAI / 14DaysDMSO	3.57808			0.000640536			0.000299827			CYCS	FALSE
P99999_K73			14DaysPI / 14DaysDMSO	5.60848			0.0308519			0.008232			CYCS	FALSE
P99999_K73			7DaysPI / 7DaysDMSO	0.984578			0.000115171			7.44898e-05			CYCS	FALSE
P99999_K73			7DaysAI / 7DaysDMSO	0.472576			1.4019e-10			1.83438e-09			CYCS	FALSE
P99999_K73			14DaysAI / 14DaysDMSO	2.79655			0.000121246			7.76288e-05			CYCS	FALSE
P99999_K74	P62897_K74_M1	Nfu_p_1_042371_K75_M1	14DaysPAI / 14DaysDMSO	3.31219	-0.909927	-0.65929	3.85702e-05	0.256673	0.256272	3.12492e-05	0.432056	0.497982	CYCS	FALSE
P99999_K74	P62897_K74_M1	Nfu_p_1_042371_K75_M1	14DaysPI / 14DaysDMSO	3.62241	-0.909927	-0.65929	1.39721e-06	0.256673	0.256272	2.32383e-06	0.432056	0.497982	CYCS	FALSE
P99999_K74	P62897_K74_M1	Nfu_p_1_042371_K75_M1	14DaysAI / 14DaysDMSO	1.89706	-0.909927	-0.65929	0.00014905	0.256673	0.256272	9.15826e-05	0.432056	0.497982	CYCS	FALSE
P99999_K74	P62897_K74_M1	Nfu_p_1_042371_K75_M1	7DaysAI / 7DaysDMSO	1.76592	-0.909927	-0.65929	0.00193186	0.256673	0.256272	0.000752111	0.432056	0.497982	CYCS	FALSE
P99999_K74	P62897_K74_M1	Nfu_p_1_042371_K75_M1	7DaysPI / 7DaysDMSO	2.28211	-0.909927	-0.65929	5.76586e-05	0.256673	0.256272	4.29266e-05	0.432056	0.497982	CYCS	FALSE
P99999_K74	P62897_K74_M1	Nfu_p_1_042371_K75_M1	7DaysPAI / 7DaysDMSO	3.3158	-0.909927	-0.65929	3.66304e-05	0.256673	0.256272	2.99964e-05	0.432056	0.497982	CYCS	FALSE
Q00005_K133	Q6ZWR4_K133_M1		7DaysAI / 7DaysDMSO	-2.15652	-0.0735864		0.00197846	0.835616		0.000767313	0.909027		PPP2R2B	FALSE
Q00005_K133	Q6ZWR4_K133_M1		14DaysPAI / 14DaysDMSO	1.26337	-0.0735864		6.16616e-05	0.835616		4.52831e-05	0.909027		PPP2R2B	FALSE
Q00005_K133	Q6ZWR4_K133_M1		14DaysAI / 14DaysDMSO	-0.0707085	-0.0735864		0.907993	0.835616		0.167856	0.909027		PPP2R2B	FALSE
Q00005_K133	Q6ZWR4_K133_M1		7DaysPI / 7DaysDMSO	1.73874	-0.0735864		0.00320608	0.835616		0.00115358	0.909027		PPP2R2B	FALSE
Q00005_K133	Q6ZWR4_K133_M1		7DaysPAI / 7DaysDMSO	1.88848	-0.0735864		0.000504893	0.835616		0.000246506	0.909027		PPP2R2B	FALSE
Q00005_K133	Q6ZWR4_K133_M1		14DaysPI / 14DaysDMSO	0.149507	-0.0735864		0.429384	0.835616		0.0873703	0.909027		PPP2R2B	FALSE
Q00005_K263			14DaysPI / 14DaysDMSO	4.63448			1.04365e-08			5.27956e-08			PPP2R2B	FALSE
Q00005_K263			7DaysPI / 7DaysDMSO	2.96055			2.89092e-06			4.09517e-06			PPP2R2B	FALSE
Q00005_K263			14DaysAI / 14DaysDMSO	-0.296478			0.196135			0.0432051			PPP2R2B	FALSE
Q00005_K263			7DaysAI / 7DaysDMSO	0.0846255			9.03071e-10			7.92867e-09			PPP2R2B	FALSE
Q00005_K263			7DaysPAI / 7DaysDMSO	2.55348			5.14883e-07			1.0701e-06			PPP2R2B	FALSE
Q00005_K263			14DaysPAI / 14DaysDMSO	4.38814			2.93463e-06			4.14298e-06			PPP2R2B	FALSE
Q00005_K413			14DaysPI / 14DaysDMSO	2.41963			2.79709e-05			2.42493e-05			PPP2R2B	FALSE
Q00005_K413			7DaysPI / 7DaysDMSO	-0.163948			0.086288			0.0205912			PPP2R2B	FALSE
Q00005_K413			14DaysAI / 14DaysDMSO	0.024712			0.785441			0.148467			PPP2R2B	FALSE
Q00005_K413			7DaysAI / 7DaysDMSO	-0.80354			8.02724e-06			9.11115e-06			PPP2R2B	FALSE
Q00005_K413			7DaysPAI / 7DaysDMSO	-0.295289			0.000992988			0.00043069			PPP2R2B	FALSE
Q00005_K413			14DaysPAI / 14DaysDMSO	2.0913			0.000317344			0.000168627			PPP2R2B	FALSE
Q00013_K212			14DaysPAI / 14DaysDMSO	5.30005			1.21376e-05			1.2598e-05			MPP1	FALSE
Q00013_K212			14DaysPI / 14DaysDMSO	5.91492			0.000403506			0.000205212			MPP1	FALSE
Q00013_K212			7DaysPI / 7DaysDMSO	3.50929			0.000639232			0.000299339			MPP1	FALSE
Q00013_K212			14DaysAI / 14DaysDMSO	0.165771			0.00122934			0.000514662			MPP1	FALSE
Q00013_K212			7DaysAI / 7DaysDMSO	-0.185786			0.001191			0.000501305			MPP1	FALSE
Q00013_K212			7DaysPAI / 7DaysDMSO	2.87469			0.00104217			0.000448426			MPP1	FALSE
Q00013_K299			14DaysPI / 14DaysDMSO	4.32545			3.049e-06			4.26747e-06			MPP1	FALSE
Q00013_K299			7DaysPI / 7DaysDMSO	4.38891			0.00111843			0.000475698			MPP1	FALSE
Q00013_K299			14DaysAI / 14DaysDMSO	0.136976			0.0493811			0.0124953			MPP1	FALSE
Q00013_K299			7DaysAI / 7DaysDMSO	-0.303953			0.00366513			0.0012927			MPP1	FALSE
Q00013_K299			7DaysPAI / 7DaysDMSO	2.7562			0.00107016			0.000458491			MPP1	FALSE
Q00013_K299			14DaysPAI / 14DaysDMSO	4.55791			4.77759e-06			6.06984e-06			MPP1	FALSE
Q00013_K309			14DaysPI / 14DaysDMSO	3.42176			0.0465974			0.0118671			MPP1	FALSE
Q00013_K309			7DaysPI / 7DaysDMSO	0.917245			0.00952888			0.0029381			MPP1	FALSE
Q00013_K309			14DaysAI / 14DaysDMSO	-0.127894			0.35261			0.073271			MPP1	FALSE
Q00013_K309			7DaysPAI / 7DaysDMSO	1.26235			0.0198257			0.00557025			MPP1	FALSE
Q00013_K309			7DaysAI / 7DaysDMSO	0.167545			0.260793			0.0558814			MPP1	FALSE
Q00013_K309			14DaysPAI / 14DaysDMSO	2.17357			0.101057			0.0237442			MPP1	FALSE
Q00013_K386			14DaysPI / 14DaysDMSO	4.41107			1.15862e-05			1.2152e-05			MPP1	FALSE
Q00013_K386			7DaysPI / 7DaysDMSO	0.849266			0.00430682			0.00148282			MPP1	FALSE
Q00013_K386			14DaysAI / 14DaysDMSO	0.551499			7.99262e-07			1.50484e-06			MPP1	FALSE
Q00013_K386			7DaysAI / 7DaysDMSO	-0.404968			4.08985e-07			8.96862e-07			MPP1	FALSE
Q00013_K386			7DaysPAI / 7DaysDMSO	0.668208			0.00226509			0.000859878			MPP1	FALSE
Q00013_K386			14DaysPAI / 14DaysDMSO	3.86275			7.93294e-05			5.5295e-05			MPP1	FALSE
Q00013_K76			14DaysPI / 14DaysDMSO	1.64673			0.0551907			0.0137991			MPP1	FALSE
Q00013_K76			7DaysPI / 7DaysDMSO	-0.632303			0.00272816			0.00100623			MPP1	FALSE
Q00013_K76			14DaysAI / 14DaysDMSO	-0.605318			0.00033513			0.000176271			MPP1	FALSE
Q00013_K76			7DaysAI / 7DaysDMSO	-0.445267			0.0181448			0.00515368			MPP1	FALSE
Q00013_K76			7DaysPAI / 7DaysDMSO	0.195578			0.262496			0.0562119			MPP1	FALSE
Q00013_K76			14DaysPAI / 14DaysDMSO	0.136621			0.0185401			0.00525253			MPP1	FALSE
Q00059_K174			7DaysAI / 7DaysDMSO	0.514187			0.00297154			0.00108155			TFAM	FALSE
Q00059_K174			14DaysPAI / 14DaysDMSO	0.0273967			0.825296			0.154895			TFAM	FALSE
Q00059_K174			14DaysPI / 14DaysDMSO	-0.378098			0.00882835			0.00275018			TFAM	FALSE
Q00059_K174			7DaysPI / 7DaysDMSO	0.698432			0.0914179			0.0216925			TFAM	FALSE
Q00059_K174			14DaysAI / 14DaysDMSO	0.0741712			0.768163			0.145655			TFAM	FALSE
Q00059_K174			7DaysPAI / 7DaysDMSO	0.956273			0.000287915			0.000155791			TFAM	FALSE
Q00059_K76		Nfu_p_1_029438_K73_M1	7DaysPI / 7DaysDMSO	1.38307		-0.538469	0.00238774		0.644569	0.000898897		0.819041	TFAM	FALSE
Q00059_K76		Nfu_p_1_029438_K73_M1	14DaysPAI / 14DaysDMSO	1.80567		-0.538469	0.00877256		0.644569	0.00273498		0.819041	TFAM	FALSE
Q00059_K76		Nfu_p_1_029438_K73_M1	7DaysPAI / 7DaysDMSO	1.67586		-0.538469	0.0134672		0.644569	0.00396954		0.819041	TFAM	FALSE
Q00059_K76		Nfu_p_1_029438_K73_M1	7DaysAI / 7DaysDMSO	0.908775		-0.538469	0.000945726		0.644569	0.000413743		0.819041	TFAM	FALSE
Q00059_K76		Nfu_p_1_029438_K73_M1	14DaysPI / 14DaysDMSO	0.241135		-0.538469	0.28341		0.644569	0.0602249		0.819041	TFAM	FALSE
Q00059_K76		Nfu_p_1_029438_K73_M1	14DaysAI / 14DaysDMSO	-0.699335		-0.538469	0.0201538		0.644569	0.00565121		0.819041	TFAM	FALSE
Q00169_K116			7DaysPAI / 7DaysDMSO	2.19494			0.0272454			0.00737248			PITPNA	FALSE
Q00169_K116			14DaysAI / 14DaysDMSO	0.0517841			0.47559			0.0956678			PITPNA	FALSE
Q00169_K116			14DaysPAI / 14DaysDMSO	2.19878			0.00381137			0.0013364			PITPNA	FALSE
Q00169_K116			14DaysPI / 14DaysDMSO	3.03217			0.00296762			0.00108036			PITPNA	FALSE
Q00169_K116			7DaysPI / 7DaysDMSO	2.47281			0.0213765			0.00595178			PITPNA	FALSE
Q00169_K116			7DaysAI / 7DaysDMSO	-0.482485			1.74449e-05			1.67353e-05			PITPNA	FALSE
Q00169_K134			14DaysPI / 14DaysDMSO	5.15934			0.00208784			0.000802833			PITPNA	FALSE
Q00169_K134			7DaysPI / 7DaysDMSO	1.95794			0.000710317			0.000326479			PITPNA	FALSE
Q00169_K134			14DaysAI / 14DaysDMSO	1.49296			3.41282e-05			2.8374e-05			PITPNA	FALSE
Q00169_K134			7DaysAI / 7DaysDMSO	0.316228			1.59191e-07			4.32852e-07			PITPNA	FALSE
Q00169_K134			7DaysPAI / 7DaysDMSO	2.04797			0.00300395			0.00109157			PITPNA	FALSE
Q00169_K134			14DaysPAI / 14DaysDMSO	4.28941			0.00254964			0.000950249			PITPNA	FALSE
Q00169_K152	P53810_K153_M1		14DaysPI / 14DaysDMSO	-0.247447	-0.505715		0.43514	0.0502963		0.0884114	0.141475		PITPNA	FALSE
Q00169_K152	P53810_K153_M1		7DaysAI / 7DaysDMSO	-0.515087	-0.505715		0.00571896	0.0502963		0.00189055	0.141475		PITPNA	FALSE
Q00169_K152	P53810_K153_M1		14DaysAI / 14DaysDMSO	0.537303	-0.505715		0.0954388	0.0502963		0.0225516	0.141475		PITPNA	FALSE
Q00169_K152	P53810_K153_M1		7DaysPAI / 7DaysDMSO	-0.901752	-0.505715		0.000835173	0.0502963		0.000373249	0.141475		PITPNA	FALSE
Q00169_K152	P53810_K153_M1		14DaysPAI / 14DaysDMSO	-0.214388	-0.505715		0.89881	0.0502963		0.166433	0.141475		PITPNA	FALSE
Q00169_K152	P53810_K153_M1		7DaysPI / 7DaysDMSO	-0.959556	-0.505715		0.00196553	0.0502963		0.000763125	0.141475		PITPNA	FALSE
Q00169_K155			14DaysPI / 14DaysDMSO	3.78866			4.56151e-06			5.85134e-06			PITPNA	FALSE
Q00169_K155			7DaysPI / 7DaysDMSO	2.83872			0.0013868			0.000569307			PITPNA	FALSE
Q00169_K155			14DaysAI / 14DaysDMSO	-0.123036			0.0928939			0.0220093			PITPNA	FALSE
Q00169_K155			7DaysPAI / 7DaysDMSO	2.95384			0.00110088			0.000469446			PITPNA	FALSE
Q00169_K155			7DaysAI / 7DaysDMSO	0.092718			0.0157265			0.00454668			PITPNA	FALSE
Q00169_K155			14DaysPAI / 14DaysDMSO	3.06001			1.35676e-05			1.37389e-05			PITPNA	FALSE
Q00169_K162			14DaysPI / 14DaysDMSO	-0.112035			0.404031			0.0827637			PITPNA	FALSE
Q00169_K162			7DaysPI / 7DaysDMSO	-0.693421			0.00354387			0.00125623			PITPNA	FALSE
Q00169_K162			14DaysAI / 14DaysDMSO	-0.164529			0.782211			0.147946			PITPNA	FALSE
Q00169_K162			7DaysAI / 7DaysDMSO	-3.36784			2.23357e-08			9.49708e-08			PITPNA	FALSE
Q00169_K162			7DaysPAI / 7DaysDMSO	-0.565489			0.0563746			0.0140632			PITPNA	FALSE
Q00169_K162			14DaysPAI / 14DaysDMSO	0.290035			0.806148			0.151822			PITPNA	FALSE
Q00169_K178			14DaysPI / 14DaysDMSO	5.33462			2.77453e-07			6.64567e-07			PITPNA	FALSE
Q00169_K178			7DaysPI / 7DaysDMSO	3.45397			0.000108238			7.08644e-05			PITPNA	FALSE
Q00169_K178			14DaysAI / 14DaysDMSO	0.435375			5.12248e-08			1.80515e-07			PITPNA	FALSE
Q00169_K178			7DaysAI / 7DaysDMSO	-0.221184			1.07597e-06			1.89688e-06			PITPNA	FALSE
Q00169_K178			7DaysPAI / 7DaysDMSO	3.53059			6.47412e-05			4.70567e-05			PITPNA	FALSE
Q00169_K178			14DaysPAI / 14DaysDMSO	5.18357			2.38323e-07			5.91242e-07			PITPNA	FALSE
Q00169_K215			14DaysPI / 14DaysDMSO	-0.828316			0.00166313			0.000663036			PITPNA	FALSE
Q00169_K215			7DaysPI / 7DaysDMSO	-2.38295			2.23989e-05			2.03563e-05			PITPNA	FALSE
Q00169_K215			14DaysAI / 14DaysDMSO	1.20014			0.0294808			0.00790679			PITPNA	FALSE
Q00169_K215			7DaysAI / 7DaysDMSO	-0.247191			0.467772			0.094275			PITPNA	FALSE
Q00169_K215			7DaysPAI / 7DaysDMSO	-1.58005			0.000367244			0.000189928			PITPNA	FALSE
Q00169_K215			14DaysPAI / 14DaysDMSO	-0.800606			0.00234745			0.000886056			PITPNA	FALSE
Q00169_K264			14DaysPI / 14DaysDMSO	1.75981			0.000214765			0.000122852			PITPNA	FALSE
Q00169_K264			7DaysPI / 7DaysDMSO	1.81484			0.00102241			0.000441321			PITPNA	FALSE
Q00169_K264			14DaysAI / 14DaysDMSO	-0.308062			1.55945e-05			1.53233e-05			PITPNA	FALSE
Q00169_K264			7DaysAI / 7DaysDMSO	-0.287535			2.93143e-06			4.13943e-06			PITPNA	FALSE
Q00169_K264			7DaysPAI / 7DaysDMSO	1.93708			0.00106695			0.00045732			PITPNA	FALSE
Q00169_K264			14DaysPAI / 14DaysDMSO	2.23966			6.66175e-06			7.87459e-06			PITPNA	FALSE
Q00169_K5	P53810_K5_M1		14DaysAI / 14DaysDMSO	-1.50948	0.385243		8.25896e-05	0.160082		5.71043e-05	0.31725		PITPNA	FALSE
Q00169_K5	P53810_K5_M1		14DaysPAI / 14DaysDMSO	2.53696	0.385243		9.39661e-11	0.160082		1.33261e-09	0.31725		PITPNA	FALSE
Q00169_K5	P53810_K5_M1		7DaysPI / 7DaysDMSO	2.83512	0.385243		0.000241291	0.160082		0.000134961	0.31725		PITPNA	FALSE
Q00169_K5	P53810_K5_M1		7DaysAI / 7DaysDMSO	-0.983994	0.385243		1.06868e-09	0.160082		9.04351e-09	0.31725		PITPNA	FALSE
Q00169_K5	P53810_K5_M1		7DaysPAI / 7DaysDMSO	2.46876	0.385243		0.00030393	0.160082		0.0001628	0.31725		PITPNA	FALSE
Q00169_K5	P53810_K5_M1		14DaysPI / 14DaysDMSO	2.90099	0.385243		4.67572e-10	0.160082		4.72537e-09	0.31725		PITPNA	FALSE
Q00169_K50			14DaysPI / 14DaysDMSO	4.53326			3.13645e-05			2.65503e-05			PITPNA	FALSE
Q00169_K50			7DaysPI / 7DaysDMSO	3.33916			0.000164056			9.88854e-05			PITPNA	FALSE
Q00169_K50			14DaysAI / 14DaysDMSO	0.677419			8.00265e-06			9.09061e-06			PITPNA	FALSE
Q00169_K50			7DaysAI / 7DaysDMSO	-0.261545			2.3821e-09			1.6873e-08			PITPNA	FALSE
Q00169_K50			7DaysPAI / 7DaysDMSO	2.98304			0.000115071			7.44362e-05			PITPNA	FALSE
Q00169_K50			14DaysPAI / 14DaysDMSO	4.61011			6.75055e-07			1.31985e-06			PITPNA	FALSE
Q00169_K60			14DaysPI / 14DaysDMSO	3.05897			3.9275e-05			3.17035e-05			PITPNA	FALSE
Q00169_K60			7DaysPI / 7DaysDMSO	1.6243			0.000171468			0.000102436			PITPNA	FALSE
Q00169_K60			14DaysAI / 14DaysDMSO	-0.163317			0.00216798			0.000828755			PITPNA	FALSE
Q00169_K60			7DaysAI / 7DaysDMSO	0.230727			3.1995e-07			7.41405e-07			PITPNA	FALSE
Q00169_K60			7DaysPAI / 7DaysDMSO	2.26021			0.000210748			0.000120992			PITPNA	FALSE
Q00169_K60			14DaysPAI / 14DaysDMSO	2.77363			1.03559e-06			1.84139e-06			PITPNA	FALSE
Q00169_K67	P53810_K68_M1	Nfu_p_1_053378_K66_M1	7DaysPAI / 7DaysDMSO	3.6984	-0.466656	-0.443164	2.03705e-05	0.148186	0.312206	1.8893e-05	0.303379	0.555655	PITPNA	FALSE
Q00169_K67	P53810_K68_M1	Nfu_p_1_053378_K66_M1	7DaysAI / 7DaysDMSO	-0.770537	-0.466656	-0.443164	3.882e-06	0.148186	0.312206	5.15719e-06	0.303379	0.555655	PITPNA	FALSE
Q00169_K67	P53810_K68_M1	Nfu_p_1_053378_K66_M1	7DaysPI / 7DaysDMSO	3.41532	-0.466656	-0.443164	1.80193e-05	0.148186	0.312206	1.71707e-05	0.303379	0.555655	PITPNA	FALSE
Q00169_K67	P53810_K68_M1	Nfu_p_1_053378_K66_M1	14DaysPI / 14DaysDMSO	3.57727	-0.466656	-0.443164	7.5125e-07	0.148186	0.312206	1.43353e-06	0.303379	0.555655	PITPNA	FALSE
Q00169_K67	P53810_K68_M1	Nfu_p_1_053378_K66_M1	14DaysAI / 14DaysDMSO	-0.441898	-0.466656	-0.443164	0.00122972	0.148186	0.312206	0.00051479	0.303379	0.555655	PITPNA	FALSE
Q00169_K67	P53810_K68_M1	Nfu_p_1_053378_K66_M1	14DaysPAI / 14DaysDMSO	3.27245	-0.466656	-0.443164	1.2223e-10	0.148186	0.312206	1.64766e-09	0.303379	0.555655	PITPNA	FALSE
Q00169_K86			14DaysPI / 14DaysDMSO	1.4151			0.023697			0.00651733			PITPNA	FALSE
Q00169_K86			7DaysPI / 7DaysDMSO	1.89381			0.0578902			0.0143999			PITPNA	FALSE
Q00169_K86			14DaysAI / 14DaysDMSO	-0.11224			0.147895			0.0334837			PITPNA	FALSE
Q00169_K86			7DaysAI / 7DaysDMSO	-1.25205			0.00069227			0.000319639			PITPNA	FALSE
Q00169_K86			7DaysPAI / 7DaysDMSO	0.171032			0.476819			0.0958861			PITPNA	FALSE
Q00169_K86			14DaysPAI / 14DaysDMSO	0.807286			0.0317733			0.00844884			PITPNA	FALSE
Q00325_K101			14DaysPI / 14DaysDMSO	4.44443			0.00359246			0.0012709			SLC25A3	FALSE
Q00325_K101			14DaysAI / 14DaysDMSO	-0.106359			0.00659759			0.00213838			SLC25A3	FALSE
Q00325_K101			7DaysPI / 7DaysDMSO	1.25784			0.00037968			0.000195209			SLC25A3	FALSE
Q00325_K101			7DaysAI / 7DaysDMSO	-0.613538			5.53705e-13			2.21061e-11			SLC25A3	FALSE
Q00325_K101			7DaysPAI / 7DaysDMSO	1.18827			0.000595092			0.000282197			SLC25A3	FALSE
Q00325_K101			14DaysPAI / 14DaysDMSO	3.94222			8.19802e-07			1.53473e-06			SLC25A3	FALSE
Q00325_K206			14DaysPI / 14DaysDMSO	4.75347			7.05647e-05			5.03773e-05			SLC25A3	FALSE
Q00325_K206			7DaysPI / 7DaysDMSO	3.16028			0.000677931			0.000314163			SLC25A3	FALSE
Q00325_K206			14DaysAI / 14DaysDMSO	0.979091			5.97169e-11			9.26326e-10			SLC25A3	FALSE
Q00325_K206			7DaysAI / 7DaysDMSO	-0.366295			1.55346e-06			2.52267e-06			SLC25A3	FALSE
Q00325_K206			7DaysPAI / 7DaysDMSO	2.29258			0.00654385			0.00212347			SLC25A3	FALSE
Q00325_K206			14DaysPAI / 14DaysDMSO	5.01597			1.48939e-06			2.44161e-06			SLC25A3	FALSE
Q00325_K209			14DaysPI / 14DaysDMSO	3.79084			8.6447e-06			9.65511e-06			SLC25A3	FALSE
Q00325_K209			7DaysPI / 7DaysDMSO	2.74846			0.0013934			0.000571569			SLC25A3	FALSE
Q00325_K209			14DaysAI / 14DaysDMSO	-0.392854			2.10243e-12			6.42032e-11			SLC25A3	FALSE
Q00325_K209			7DaysAI / 7DaysDMSO	-0.00812381			0.57684			0.11348			SLC25A3	FALSE
Q00325_K209			7DaysPAI / 7DaysDMSO	2.49932			0.000421341			0.000212573			SLC25A3	FALSE
Q00325_K209			14DaysPAI / 14DaysDMSO	3.30816			7.34362e-06			8.49813e-06			SLC25A3	FALSE
Q00325_K214			14DaysPI / 14DaysDMSO	5.65168			3.66788e-05			3.00281e-05			SLC25A3	FALSE
Q00325_K214			7DaysPI / 7DaysDMSO	5.02851			3.6649e-05			3.00082e-05			SLC25A3	FALSE
Q00325_K214			14DaysAI / 14DaysDMSO	0.246924			9.01658e-11			1.2877e-09			SLC25A3	FALSE
Q00325_K214			7DaysAI / 7DaysDMSO	0.402556			3.61239e-16			5.93222e-14			SLC25A3	FALSE
Q00325_K214			7DaysPAI / 7DaysDMSO	5.17696			6.36904e-05			4.64507e-05			SLC25A3	FALSE
Q00325_K214			14DaysPAI / 14DaysDMSO	5.97835			3.11755e-07			7.26802e-07			SLC25A3	FALSE
Q00325_K218			14DaysPI / 14DaysDMSO	6.33864			2.53389e-06			3.69476e-06			SLC25A3	FALSE
Q00325_K218			14DaysAI / 14DaysDMSO	0.946458			8.39906e-05			5.78676e-05			SLC25A3	FALSE
Q00325_K218			7DaysPI / 7DaysDMSO	4.69877			0.000142842			8.84911e-05			SLC25A3	FALSE
Q00325_K218			7DaysAI / 7DaysDMSO	0.248248			5.29834e-15			5.1375e-13			SLC25A3	FALSE
Q00325_K218			7DaysPAI / 7DaysDMSO	4.51522			3.79841e-05			3.08686e-05			SLC25A3	FALSE
Q00325_K218			14DaysPAI / 14DaysDMSO	5.8021			4.48049e-07			9.61591e-07			SLC25A3	FALSE
Q00325_K247			7DaysAI / 7DaysDMSO	0.423082			6.56675e-06			7.7847e-06			SLC25A3	FALSE
Q00325_K247			14DaysPI / 14DaysDMSO	3.8897			0.000258758			0.000142878			SLC25A3	FALSE
Q00325_K247			7DaysPI / 7DaysDMSO	1.81175			3.63277e-05			2.98014e-05			SLC25A3	FALSE
Q00325_K247			14DaysAI / 14DaysDMSO	1.20211			2.25894e-06			3.37732e-06			SLC25A3	FALSE
Q00325_K247			7DaysPAI / 7DaysDMSO	2.55511			6.29942e-05			4.60531e-05			SLC25A3	FALSE
Q00325_K247			14DaysPAI / 14DaysDMSO	3.7711			4.26072e-06			5.5457e-06			SLC25A3	FALSE
Q00325_K252			14DaysPI / 14DaysDMSO	3.55364			0.00128407			0.000533726			SLC25A3	FALSE
Q00325_K252			7DaysPI / 7DaysDMSO	-0.191811			0.000416455			0.000210564			SLC25A3	FALSE
Q00325_K252			7DaysAI / 7DaysDMSO	0.712709			2.6355e-06			3.81094e-06			SLC25A3	FALSE
Q00325_K252			14DaysAI / 14DaysDMSO	-0.810306			1.88249e-07			4.9267e-07			SLC25A3	FALSE
Q00325_K252			7DaysPAI / 7DaysDMSO	4.43282			0.00377656			0.00132605			SLC25A3	FALSE
Q00325_K252			14DaysPAI / 14DaysDMSO	2.18211			0.00228902			0.000867448			SLC25A3	FALSE
Q00325_K295	Q8VEM8_K290_M1	Nfu_p_1_011538_K326_M1;Nfu_p_1_011539_K251_M1;Nfu_p_1_011540_K251_M1;Nfu_p_1_011541_K251_M1	7DaysPAI / 7DaysDMSO	4.67059	0.365935	0.522305	7.91432e-05	0.0687853	0.31047	5.5196e-05	0.177585	0.553904	SLC25A3	FALSE
Q00325_K295	Q8VEM8_K290_M1	Nfu_p_1_011538_K326_M1;Nfu_p_1_011539_K251_M1;Nfu_p_1_011540_K251_M1;Nfu_p_1_011541_K251_M1	14DaysAI / 14DaysDMSO	-0.25127	0.365935	0.522305	0.944245	0.0687853	0.31047	0.173382	0.177585	0.553904	SLC25A3	FALSE
Q00325_K295	Q8VEM8_K290_M1	Nfu_p_1_011538_K326_M1;Nfu_p_1_011539_K251_M1;Nfu_p_1_011540_K251_M1;Nfu_p_1_011541_K251_M1	14DaysPI / 14DaysDMSO	5.00546	0.365935	0.522305	3.38069e-08	0.0687853	0.31047	1.30717e-07	0.177585	0.553904	SLC25A3	FALSE
Q00325_K295	Q8VEM8_K290_M1	Nfu_p_1_011538_K326_M1;Nfu_p_1_011539_K251_M1;Nfu_p_1_011540_K251_M1;Nfu_p_1_011541_K251_M1	7DaysAI / 7DaysDMSO	-0.116547	0.365935	0.522305	5.42384e-05	0.0687853	0.31047	4.09051e-05	0.177585	0.553904	SLC25A3	FALSE
Q00325_K295	Q8VEM8_K290_M1	Nfu_p_1_011538_K326_M1;Nfu_p_1_011539_K251_M1;Nfu_p_1_011540_K251_M1;Nfu_p_1_011541_K251_M1	7DaysPI / 7DaysDMSO	4.08212	0.365935	0.522305	1.41147e-05	0.0687853	0.31047	1.41723e-05	0.177585	0.553904	SLC25A3	FALSE
Q00325_K295	Q8VEM8_K290_M1	Nfu_p_1_011538_K326_M1;Nfu_p_1_011539_K251_M1;Nfu_p_1_011540_K251_M1;Nfu_p_1_011541_K251_M1	14DaysPAI / 14DaysDMSO	4.80721	0.365935	0.522305	1.68546e-06	0.0687853	0.31047	2.68729e-06	0.177585	0.553904	SLC25A3	FALSE
Q00325_K304			14DaysPI / 14DaysDMSO	5.49275			5.2455e-10			5.16976e-09			SLC25A3	FALSE
Q00325_K304			7DaysPI / 7DaysDMSO	3.67313			4.4929e-05			3.52334e-05			SLC25A3	FALSE
Q00325_K304			14DaysAI / 14DaysDMSO	0.540935			1.29285e-10			1.72354e-09			SLC25A3	FALSE
Q00325_K304			7DaysAI / 7DaysDMSO	-0.332858			1.16209e-08			5.73377e-08			SLC25A3	FALSE
Q00325_K304			7DaysPAI / 7DaysDMSO	4.23768			0.00012142			7.7719e-05			SLC25A3	FALSE
Q00325_K304			14DaysPAI / 14DaysDMSO	5.14804			1.33238e-07			3.77457e-07			SLC25A3	FALSE
Q00325_K355			7DaysAI / 7DaysDMSO	8.17741			2.76356e-07			6.62624e-07			SLC25A3	FALSE
Q00325_K355			14DaysPAI / 14DaysDMSO	4.08492			2.29211e-11			4.32336e-10			SLC25A3	FALSE
Q00325_K355			7DaysPAI / 7DaysDMSO	6.57136			7.53531e-07			1.43699e-06			SLC25A3	FALSE
Q00325_K355			14DaysPI / 14DaysDMSO	3.15601			5.68463e-15			5.43965e-13			SLC25A3	FALSE
Q00325_K355			7DaysPI / 7DaysDMSO	3.8105			9.82283e-10			8.4711e-09			SLC25A3	FALSE
Q00325_K355			14DaysAI / 14DaysDMSO	7.19241			7.46216e-09			4.07317e-08			SLC25A3	FALSE
Q00325_K99			7DaysPI / 7DaysDMSO	3.25733			0.000109475			7.15196e-05			SLC25A3	FALSE
Q00325_K99			14DaysPI / 14DaysDMSO	4.87118			1.96953e-09			1.45381e-08			SLC25A3	FALSE
Q00325_K99			14DaysAI / 14DaysDMSO	-0.168511			4.83706e-06			6.12881e-06			SLC25A3	FALSE
Q00325_K99			7DaysAI / 7DaysDMSO	-0.247226			5.73125e-10			5.54016e-09			SLC25A3	FALSE
Q00325_K99			14DaysPAI / 14DaysDMSO	4.50087			7.46336e-07			1.42646e-06			SLC25A3	FALSE
Q00325_K99			7DaysPAI / 7DaysDMSO	3.91044			0.000161794			9.77948e-05			SLC25A3	FALSE
Q00341_K1039			14DaysPI / 14DaysDMSO	2.51059			4.59366e-05			3.58532e-05			HDLBP	FALSE
Q00341_K1039			7DaysPI / 7DaysDMSO	2.06636			0.00619353			0.0020248			HDLBP	FALSE
Q00341_K1039			14DaysAI / 14DaysDMSO	0.452925			0.0597797			0.0148179			HDLBP	FALSE
Q00341_K1039			7DaysAI / 7DaysDMSO	1.32253			0.00421227			0.0014551			HDLBP	FALSE
Q00341_K1039			14DaysPAI / 14DaysDMSO	2.03276			5.12481e-06			6.40906e-06			HDLBP	FALSE
Q00341_K1039			7DaysPAI / 7DaysDMSO	2.18903			0.000150914			9.24989e-05			HDLBP	FALSE
Q00341_K168			14DaysPI / 14DaysDMSO	3.37032			0.000253219			0.000140369			HDLBP	FALSE
Q00341_K168			7DaysPI / 7DaysDMSO	2.893			0.0067956			0.00219337			HDLBP	FALSE
Q00341_K168			14DaysAI / 14DaysDMSO	-0.191918			1.4102e-05			1.41621e-05			HDLBP	FALSE
Q00341_K168			7DaysAI / 7DaysDMSO	-0.0115365			0.000780543			0.000352838			HDLBP	FALSE
Q00341_K168			7DaysPAI / 7DaysDMSO	2.5202			0.00341965			0.00121868			HDLBP	FALSE
Q00341_K168			14DaysPAI / 14DaysDMSO	3.23932			4.23585e-06			5.52046e-06			HDLBP	FALSE
Q00341_K172			7DaysPAI / 7DaysDMSO	0.739783			0.0135283			0.00398526			HDLBP	FALSE
Q00341_K172			14DaysPAI / 14DaysDMSO	-0.130008			0.194458			0.0428705			HDLBP	FALSE
Q00341_K172			14DaysPI / 14DaysDMSO	-0.79797			0.220241			0.0479762			HDLBP	FALSE
Q00341_K172			7DaysPI / 7DaysDMSO	0.519165			0.0295891			0.00793283			HDLBP	FALSE
Q00341_K172			14DaysAI / 14DaysDMSO	-1.08523			0.000768317			0.000348272			HDLBP	FALSE
Q00341_K172			7DaysAI / 7DaysDMSO	0.770296			0.00390713			0.00136492			HDLBP	FALSE
Q00341_K179			7DaysPAI / 7DaysDMSO	2.10083			0.000759183			0.000344818			HDLBP	FALSE
Q00341_K179			14DaysPI / 14DaysDMSO	3.25562			1.0791e-05			1.14907e-05			HDLBP	FALSE
Q00341_K179			7DaysPI / 7DaysDMSO	2.12047			0.00188388			0.000736331			HDLBP	FALSE
Q00341_K179			14DaysAI / 14DaysDMSO	0.16088			2.32238e-05			2.09459e-05			HDLBP	FALSE
Q00341_K179			7DaysAI / 7DaysDMSO	-0.429281			1.8608e-07			4.88301e-07			HDLBP	FALSE
Q00341_K179			14DaysPAI / 14DaysDMSO	2.68635			7.27164e-06			8.4357e-06			HDLBP	FALSE
Q00341_K202			14DaysPI / 14DaysDMSO	3.16113			0.00014088			8.75146e-05			HDLBP	FALSE
Q00341_K202			7DaysPI / 7DaysDMSO	2.11601			0.00471058			0.0016013			HDLBP	FALSE
Q00341_K202			14DaysAI / 14DaysDMSO	0.143937			0.00781866			0.0024758			HDLBP	FALSE
Q00341_K202			7DaysAI / 7DaysDMSO	-0.707908			1.35013e-09			1.08413e-08			HDLBP	FALSE
Q00341_K202			7DaysPAI / 7DaysDMSO	2.36572			0.00288889			0.001056			HDLBP	FALSE
Q00341_K202			14DaysPAI / 14DaysDMSO	2.30132			0.000139654			8.68996e-05			HDLBP	FALSE
Q00341_K221			14DaysPAI / 14DaysDMSO	3.50532			5.32146e-07			1.09781e-06			HDLBP	FALSE
Q00341_K221			7DaysPAI / 7DaysDMSO	3.1851			0.000581181			0.000276765			HDLBP	FALSE
Q00341_K221			14DaysPI / 14DaysDMSO	3.90809			3.36344e-07			7.70749e-07			HDLBP	FALSE
Q00341_K221			7DaysPI / 7DaysDMSO	2.34782			0.000815206			0.000365838			HDLBP	FALSE
Q00341_K221			7DaysAI / 7DaysDMSO	0.465795			4.54215e-09			2.77587e-08			HDLBP	FALSE
Q00341_K221			14DaysAI / 14DaysDMSO	0.496001			9.5581e-05			6.41632e-05			HDLBP	FALSE
Q00341_K231			14DaysPI / 14DaysDMSO	6.30349			1.57721e-06			2.55258e-06			HDLBP	FALSE
Q00341_K231			7DaysPI / 7DaysDMSO	4.26771			6.15886e-05			4.52424e-05			HDLBP	FALSE
Q00341_K231			14DaysAI / 14DaysDMSO	1.56513			4.83208e-09			2.91081e-08			HDLBP	FALSE
Q00341_K231			7DaysAI / 7DaysDMSO	0.31474			3.65026e-08			1.38639e-07			HDLBP	FALSE
Q00341_K231			7DaysPAI / 7DaysDMSO	4.58797			3.98056e-05			3.2037e-05			HDLBP	FALSE
Q00341_K231			14DaysPAI / 14DaysDMSO	5.77531			1.04447e-07			3.12679e-07			HDLBP	FALSE
Q00341_K25			14DaysPI / 14DaysDMSO	5.3899			6.48644e-05			4.71311e-05			HDLBP	FALSE
Q00341_K25			14DaysAI / 14DaysDMSO	0.153242			0.00657144			0.00213115			HDLBP	FALSE
Q00341_K25			7DaysPI / 7DaysDMSO	4.00146			0.0029246			0.00106705			HDLBP	FALSE
Q00341_K25			7DaysAI / 7DaysDMSO	0.41264			7.51988e-07			1.43468e-06			HDLBP	FALSE
Q00341_K25			7DaysPAI / 7DaysDMSO	4.2483			0.000631727			0.00029645			HDLBP	FALSE
Q00341_K25			14DaysPAI / 14DaysDMSO	5.03264			3.31428e-05			2.77277e-05			HDLBP	FALSE
Q00341_K274			14DaysPI / 14DaysDMSO	4.74759			1.75034e-08			7.87011e-08			HDLBP	FALSE
Q00341_K274			7DaysPI / 7DaysDMSO	4.6429			1.07104e-05			1.14232e-05			HDLBP	FALSE
Q00341_K274			14DaysAI / 14DaysDMSO	1.52603			5.26672e-06			6.54868e-06			HDLBP	FALSE
Q00341_K274			7DaysAI / 7DaysDMSO	2.92088			4.825e-09			2.90759e-08			HDLBP	FALSE
Q00341_K274			7DaysPAI / 7DaysDMSO	5.47666			1.83297e-05			1.74034e-05			HDLBP	FALSE
Q00341_K274			14DaysPAI / 14DaysDMSO	4.25035			7.98016e-07			1.50286e-06			HDLBP	FALSE
Q00341_K314			14DaysPI / 14DaysDMSO	5.71616			1.21e-06			2.07869e-06			HDLBP	FALSE
Q00341_K314			7DaysPI / 7DaysDMSO	2.82174			1.90653e-05			1.79445e-05			HDLBP	FALSE
Q00341_K314			14DaysAI / 14DaysDMSO	1.39729			2.58432e-08			1.06247e-07			HDLBP	FALSE
Q00341_K314			7DaysAI / 7DaysDMSO	0.68319			3.21806e-10			3.52969e-09			HDLBP	FALSE
Q00341_K314			7DaysPAI / 7DaysDMSO	3.77636			4.64573e-05			3.61803e-05			HDLBP	FALSE
Q00341_K314			14DaysPAI / 14DaysDMSO	5.1987			3.11913e-07			7.2709e-07			HDLBP	FALSE
Q00341_K349			14DaysPI / 14DaysDMSO	4.78971			1.49267e-07			4.11749e-07			HDLBP	FALSE
Q00341_K349			7DaysPI / 7DaysDMSO	3.80567			2.68398e-05			2.3473e-05			HDLBP	FALSE
Q00341_K349			14DaysAI / 14DaysDMSO	-0.370865			0.0909626			0.0215951			HDLBP	FALSE
Q00341_K349			7DaysAI / 7DaysDMSO	1.48905			2.36575e-07			5.87882e-07			HDLBP	FALSE
Q00341_K349			7DaysPAI / 7DaysDMSO	4.73776			6.98382e-05			4.99652e-05			HDLBP	FALSE
Q00341_K349			14DaysPAI / 14DaysDMSO	4.36577			4.69337e-06			5.98605e-06			HDLBP	FALSE
Q00341_K41			14DaysPI / 14DaysDMSO	3.92537			0.0126105			0.00374804			HDLBP	FALSE
Q00341_K41			7DaysPI / 7DaysDMSO	3.83266			0.0151501			0.00440046			HDLBP	FALSE
Q00341_K41			7DaysAI / 7DaysDMSO	0.265017			2.51443e-05			2.23037e-05			HDLBP	FALSE
Q00341_K41			14DaysAI / 14DaysDMSO	-0.724683			9.06737e-08			2.8086e-07			HDLBP	FALSE
Q00341_K41			7DaysPAI / 7DaysDMSO	3.13058			0.000553196			0.000265775			HDLBP	FALSE
Q00341_K41			14DaysPAI / 14DaysDMSO	1.7082			0.000375469			0.000193435			HDLBP	FALSE
Q00341_K477			14DaysPI / 14DaysDMSO	5.25233			4.7676e-06			6.05952e-06			HDLBP	FALSE
Q00341_K477			14DaysAI / 14DaysDMSO	-0.256473			8.81712e-09			4.63663e-08			HDLBP	FALSE
Q00341_K477			7DaysPI / 7DaysDMSO	4.14049			0.000557294			0.000267407			HDLBP	FALSE
Q00341_K477			7DaysAI / 7DaysDMSO	0.22756			0.000329351			0.000173822			HDLBP	FALSE
Q00341_K477			7DaysPAI / 7DaysDMSO	4.30593			0.00015762			9.57625e-05			HDLBP	FALSE
Q00341_K477			14DaysPAI / 14DaysDMSO	4.78281			2.11035e-06			3.20284e-06			HDLBP	FALSE
Q00341_K494			14DaysPI / 14DaysDMSO	4.55694			3.14597e-08			1.23685e-07			HDLBP	FALSE
Q00341_K494			7DaysPI / 7DaysDMSO	4.01425			0.00196102			0.000761645			HDLBP	FALSE
Q00341_K494			7DaysAI / 7DaysDMSO	0.150145			2.19631e-06			3.30337e-06			HDLBP	FALSE
Q00341_K494			14DaysAI / 14DaysDMSO	-0.291319			0.0321073			0.00852745			HDLBP	FALSE
Q00341_K494			7DaysPAI / 7DaysDMSO	3.76766			0.000310761			0.00016581			HDLBP	FALSE
Q00341_K494			14DaysPAI / 14DaysDMSO	3.99859			6.48648e-06			7.70976e-06			HDLBP	FALSE
Q00341_K526			14DaysPI / 14DaysDMSO	3.95521			0.000242895			0.000135699			HDLBP	FALSE
Q00341_K526			7DaysPI / 7DaysDMSO	2.38192			0.00471855			0.00160363			HDLBP	FALSE
Q00341_K526			14DaysAI / 14DaysDMSO	0.123427			0.00511709			0.00171884			HDLBP	FALSE
Q00341_K526			14DaysPAI / 14DaysDMSO	3.39914			0.000176815			0.000104998			HDLBP	FALSE
Q00341_K526			7DaysAI / 7DaysDMSO	-0.223247			0.000114571			7.41722e-05			HDLBP	FALSE
Q00341_K526			7DaysPAI / 7DaysDMSO	2.47993			0.00193425			0.000752898			HDLBP	FALSE
Q00341_K536	Q8VDJ3_K536_M1		7DaysPAI / 7DaysDMSO	0.876874	0.398485		0.0406936	0.59588		0.0105198	0.744634		HDLBP	FALSE
Q00341_K536	Q8VDJ3_K536_M1		7DaysAI / 7DaysDMSO	-0.0135854	0.398485		0.908861	0.59588		0.167991	0.744634		HDLBP	FALSE
Q00341_K536	Q8VDJ3_K536_M1		14DaysAI / 14DaysDMSO	0.00190395	0.398485		0.971292	0.59588		0.177499	0.744634		HDLBP	FALSE
Q00341_K536	Q8VDJ3_K536_M1		14DaysPAI / 14DaysDMSO	2.56739	0.398485		7.44281e-05	0.59588		5.25563e-05	0.744634		HDLBP	FALSE
Q00341_K536	Q8VDJ3_K536_M1		7DaysPI / 7DaysDMSO	0.361928	0.398485		0.0516098	0.59588		0.0129971	0.744634		HDLBP	FALSE
Q00341_K536	Q8VDJ3_K536_M1		14DaysPI / 14DaysDMSO	4.28853	0.398485		0.00827181	0.59588		0.00259941	0.744634		HDLBP	FALSE
Q00341_K599			14DaysPI / 14DaysDMSO	1.97355			0.00239803			0.000902183			HDLBP	FALSE
Q00341_K599			7DaysPI / 7DaysDMSO	2.06851			0.0163693			0.00470891			HDLBP	FALSE
Q00341_K599			14DaysAI / 14DaysDMSO	-1.15076			0.000510487			0.000248752			HDLBP	FALSE
Q00341_K599			7DaysAI / 7DaysDMSO	0.72552			0.00101779			0.000439647			HDLBP	FALSE
Q00341_K599			7DaysPAI / 7DaysDMSO	1.92386			0.00471273			0.00160191			HDLBP	FALSE
Q00341_K599			14DaysPAI / 14DaysDMSO	1.64715			0.0232411			0.00640651			HDLBP	FALSE
Q00341_K605			14DaysPI / 14DaysDMSO	0.223952			0.640364			0.124368			HDLBP	FALSE
Q00341_K605			7DaysPI / 7DaysDMSO	0.739206			3.48604e-07			7.92344e-07			HDLBP	FALSE
Q00341_K605			14DaysAI / 14DaysDMSO	1.55167			0.0764231			0.0184663			HDLBP	FALSE
Q00341_K605			7DaysAI / 7DaysDMSO	3.08794			0.00629173			0.00205267			HDLBP	FALSE
Q00341_K605			7DaysPAI / 7DaysDMSO	2.49204			1.688e-05			1.63017e-05			HDLBP	FALSE
Q00341_K605			14DaysPAI / 14DaysDMSO	-0.0254684			0.704379			0.135128			HDLBP	FALSE
Q00341_K632			14DaysPI / 14DaysDMSO	3.89492			0.000160088			9.6966e-05			HDLBP	FALSE
Q00341_K632			14DaysAI / 14DaysDMSO	-0.271262			0.000258409			0.000142721			HDLBP	FALSE
Q00341_K632			7DaysPI / 7DaysDMSO	1.77319			0.00274964			0.00101287			HDLBP	FALSE
Q00341_K632			7DaysPAI / 7DaysDMSO	2.14536			0.0008178			0.000366773			HDLBP	FALSE
Q00341_K632			7DaysAI / 7DaysDMSO	-0.118914			0.00838266			0.00262955			HDLBP	FALSE
Q00341_K632			14DaysPAI / 14DaysDMSO	3.48233			0.000306757			0.000164056			HDLBP	FALSE
Q00341_K672			14DaysPI / 14DaysDMSO	3.42679			4.17779e-07			9.1155e-07			HDLBP	FALSE
Q00341_K672			7DaysPI / 7DaysDMSO	3.28747			0.00053344			0.000257915			HDLBP	FALSE
Q00341_K672			14DaysAI / 14DaysDMSO	0.128898			0.0840385			0.0201101			HDLBP	FALSE
Q00341_K672			7DaysPAI / 7DaysDMSO	3.79834			0.000684664			0.000316738			HDLBP	FALSE
Q00341_K672			7DaysAI / 7DaysDMSO	1.70572			0.000118714			7.63304e-05			HDLBP	FALSE
Q00341_K672			14DaysPAI / 14DaysDMSO	3.27039			4.59294e-06			5.88354e-06			HDLBP	FALSE
Q00341_K714			14DaysPI / 14DaysDMSO	3.11684			0.00535384			0.0017862			HDLBP	FALSE
Q00341_K714			7DaysPI / 7DaysDMSO	0.982471			0.0132979			0.00392589			HDLBP	FALSE
Q00341_K714			7DaysPAI / 7DaysDMSO	2.52823			0.00259075			0.000963216			HDLBP	FALSE
Q00341_K714			14DaysAI / 14DaysDMSO	-0.895014			1.82129e-05			1.73159e-05			HDLBP	FALSE
Q00341_K714			7DaysAI / 7DaysDMSO	0.132647			0.283803			0.060301			HDLBP	FALSE
Q00341_K714			14DaysPAI / 14DaysDMSO	2.85658			0.0177734			0.00506097			HDLBP	FALSE
Q00341_K72			14DaysPI / 14DaysDMSO	4.47338			0.00171324			0.000679756			HDLBP	FALSE
Q00341_K72			7DaysPI / 7DaysDMSO	1.58424			0.00174538			0.000690496			HDLBP	FALSE
Q00341_K72			14DaysAI / 14DaysDMSO	-0.355269			3.03132e-07			7.11096e-07			HDLBP	FALSE
Q00341_K72			14DaysPAI / 14DaysDMSO	3.59917			2.23095e-06			3.34402e-06			HDLBP	FALSE
Q00341_K72			7DaysAI / 7DaysDMSO	-0.039496			0.416472			0.0850302			HDLBP	FALSE
Q00341_K72			7DaysPAI / 7DaysDMSO	1.28876			0.000150185			9.21395e-05			HDLBP	FALSE
Q00341_K745			14DaysPI / 14DaysDMSO	2.63583			0.000258236			0.000142648			HDLBP	FALSE
Q00341_K745			7DaysPI / 7DaysDMSO	0.844026			0.0977119			0.0230348			HDLBP	FALSE
Q00341_K745			14DaysAI / 14DaysDMSO	0.111501			0.405466			0.0830261			HDLBP	FALSE
Q00341_K745			7DaysAI / 7DaysDMSO	-0.470238			0.000653517			0.000304842			HDLBP	FALSE
Q00341_K745			7DaysPAI / 7DaysDMSO	1.43606			0.102362			0.0240198			HDLBP	FALSE
Q00341_K745			14DaysPAI / 14DaysDMSO	1.66201			0.00396753			0.00138287			HDLBP	FALSE
Q00341_K769			14DaysPI / 14DaysDMSO	4.66869			0.00147553			0.000599669			HDLBP	FALSE
Q00341_K769			7DaysPI / 7DaysDMSO	1.12078			1.00989e-07			3.04872e-07			HDLBP	FALSE
Q00341_K769			14DaysAI / 14DaysDMSO	-0.174202			0.00230157			0.000871446			HDLBP	FALSE
Q00341_K769			7DaysAI / 7DaysDMSO	0.990587			2.13623e-07			5.43626e-07			HDLBP	FALSE
Q00341_K769			7DaysPAI / 7DaysDMSO	3.33624			0.000259325			0.000143124			HDLBP	FALSE
Q00341_K769			14DaysPAI / 14DaysDMSO	3.76426			0.000106752			7.00892e-05			HDLBP	FALSE
Q00341_K779			14DaysPI / 14DaysDMSO	4.48156			0.00973203			0.00299223			HDLBP	FALSE
Q00341_K779			7DaysPI / 7DaysDMSO	2.49324			0.00379188			0.00133063			HDLBP	FALSE
Q00341_K779			14DaysAI / 14DaysDMSO	0.934738			7.68009e-11			1.13614e-09			HDLBP	FALSE
Q00341_K779			7DaysAI / 7DaysDMSO	-0.315787			3.93338e-05			3.17405e-05			HDLBP	FALSE
Q00341_K779			7DaysPAI / 7DaysDMSO	3.17482			0.00132626			0.000548379			HDLBP	FALSE
Q00341_K779			14DaysPAI / 14DaysDMSO	5.01005			8.68537e-05			5.9429e-05			HDLBP	FALSE
Q00341_K846			14DaysPI / 14DaysDMSO	0.0211214			0.911051			0.168323			HDLBP	FALSE
Q00341_K846			7DaysPI / 7DaysDMSO	0.339234			0.159435			0.0358336			HDLBP	FALSE
Q00341_K846			7DaysPAI / 7DaysDMSO	-0.391311			0.00215877			0.000825761			HDLBP	FALSE
Q00341_K846			14DaysAI / 14DaysDMSO	0.020411			0.929354			0.171106			HDLBP	FALSE
Q00341_K846			7DaysAI / 7DaysDMSO	-0.15939			0.355194			0.073753			HDLBP	FALSE
Q00341_K846			14DaysPAI / 14DaysDMSO	-0.915484			0.00327582			0.00117479			HDLBP	FALSE
Q00341_K90			14DaysPI / 14DaysDMSO	3.11531			0.00016028			9.70609e-05			HDLBP	FALSE
Q00341_K90			7DaysPI / 7DaysDMSO	2.04357			0.0339307			0.00895516			HDLBP	FALSE
Q00341_K90			14DaysAI / 14DaysDMSO	0.482939			1.8226e-08			8.11502e-08			HDLBP	FALSE
Q00341_K90			7DaysAI / 7DaysDMSO	-0.42363			4.12851e-05			3.2975e-05			HDLBP	FALSE
Q00341_K90			7DaysPAI / 7DaysDMSO	2.59017			0.0328754			0.00870751			HDLBP	FALSE
Q00341_K90			14DaysPAI / 14DaysDMSO	3.54227			0.000238424			0.000133665			HDLBP	FALSE
Q00341_K991			14DaysPI / 14DaysDMSO	2.98306			2.82582e-07			6.73849e-07			HDLBP	FALSE
Q00341_K991			7DaysPI / 7DaysDMSO	1.95032			0.0036609			0.00129147			HDLBP	FALSE
Q00341_K991			14DaysAI / 14DaysDMSO	0.0596155			0.0621403			0.0153415			HDLBP	FALSE
Q00341_K991			7DaysAI / 7DaysDMSO	1.28131			0.00050243			0.000245522			HDLBP	FALSE
Q00341_K991			7DaysPAI / 7DaysDMSO	2.30952			0.00126139			0.000525819			HDLBP	FALSE
Q00341_K991			14DaysPAI / 14DaysDMSO	2.49201			1.31685e-06			2.21809e-06			HDLBP	FALSE
Q00403_K100			14DaysPI / 14DaysDMSO	-2.91279			0.00576021			0.00190229			GTF2B	FALSE
Q00403_K100			7DaysPI / 7DaysDMSO	-1.21177			0.0179576			0.005107			GTF2B	FALSE
Q00403_K100			14DaysAI / 14DaysDMSO	-2.76354			0.0160712			0.00463402			GTF2B	FALSE
Q00403_K100			7DaysAI / 7DaysDMSO	-1.02473			0.0239737			0.00658457			GTF2B	FALSE
Q00403_K100			7DaysPAI / 7DaysDMSO	-0.701731			0.0408007			0.0105446			GTF2B	FALSE
Q00403_K100			14DaysPAI / 14DaysDMSO	-2.83746			0.00637271			0.00207528			GTF2B	FALSE
Q00403_K305			14DaysPI / 14DaysDMSO	-4.52569			0.0154162			0.00446823			GTF2B	FALSE
Q00403_K305			7DaysPI / 7DaysDMSO	-2.1483			0.00472975			0.00160688			GTF2B	FALSE
Q00403_K305			7DaysAI / 7DaysDMSO	-1.95244			0.00450404			0.00154083			GTF2B	FALSE
Q00403_K305			14DaysAI / 14DaysDMSO	-4.91821			0.0107601			0.00326467			GTF2B	FALSE
Q00403_K305			7DaysPAI / 7DaysDMSO	-2.06113			0.00730079			0.00233327			GTF2B	FALSE
Q00403_K305			14DaysPAI / 14DaysDMSO	-3.42027			0.0494489			0.0125105			GTF2B	FALSE
Q00534_K147			14DaysPI / 14DaysDMSO	2.01643			0.00723452			0.00231485			CDK6	FALSE
Q00534_K147			7DaysPI / 7DaysDMSO	1.0785			0.0790672			0.0190377			CDK6	FALSE
Q00534_K147			14DaysAI / 14DaysDMSO	0.479587			0.0413794			0.0106776			CDK6	FALSE
Q00534_K147			7DaysAI / 7DaysDMSO	-0.0323846			0.785654			0.148503			CDK6	FALSE
Q00534_K147			7DaysPAI / 7DaysDMSO	1.97449			0.0395728			0.0102626			CDK6	FALSE
Q00534_K147			14DaysPAI / 14DaysDMSO	0.651291			0.451748			0.0914002			CDK6	FALSE
Q00534_K264			14DaysPI / 14DaysDMSO	4.08835			0.0125056			0.00372122			CDK6	FALSE
Q00534_K264			7DaysPI / 7DaysDMSO	2.82142			0.0127861			0.00379338			CDK6	FALSE
Q00534_K264			14DaysAI / 14DaysDMSO	1.18893			1.22184e-08			5.96436e-08			CDK6	FALSE
Q00534_K264			7DaysAI / 7DaysDMSO	-0.227231			0.000445639			0.000222514			CDK6	FALSE
Q00534_K264			7DaysPAI / 7DaysDMSO	2.59971			0.0190726			0.00538426			CDK6	FALSE
Q00534_K264			14DaysPAI / 14DaysDMSO	3.14957			0.000120685			7.73424e-05			CDK6	FALSE
Q00534_K274			14DaysPI / 14DaysDMSO	2.37717			0.0197577			0.00555359			CDK6	FALSE
Q00534_K274			7DaysPI / 7DaysDMSO	1.55115			0.0188896			0.00533884			CDK6	FALSE
Q00534_K274			7DaysAI / 7DaysDMSO	0.930139			4.79083e-06			6.08298e-06			CDK6	FALSE
Q00534_K274			14DaysAI / 14DaysDMSO	-0.706647			0.00472849			0.00160652			CDK6	FALSE
Q00534_K274			7DaysPAI / 7DaysDMSO	2.70491			0.0058486			0.00192729			CDK6	FALSE
Q00534_K274			14DaysPAI / 14DaysDMSO	1.38844			0.00216725			0.00082852			CDK6	FALSE
Q00535_K128	P49615_K128_M1		14DaysAI / 14DaysDMSO	2.41482	0.0947716		4.7359e-12	0.610213		1.22208e-10	0.755883		CDK5	FALSE
Q00535_K128	P49615_K128_M1		7DaysPI / 7DaysDMSO	4.98509	0.0947716		3.0552e-07	0.610213		7.15367e-07	0.755883		CDK5	FALSE
Q00535_K128	P49615_K128_M1		14DaysPI / 14DaysDMSO	4.19643	0.0947716		1.32692e-08	0.610213		6.35807e-08	0.755883		CDK5	FALSE
Q00535_K128	P49615_K128_M1		14DaysPAI / 14DaysDMSO	3.87786	0.0947716		1.61684e-06	0.610213		2.60329e-06	0.755883		CDK5	FALSE
Q00535_K128	P49615_K128_M1		7DaysPAI / 7DaysDMSO	5.65861	0.0947716		1.04502e-06	0.610213		1.85428e-06	0.755883		CDK5	FALSE
Q00535_K128	P49615_K128_M1		7DaysAI / 7DaysDMSO	4.04542	0.0947716		3.95701e-10	0.610213		4.1431e-09	0.755883		CDK5	FALSE
Q00535_K141			14DaysPI / 14DaysDMSO	5.17738			1.92322e-06			2.98015e-06			CDK5	FALSE
Q00535_K141			7DaysPI / 7DaysDMSO	3.05367			8.10515e-06			9.18067e-06			CDK5	FALSE
Q00535_K141			14DaysAI / 14DaysDMSO	1.42904			1.96831e-05			1.83927e-05			CDK5	FALSE
Q00535_K141			7DaysAI / 7DaysDMSO	-0.348928			8.83969e-12			2.02444e-10			CDK5	FALSE
Q00535_K141			7DaysPAI / 7DaysDMSO	3.74702			5.24019e-05			3.97906e-05			CDK5	FALSE
Q00535_K141			14DaysPAI / 14DaysDMSO	4.76047			5.70203e-06			6.97094e-06			CDK5	FALSE
Q00535_K20	P49615_K20_M1		14DaysAI / 14DaysDMSO	-0.172035	2.12903		1.44799e-05	0.000838944		1.44578e-05	0.00619576		CDK5	FALSE
Q00535_K20	P49615_K20_M1		14DaysPAI / 14DaysDMSO	4.8912	2.12903		1.94459e-06	0.000838944		3.00567e-06	0.00619576		CDK5	FALSE
Q00535_K20	P49615_K20_M1		7DaysAI / 7DaysDMSO	0.359944	2.12903		1.26911e-07	0.000838944		3.63477e-07	0.00619576		CDK5	FALSE
Q00535_K20	P49615_K20_M1		7DaysPAI / 7DaysDMSO	4.22226	2.12903		6.01093e-05	0.000838944		4.43683e-05	0.00619576		CDK5	FALSE
Q00535_K20	P49615_K20_M1		7DaysPI / 7DaysDMSO	4.10392	2.12903		1.69549e-05	0.000838944		1.63601e-05	0.00619576		CDK5	FALSE
Q00535_K20	P49615_K20_M1		14DaysPI / 14DaysDMSO	5.16936	2.12903		2.60528e-06	0.000838944		3.77656e-06	0.00619576		CDK5	FALSE
Q00535_K213	P49615_K213_M1		14DaysPI / 14DaysDMSO	4.92488	0.270112		1.89716e-05	0.221603		1.78761e-05	0.393171		CDK5	FALSE
Q00535_K213	P49615_K213_M1		14DaysAI / 14DaysDMSO	1.35548	0.270112		4.59016e-07	0.221603		9.79861e-07	0.393171		CDK5	FALSE
Q00535_K213	P49615_K213_M1		7DaysPI / 7DaysDMSO	2.59426	0.270112		0.000541553	0.221603		0.000261159	0.393171		CDK5	FALSE
Q00535_K213	P49615_K213_M1		14DaysPAI / 14DaysDMSO	4.60742	0.270112		1.36549e-05	0.221603		1.38068e-05	0.393171		CDK5	FALSE
Q00535_K213	P49615_K213_M1		7DaysPAI / 7DaysDMSO	2.58938	0.270112		7.65743e-05	0.221603		5.37791e-05	0.393171		CDK5	FALSE
Q00535_K213	P49615_K213_M1		7DaysAI / 7DaysDMSO	-0.449099	0.270112		1.74102e-07	0.221603		4.63826e-07	0.393171		CDK5	FALSE
Q00535_K232			7DaysPI / 7DaysDMSO	2.13713			2.45855e-05			2.19133e-05			CDK5	FALSE
Q00535_K232			14DaysAI / 14DaysDMSO	0.606146			0.000237415			0.000133199			CDK5	FALSE
Q00535_K232			14DaysPAI / 14DaysDMSO	3.40255			4.5834e-05			3.57907e-05			CDK5	FALSE
Q00535_K232			7DaysAI / 7DaysDMSO	-0.702884			0.000711479			0.000326904			CDK5	FALSE
Q00535_K232			7DaysPAI / 7DaysDMSO	1.59459			3.06288e-06			4.28245e-06			CDK5	FALSE
Q00535_K232			14DaysPI / 14DaysDMSO	4.40091			0.00511726			0.00171889			CDK5	FALSE
Q00535_K237	P49615_K237_M1		14DaysPI / 14DaysDMSO	5.22431	0.648616		6.44089e-05	0.055876		4.6865e-05	0.152155		CDK5	FALSE
Q00535_K237	P49615_K237_M1		7DaysPAI / 7DaysDMSO	5.5976	0.648616		1.13289e-06	0.055876		1.97415e-06	0.152155		CDK5	FALSE
Q00535_K237	P49615_K237_M1		7DaysPI / 7DaysDMSO	5.75141	0.648616		2.5877e-06	0.055876		3.75676e-06	0.152155		CDK5	FALSE
Q00535_K237	P49615_K237_M1		14DaysPAI / 14DaysDMSO	4.43939	0.648616		2.38076e-06	0.055876		3.51949e-06	0.152155		CDK5	FALSE
Q00535_K237	P49615_K237_M1		14DaysAI / 14DaysDMSO	1.49167	0.648616		8.79136e-07	0.055876		1.62164e-06	0.152155		CDK5	FALSE
Q00535_K237	P49615_K237_M1		7DaysAI / 7DaysDMSO	0.759602	0.648616		3.79707e-14	0.055876		2.54051e-12	0.152155		CDK5	FALSE
Q00535_K254	P49615_K254_M1		7DaysAI / 7DaysDMSO	-0.407883	0.719131		2.59935e-07	0.160935		6.32153e-07	0.318217		CDK5	FALSE
Q00535_K254	P49615_K254_M1		7DaysPI / 7DaysDMSO	2.85513	0.719131		1.92037e-05	0.160935		1.8046e-05	0.318217		CDK5	FALSE
Q00535_K254	P49615_K254_M1		14DaysPAI / 14DaysDMSO	5.8184	0.719131		0.000150596	0.160935		9.23428e-05	0.318217		CDK5	FALSE
Q00535_K254	P49615_K254_M1		14DaysPI / 14DaysDMSO	6.86608	0.719131		0.0018308	0.160935		0.000718859	0.318217		CDK5	FALSE
Q00535_K254	P49615_K254_M1		14DaysAI / 14DaysDMSO	2.42444	0.719131		3.11989e-07	0.160935		7.27213e-07	0.318217		CDK5	FALSE
Q00535_K254	P49615_K254_M1		7DaysPAI / 7DaysDMSO	3.23825	0.719131		2.26752e-05	0.160935		2.05555e-05	0.318217		CDK5	FALSE
Q00535_K268			14DaysPI / 14DaysDMSO	2.37726			0.0542612			0.0135916			CDK5	FALSE
Q00535_K268			7DaysPI / 7DaysDMSO	0.418223			0.0178601			0.00508266			CDK5	FALSE
Q00535_K268			7DaysPAI / 7DaysDMSO	0.396905			0.000509046			0.000248176			CDK5	FALSE
Q00535_K268			14DaysAI / 14DaysDMSO	-0.186743			0.128446			0.0294818			CDK5	FALSE
Q00535_K268			7DaysAI / 7DaysDMSO	0.0750873			0.52586			0.104587			CDK5	FALSE
Q00535_K268			14DaysPAI / 14DaysDMSO	1.04585			0.00819781			0.00257932			CDK5	FALSE
Q00535_K33	P49615_K33_M1		7DaysPI / 7DaysDMSO	3.74997	1.06275		9.45155e-06	0.000141337		1.03549e-05	0.00148475		CDK5	FALSE
Q00535_K33	P49615_K33_M1		7DaysAI / 7DaysDMSO	3.49268	1.06275		8.45094e-06	0.000141337		9.48617e-06	0.00148475		CDK5	FALSE
Q00535_K33	P49615_K33_M1		14DaysPI / 14DaysDMSO	2.49264	1.06275		6.80461e-06	0.000141337		8.00675e-06	0.00148475		CDK5	FALSE
Q00535_K33	P49615_K33_M1		14DaysPAI / 14DaysDMSO	2.53636	1.06275		1.12478e-09	0.000141337		9.40728e-09	0.00148475		CDK5	FALSE
Q00535_K33	P49615_K33_M1		14DaysAI / 14DaysDMSO	2.05607	1.06275		0.000989152	0.000141337		0.000429313	0.00148475		CDK5	FALSE
Q00535_K33	P49615_K33_M1		7DaysPAI / 7DaysDMSO	4.19879	1.06275		4.06257e-07	0.000141337		8.92509e-07	0.00148475		CDK5	FALSE
Q00535_K56	P49615_K56_M1		14DaysPAI / 14DaysDMSO	1.71854	0.573657		6.76474e-06	0.275812		7.96929e-06	0.453472		CDK5	FALSE
Q00535_K56	P49615_K56_M1		7DaysPI / 7DaysDMSO	1.9776	0.573657		0.000479994	0.275812		0.00023646	0.453472		CDK5	FALSE
Q00535_K56	P49615_K56_M1		14DaysPI / 14DaysDMSO	2.38837	0.573657		0.000524209	0.275812		0.000254196	0.453472		CDK5	FALSE
Q00535_K56	P49615_K56_M1		7DaysAI / 7DaysDMSO	0.825941	0.573657		2.905e-05	0.275812		2.49875e-05	0.453472		CDK5	FALSE
Q00535_K56	P49615_K56_M1		14DaysAI / 14DaysDMSO	-1.0925	0.573657		0.33618	0.275812		0.0702063	0.453472		CDK5	FALSE
Q00535_K56	P49615_K56_M1		7DaysPAI / 7DaysDMSO	1.93559	0.573657		0.000262492	0.275812		0.000144542	0.453472		CDK5	FALSE
Q00535_K74	P49615_K74_M1		7DaysPAI / 7DaysDMSO	-0.261903	1.01541		0.345708	0.155316		0.0719847	0.312676		CDK5	FALSE
Q00535_K74	P49615_K74_M1		14DaysPAI / 14DaysDMSO	0.992652	1.01541		0.00552694	0.155316		0.00183609	0.312676		CDK5	FALSE
Q00535_K74	P49615_K74_M1		14DaysPI / 14DaysDMSO	1.04478	1.01541		0.00325081	0.155316		0.00116727	0.312676		CDK5	FALSE
Q00535_K74	P49615_K74_M1		7DaysPI / 7DaysDMSO	-0.426906	1.01541		0.496878	0.155316		0.0994526	0.312676		CDK5	FALSE
Q00535_K74	P49615_K74_M1		14DaysAI / 14DaysDMSO	0.241249	1.01541		0.514901	0.155316		0.10265	0.312676		CDK5	FALSE
Q00535_K74	P49615_K74_M1		7DaysAI / 7DaysDMSO	-0.0968646	1.01541		0.231853	0.155316		0.0502515	0.312676		CDK5	FALSE
Q00535_K89			14DaysPI / 14DaysDMSO	1.77327			0.0615696			0.0152153			CDK5	FALSE
Q00535_K89			7DaysPI / 7DaysDMSO	1.35559			0.00946727			0.00292151			CDK5	FALSE
Q00535_K89			7DaysAI / 7DaysDMSO	-0.111087			0.316208			0.0664518			CDK5	FALSE
Q00535_K89			7DaysPAI / 7DaysDMSO	2.14511			0.0756583			0.0183013			CDK5	FALSE
Q00535_K89			14DaysPAI / 14DaysDMSO	1.76352			0.00874126			0.00272653			CDK5	FALSE
Q00535_K89			14DaysAI / 14DaysDMSO	0.0444994			0.734799			0.140169			CDK5	FALSE
Q00535_K9	P49615_K9_M1		14DaysPAI / 14DaysDMSO	2.80639	1.87044		4.58125e-06	0.00262417		5.87157e-06	0.0152606		CDK5	FALSE
Q00535_K9	P49615_K9_M1		14DaysPI / 14DaysDMSO	3.03119	1.87044		1.92475e-05	0.00262417		1.80781e-05	0.0152606		CDK5	FALSE
Q00535_K9	P49615_K9_M1		14DaysAI / 14DaysDMSO	-0.111771	1.87044		0.549234	0.00262417		0.108683	0.0152606		CDK5	FALSE
Q00535_K9	P49615_K9_M1		7DaysAI / 7DaysDMSO	-1.18278	1.87044		0.00636746	0.00262417		0.00207377	0.0152606		CDK5	FALSE
Q00535_K9	P49615_K9_M1		7DaysPAI / 7DaysDMSO	1.54076	1.87044		0.000188317	0.00262417		0.00011047	0.0152606		CDK5	FALSE
Q00535_K9	P49615_K9_M1		7DaysPI / 7DaysDMSO	1.03891	1.87044		7.84956e-05	0.00262417		5.48424e-05	0.0152606		CDK5	FALSE
Q00536_K170			14DaysPI / 14DaysDMSO	1.6754			0.000304765			0.000163163			CDK16	FALSE
Q00536_K170			7DaysPI / 7DaysDMSO	1.53796			0.00552542			0.00183567			CDK16	FALSE
Q00536_K170			14DaysAI / 14DaysDMSO	-1.07753			8.95842e-06			9.93096e-06			CDK16	FALSE
Q00536_K170			7DaysAI / 7DaysDMSO	0.709226			1.82834e-05			1.73695e-05			CDK16	FALSE
Q00536_K170			7DaysPAI / 7DaysDMSO	1.92123			0.003123			0.00112816			CDK16	FALSE
Q00536_K170			14DaysPAI / 14DaysDMSO	1.44438			0.298994			0.0631942			CDK16	FALSE
Q00536_K194			14DaysPI / 14DaysDMSO	2.51566			3.10331e-08			1.22432e-07			CDK16	FALSE
Q00536_K194			7DaysPI / 7DaysDMSO	2.40221			0.00022192			0.000126154			CDK16	FALSE
Q00536_K194			14DaysAI / 14DaysDMSO	-2.60023			5.06136e-05			3.87155e-05			CDK16	FALSE
Q00536_K194			7DaysAI / 7DaysDMSO	-1.58894			6.76319e-05			4.87124e-05			CDK16	FALSE
Q00536_K194			14DaysPAI / 14DaysDMSO	1.96718			4.41015e-07			9.5002e-07			CDK16	FALSE
Q00536_K194			7DaysPAI / 7DaysDMSO	2.5295			4.01531e-05			3.22562e-05			CDK16	FALSE
Q00536_K216			14DaysPI / 14DaysDMSO	5.4961			1.20057e-07			3.48077e-07			CDK16	FALSE
Q00536_K216			7DaysPI / 7DaysDMSO	4.43306			1.12991e-05			1.19136e-05			CDK16	FALSE
Q00536_K216			14DaysAI / 14DaysDMSO	-0.459484			9.44692e-16			1.27359e-13			CDK16	FALSE
Q00536_K216			7DaysAI / 7DaysDMSO	-0.182082			0.0388052			0.0100859			CDK16	FALSE
Q00536_K216			14DaysPAI / 14DaysDMSO	5.11788			5.80515e-08			1.98788e-07			CDK16	FALSE
Q00536_K216			7DaysPAI / 7DaysDMSO	4.59662			2.67013e-05			2.338e-05			CDK16	FALSE
Q00536_K288	Q04735_K288_M1		7DaysPI / 7DaysDMSO	2.93296	1.58935		0.000206095	8.59011e-06		0.000118822	0.000190145		CDK16	FALSE
Q00536_K288	Q04735_K288_M1		7DaysAI / 7DaysDMSO	0.195296	1.58935		7.42561e-06	8.59011e-06		8.57143e-06	0.000190145		CDK16	FALSE
Q00536_K288	Q04735_K288_M1		14DaysPAI / 14DaysDMSO	3.67495	1.58935		6.78744e-09	8.59011e-06		3.78574e-08	0.000190145		CDK16	FALSE
Q00536_K288	Q04735_K288_M1		14DaysAI / 14DaysDMSO	0.186739	1.58935		0.0353197	8.59011e-06		0.00928006	0.000190145		CDK16	FALSE
Q00536_K288	Q04735_K288_M1		14DaysPI / 14DaysDMSO	4.09154	1.58935		5.65538e-05	8.59011e-06		4.22773e-05	0.000190145		CDK16	FALSE
Q00536_K288	Q04735_K288_M1		7DaysPAI / 7DaysDMSO	4.0187	1.58935		0.000111101	8.59011e-06		7.23752e-05	0.000190145		CDK16	FALSE
Q00536_K301	Q04735_K301_M1		14DaysPI / 14DaysDMSO	7.16809	1.40664		1.53754e-06	3.04464e-05		2.50264e-06	0.000479548		CDK16	FALSE
Q00536_K301	Q04735_K301_M1		7DaysPI / 7DaysDMSO	4.37152	1.40664		5.83479e-06	3.04464e-05		7.09764e-06	0.000479548		CDK16	FALSE
Q00536_K301	Q04735_K301_M1		7DaysAI / 7DaysDMSO	-0.508153	1.40664		1.42481e-13	3.04464e-05		7.3995e-12	0.000479548		CDK16	FALSE
Q00536_K301	Q04735_K301_M1		7DaysPAI / 7DaysDMSO	4.58338	1.40664		4.32829e-06	3.04464e-05		5.61563e-06	0.000479548		CDK16	FALSE
Q00536_K301	Q04735_K301_M1		14DaysAI / 14DaysDMSO	0.852819	1.40664		8.54005e-21	3.04464e-05		8.86479e-18	0.000479548		CDK16	FALSE
Q00536_K301	Q04735_K301_M1		14DaysPAI / 14DaysDMSO	6.76367	1.40664		2.40559e-08	3.04464e-05		1.00586e-07	0.000479548		CDK16	FALSE
Q00536_K425			14DaysPI / 14DaysDMSO	1.52181			0.167515			0.0374668			CDK16	FALSE
Q00536_K425			7DaysAI / 7DaysDMSO	-0.120628			0.520552			0.103651			CDK16	FALSE
Q00536_K425			7DaysPI / 7DaysDMSO	-0.603912			0.25365			0.0544976			CDK16	FALSE
Q00536_K425			7DaysPAI / 7DaysDMSO	-0.728587			0.00290762			0.00106176			CDK16	FALSE
Q00536_K425			14DaysAI / 14DaysDMSO	0.237201			0.179687			0.0399177			CDK16	FALSE
Q00536_K425			14DaysPAI / 14DaysDMSO	0.243785			0.063668			0.0156786			CDK16	FALSE
Q00536_K466			14DaysPI / 14DaysDMSO	2.22124			0.0104463			0.0031818			CDK16	FALSE
Q00536_K466			7DaysPI / 7DaysDMSO	0.446934			0.0197775			0.00555844			CDK16	FALSE
Q00536_K466			14DaysAI / 14DaysDMSO	0.318996			0.00174408			0.000690059			CDK16	FALSE
Q00536_K466			7DaysAI / 7DaysDMSO	0.18051			0.0890158			0.0211769			CDK16	FALSE
Q00536_K466			7DaysPAI / 7DaysDMSO	0.473878			0.0128328			0.00380549			CDK16	FALSE
Q00536_K466			14DaysPAI / 14DaysDMSO	2.29524			0.00147349			0.00059898			CDK16	FALSE
Q00536_K472			7DaysAI / 7DaysDMSO	0.99058			0.000358043			0.000186026			CDK16	FALSE
Q00536_K472			14DaysPI / 14DaysDMSO	2.65035			0.0291677			0.00783211			CDK16	FALSE
Q00536_K472			7DaysPI / 7DaysDMSO	1.16846			0.0326523			0.00865534			CDK16	FALSE
Q00536_K472			14DaysAI / 14DaysDMSO	0.167968			0.438413			0.089001			CDK16	FALSE
Q00536_K472			7DaysPAI / 7DaysDMSO	1.78628			0.0912162			0.0216494			CDK16	FALSE
Q00536_K472			14DaysPAI / 14DaysDMSO	1.40403			0.0261172			0.00710211			CDK16	FALSE
Q00537_K143			14DaysPI / 14DaysDMSO	1.65511			0.00493629			0.0016668			CDK17	FALSE
Q00537_K143			7DaysPI / 7DaysDMSO	2.97407			0.00363571			0.00128388			CDK17	FALSE
Q00537_K143			14DaysAI / 14DaysDMSO	-1.68186			0.00077508			0.000350811			CDK17	FALSE
Q00537_K143			7DaysPAI / 7DaysDMSO	0.791034			0.363447			0.0752868			CDK17	FALSE
Q00537_K143			7DaysAI / 7DaysDMSO	-0.65224			0.00516548			0.00173263			CDK17	FALSE
Q00537_K143			14DaysPAI / 14DaysDMSO	1.51615			0.004214			0.0014556			CDK17	FALSE
Q00537_K160			14DaysPI / 14DaysDMSO	4.19424			0.000345591			0.000180731			CDK17	FALSE
Q00537_K160			14DaysAI / 14DaysDMSO	-3.18067			2.18298e-08			9.32614e-08			CDK17	FALSE
Q00537_K160			7DaysPI / 7DaysDMSO	2.79331			8.28532e-05			5.72468e-05			CDK17	FALSE
Q00537_K160			7DaysAI / 7DaysDMSO	-2.24712			2.52414e-09			1.76549e-08			CDK17	FALSE
Q00537_K160			7DaysPAI / 7DaysDMSO	2.38354			2.07052e-05			1.91383e-05			CDK17	FALSE
Q00537_K160			14DaysPAI / 14DaysDMSO	2.98753			1.83663e-05			1.74302e-05			CDK17	FALSE
Q00537_K197			14DaysPI / 14DaysDMSO	3.57426			8.96572e-08			2.7847e-07			CDK17	FALSE
Q00537_K197			7DaysPI / 7DaysDMSO	1.66595			0.000117615			7.57605e-05			CDK17	FALSE
Q00537_K197			14DaysAI / 14DaysDMSO	0.342845			5.52801e-05			4.15265e-05			CDK17	FALSE
Q00537_K197			7DaysAI / 7DaysDMSO	-0.849705			6.15465e-09			3.51328e-08			CDK17	FALSE
Q00537_K197			7DaysPAI / 7DaysDMSO	2.08084			0.00134579			0.000555132			CDK17	FALSE
Q00537_K197			14DaysPAI / 14DaysDMSO	3.35891			4.47546e-06			5.76586e-06			CDK17	FALSE
Q00537_K208			14DaysPI / 14DaysDMSO	4.45595			1.31755e-08			6.32375e-08			CDK17	FALSE
Q00537_K208			7DaysPI / 7DaysDMSO	3.93489			3.47526e-05			2.87784e-05			CDK17	FALSE
Q00537_K208			14DaysAI / 14DaysDMSO	-0.85071			5.70758e-09			3.3125e-08			CDK17	FALSE
Q00537_K208			7DaysAI / 7DaysDMSO	0.420423			1.68426e-08			7.64083e-08			CDK17	FALSE
Q00537_K208			7DaysPAI / 7DaysDMSO	4.22846			0.000196902			0.00011453			CDK17	FALSE
Q00537_K208			14DaysPAI / 14DaysDMSO	4.23777			5.66116e-06			6.93127e-06			CDK17	FALSE
Q00537_K212			14DaysPI / 14DaysDMSO	5.30835			9.82004e-05			6.55543e-05			CDK17	FALSE
Q00537_K212			7DaysPI / 7DaysDMSO	2.46505			9.86326e-05			6.57932e-05			CDK17	FALSE
Q00537_K212			14DaysAI / 14DaysDMSO	1.07018			2.72208e-17			7.15752e-15			CDK17	FALSE
Q00537_K212			7DaysAI / 7DaysDMSO	-0.342289			1.51854e-07			4.17452e-07			CDK17	FALSE
Q00537_K212			14DaysPAI / 14DaysDMSO	5.00641			0.000422428			0.00021301			CDK17	FALSE
Q00537_K212			7DaysPAI / 7DaysDMSO	2.73869			0.000133786			8.39725e-05			CDK17	FALSE
Q00537_K221	Q8K0D0_K221_M1	Nfu_p_1_008740_K222_M1;Nfu_p_1_011474_K43_M1	7DaysAI / 7DaysDMSO	-0.416385	2.60525	2.1412	1.23346e-16	4.72148e-07	0.00199715	2.43641e-14	2.49062e-05	0.0385673	CDK17	FALSE
Q00537_K221	Q8K0D0_K221_M1	Nfu_p_1_008740_K222_M1;Nfu_p_1_011474_K43_M1	14DaysPI / 14DaysDMSO	4.65723	2.60525	2.1412	6.48302e-06	4.72148e-07	0.00199715	7.70634e-06	2.49062e-05	0.0385673	CDK17	FALSE
Q00537_K221	Q8K0D0_K221_M1	Nfu_p_1_008740_K222_M1;Nfu_p_1_011474_K43_M1	7DaysPAI / 7DaysDMSO	4.88821	2.60525	2.1412	4.1301e-06	4.72148e-07	0.00199715	5.41189e-06	2.49062e-05	0.0385673	CDK17	FALSE
Q00537_K221	Q8K0D0_K221_M1	Nfu_p_1_008740_K222_M1;Nfu_p_1_011474_K43_M1	14DaysPAI / 14DaysDMSO	4.41783	2.60525	2.1412	2.88109e-07	4.72148e-07	0.00199715	6.84262e-07	2.49062e-05	0.0385673	CDK17	FALSE
Q00537_K221	Q8K0D0_K221_M1	Nfu_p_1_008740_K222_M1;Nfu_p_1_011474_K43_M1	7DaysPI / 7DaysDMSO	4.54721	2.60525	2.1412	4.14588e-06	4.72148e-07	0.00199715	5.42816e-06	2.49062e-05	0.0385673	CDK17	FALSE
Q00537_K221	Q8K0D0_K221_M1	Nfu_p_1_008740_K222_M1;Nfu_p_1_011474_K43_M1	14DaysAI / 14DaysDMSO	-0.665564	2.60525	2.1412	2.03518e-08	4.72148e-07	0.00199715	8.83875e-08	2.49062e-05	0.0385673	CDK17	FALSE
Q00537_K246			14DaysPI / 14DaysDMSO	4.56662			4.09229e-05			3.27471e-05			CDK17	FALSE
Q00537_K246			7DaysPI / 7DaysDMSO	2.22029			0.000615642			0.000290248			CDK17	FALSE
Q00537_K246			14DaysAI / 14DaysDMSO	0.515143			5.6055e-08			1.93496e-07			CDK17	FALSE
Q00537_K246			7DaysAI / 7DaysDMSO	-0.366824			5.18972e-07			1.07673e-06			CDK17	FALSE
Q00537_K246			7DaysPAI / 7DaysDMSO	2.52955			0.000675875			0.000313384			CDK17	FALSE
Q00537_K246			14DaysPAI / 14DaysDMSO	4.33451			9.87518e-05			6.58554e-05			CDK17	FALSE
Q00537_K315			14DaysPI / 14DaysDMSO	6.08838			1.48336e-07			4.09762e-07			CDK17	FALSE
Q00537_K315			7DaysPI / 7DaysDMSO	3.59131			1.49035e-05			1.47889e-05			CDK17	FALSE
Q00537_K315			14DaysAI / 14DaysDMSO	0.997251			3.1896e-14			2.20604e-12			CDK17	FALSE
Q00537_K315			7DaysAI / 7DaysDMSO	-0.311137			2.64038e-08			1.08032e-07			CDK17	FALSE
Q00537_K315			7DaysPAI / 7DaysDMSO	3.84729			4.79793e-05			3.71189e-05			CDK17	FALSE
Q00537_K315			14DaysPAI / 14DaysDMSO	5.67215			4.55562e-08			1.64775e-07			CDK17	FALSE
Q00537_K324			14DaysPI / 14DaysDMSO	5.32416			2.20001e-07			5.55942e-07			CDK17	FALSE
Q00537_K324			7DaysPI / 7DaysDMSO	3.52864			4.66323e-05			3.62913e-05			CDK17	FALSE
Q00537_K324			14DaysAI / 14DaysDMSO	-0.013496			0.135905			0.0310265			CDK17	FALSE
Q00537_K324			7DaysAI / 7DaysDMSO	-0.0103259			0.403479			0.0826623			CDK17	FALSE
Q00537_K324			7DaysPAI / 7DaysDMSO	3.63055			2.03253e-05			1.88596e-05			CDK17	FALSE
Q00537_K324			14DaysPAI / 14DaysDMSO	4.84649			1.90134e-08			8.38391e-08			CDK17	FALSE
Q00537_K423			14DaysPI / 14DaysDMSO	6.12896			0.000332358			0.000175118			CDK17	FALSE
Q00537_K423			7DaysPI / 7DaysDMSO	3.24755			0.00011269			7.32016e-05			CDK17	FALSE
Q00537_K423			14DaysAI / 14DaysDMSO	-0.15128			1.5009e-07			4.13581e-07			CDK17	FALSE
Q00537_K423			7DaysAI / 7DaysDMSO	-0.352438			2.73039e-10			3.0977e-09			CDK17	FALSE
Q00537_K423			7DaysPAI / 7DaysDMSO	2.49633			2.3645e-05			2.12479e-05			CDK17	FALSE
Q00537_K423			14DaysPAI / 14DaysDMSO	4.78435			3.64775e-05			2.98977e-05			CDK17	FALSE
Q00537_K431			14DaysPI / 14DaysDMSO	4.95253			5.98315e-08			2.03376e-07			CDK17	FALSE
Q00537_K431			14DaysAI / 14DaysDMSO	-0.366894			3.01424e-08			1.19693e-07			CDK17	FALSE
Q00537_K431			7DaysPI / 7DaysDMSO	3.96696			3.73349e-06			5.00109e-06			CDK17	FALSE
Q00537_K431			7DaysPAI / 7DaysDMSO	4.43484			2.63744e-06			3.81305e-06			CDK17	FALSE
Q00537_K431			7DaysAI / 7DaysDMSO	0.372783			5.65487e-06			6.92483e-06			CDK17	FALSE
Q00537_K431			14DaysPAI / 14DaysDMSO	4.62417			5.69958e-08			1.95994e-07			CDK17	FALSE
Q00537_K452			14DaysPI / 14DaysDMSO	6.23168			0.00438139			0.00150467			CDK17	FALSE
Q00537_K452			7DaysPI / 7DaysDMSO	1.49559			0.000119161			7.65589e-05			CDK17	FALSE
Q00537_K452			14DaysAI / 14DaysDMSO	0.860944			8.31479e-17			1.78192e-14			CDK17	FALSE
Q00537_K452			7DaysAI / 7DaysDMSO	-0.41313			9.9522e-11			1.39572e-09			CDK17	FALSE
Q00537_K452			14DaysPAI / 14DaysDMSO	4.83275			0.000109029			7.12872e-05			CDK17	FALSE
Q00537_K452			7DaysPAI / 7DaysDMSO	0.916369			6.75288e-05			4.86544e-05			CDK17	FALSE
Q00537_K459			14DaysPI / 14DaysDMSO	3.81745			0.000198924			0.000115473			CDK17	FALSE
Q00537_K459			14DaysAI / 14DaysDMSO	1.0075			2.19119e-08			9.35317e-08			CDK17	FALSE
Q00537_K459			7DaysPI / 7DaysDMSO	2.38598			0.00111903			0.000475912			CDK17	FALSE
Q00537_K459			7DaysAI / 7DaysDMSO	-0.366433			7.67455e-05			5.38745e-05			CDK17	FALSE
Q00537_K459			7DaysPAI / 7DaysDMSO	1.13899			0.00101454			0.00043847			CDK17	FALSE
Q00537_K459			14DaysPAI / 14DaysDMSO	3.93722			6.29414e-06			7.53261e-06			CDK17	FALSE
Q00537_K469			14DaysPI / 14DaysDMSO	3.84551			9.70826e-05			6.49623e-05			CDK17	FALSE
Q00537_K469			7DaysPI / 7DaysDMSO	1.9369			0.000981233			0.000426495			CDK17	FALSE
Q00537_K469			14DaysAI / 14DaysDMSO	-0.0946763			0.000537387			0.000259471			CDK17	FALSE
Q00537_K469			7DaysAI / 7DaysDMSO	-0.0238428			0.229187			0.0497296			CDK17	FALSE
Q00537_K469			7DaysPAI / 7DaysDMSO	0.497275			0.000354107			0.000184354			CDK17	FALSE
Q00537_K469			14DaysPAI / 14DaysDMSO	3.28929			6.18406e-07			1.23316e-06			CDK17	FALSE
Q00537_K493			14DaysPI / 14DaysDMSO	2.28665			0.00409002			0.001419			CDK17	FALSE
Q00537_K493			7DaysPI / 7DaysDMSO	0.550632			0.0226207			0.00625567			CDK17	FALSE
Q00537_K493			14DaysAI / 14DaysDMSO	-1.43096			1.0291e-05			1.10707e-05			CDK17	FALSE
Q00537_K493			7DaysAI / 7DaysDMSO	-2.76292			2.8923e-07			6.86277e-07			CDK17	FALSE
Q00537_K493			7DaysPAI / 7DaysDMSO	0.391134			0.0319523			0.00849102			CDK17	FALSE
Q00537_K493			14DaysPAI / 14DaysDMSO	1.7301			0.000466473			0.000231005			CDK17	FALSE
Q00537_K499			14DaysPI / 14DaysDMSO	5.98982			2.33675e-08			9.83499e-08			CDK17	FALSE
Q00537_K499			7DaysPI / 7DaysDMSO	4.80289			2.84127e-05			2.45533e-05			CDK17	FALSE
Q00537_K499			14DaysAI / 14DaysDMSO	0.405598			1.58436e-08			7.29252e-08			CDK17	FALSE
Q00537_K499			7DaysPAI / 7DaysDMSO	4.74928			5.20626e-05			3.95905e-05			CDK17	FALSE
Q00537_K499			7DaysAI / 7DaysDMSO	0.131066			2.64828e-06			3.82526e-06			CDK17	FALSE
Q00537_K499			14DaysPAI / 14DaysDMSO	5.62194			5.89519e-07			1.18808e-06			CDK17	FALSE
Q00537_K515			14DaysPI / 14DaysDMSO	0.892177			0.0556372			0.0138987			CDK17	FALSE
Q00537_K515			7DaysPI / 7DaysDMSO	0.160262			0.554513			0.109601			CDK17	FALSE
Q00537_K515			14DaysAI / 14DaysDMSO	0.483215			0.0468921			0.0119344			CDK17	FALSE
Q00537_K515			7DaysAI / 7DaysDMSO	-0.204212			0.343814			0.0716301			CDK17	FALSE
Q00537_K515			7DaysPAI / 7DaysDMSO	-0.908266			0.000799209			0.000359859			CDK17	FALSE
Q00537_K515			14DaysPAI / 14DaysDMSO	0.196789			0.859179			0.16026			CDK17	FALSE
Q00610_K1034	Q68FD5_K1034_M1	Nfu_p_1_000407_K1034_M1;Nfu_p_1_000408_K1034_M1	7DaysPAI / 7DaysDMSO	-2.95589	0.00655675	1.67235	0.806029	0.982234	0.104197	0.151802	0.989566	0.316168	CLTC	FALSE
Q00610_K1034	Q68FD5_K1034_M1	Nfu_p_1_000407_K1034_M1;Nfu_p_1_000408_K1034_M1	14DaysPAI / 14DaysDMSO	-0.41301	0.00655675	1.67235	0.643525	0.982234	0.104197	0.124901	0.989566	0.316168	CLTC	FALSE
Q00610_K1034	Q68FD5_K1034_M1	Nfu_p_1_000407_K1034_M1;Nfu_p_1_000408_K1034_M1	14DaysAI / 14DaysDMSO	-1.19616	0.00655675	1.67235	0.0485294	0.982234	0.104197	0.0123037	0.989566	0.316168	CLTC	FALSE
Q00610_K1034	Q68FD5_K1034_M1	Nfu_p_1_000407_K1034_M1;Nfu_p_1_000408_K1034_M1	14DaysPI / 14DaysDMSO	-0.463292	0.00655675	1.67235	0.439197	0.982234	0.104197	0.0891432	0.989566	0.316168	CLTC	FALSE
Q00610_K1034	Q68FD5_K1034_M1	Nfu_p_1_000407_K1034_M1;Nfu_p_1_000408_K1034_M1	7DaysPI / 7DaysDMSO	-3.03503	0.00655675	1.67235	0.652014	0.982234	0.104197	0.126353	0.989566	0.316168	CLTC	FALSE
Q00610_K1034	Q68FD5_K1034_M1	Nfu_p_1_000407_K1034_M1;Nfu_p_1_000408_K1034_M1	7DaysAI / 7DaysDMSO	-3.75777	0.00655675	1.67235	0.495028	0.982234	0.104197	0.0991201	0.989566	0.316168	CLTC	FALSE
Q00610_K1215	Q68FD5_K1215_M1	Nfu_p_1_000407_K1215_M1;Nfu_p_1_000408_K1215_M1	7DaysPI / 7DaysDMSO	4.02576	0.157563	0.545795	0.000150426	0.734622	0.522405	9.22605e-05	0.841052	0.734975	CLTC	FALSE
Q00610_K1215	Q68FD5_K1215_M1	Nfu_p_1_000407_K1215_M1;Nfu_p_1_000408_K1215_M1	14DaysAI / 14DaysDMSO	1.87493	0.157563	0.545795	1.30871e-05	0.734622	0.522405	1.33556e-05	0.841052	0.734975	CLTC	FALSE
Q00610_K1215	Q68FD5_K1215_M1	Nfu_p_1_000407_K1215_M1;Nfu_p_1_000408_K1215_M1	14DaysPI / 14DaysDMSO	6.08703	0.157563	0.545795	0.0103502	0.734622	0.522405	0.00315638	0.841052	0.734975	CLTC	FALSE
Q00610_K1215	Q68FD5_K1215_M1	Nfu_p_1_000407_K1215_M1;Nfu_p_1_000408_K1215_M1	14DaysPAI / 14DaysDMSO	4.80246	0.157563	0.545795	8.09238e-05	0.734622	0.522405	5.61834e-05	0.841052	0.734975	CLTC	FALSE
Q00610_K1215	Q68FD5_K1215_M1	Nfu_p_1_000407_K1215_M1;Nfu_p_1_000408_K1215_M1	7DaysAI / 7DaysDMSO	0.371879	0.157563	0.545795	1.66231e-06	0.734622	0.522405	2.65884e-06	0.841052	0.734975	CLTC	FALSE
Q00610_K1215	Q68FD5_K1215_M1	Nfu_p_1_000407_K1215_M1;Nfu_p_1_000408_K1215_M1	7DaysPAI / 7DaysDMSO	3.77775	0.157563	0.545795	0.000174249	0.734622	0.522405	0.000103764	0.841052	0.734975	CLTC	FALSE
Q00610_K1347	Q68FD5_K1347_M1		7DaysPI / 7DaysDMSO	2.59992	-0.0695871		5.83315e-07	0.687802		1.17859e-06	0.80926		CLTC	FALSE
Q00610_K1347	Q68FD5_K1347_M1		14DaysPAI / 14DaysDMSO	2.22599	-0.0695871		8.66573e-07	0.687802		1.60288e-06	0.80926		CLTC	FALSE
Q00610_K1347	Q68FD5_K1347_M1		14DaysAI / 14DaysDMSO	0.452048	-0.0695871		0.103001	0.687802		0.0241556	0.80926		CLTC	FALSE
Q00610_K1347	Q68FD5_K1347_M1		7DaysAI / 7DaysDMSO	1.50301	-0.0695871		1.83462e-06	0.687802		2.87159e-06	0.80926		CLTC	FALSE
Q00610_K1347	Q68FD5_K1347_M1		14DaysPI / 14DaysDMSO	2.69509	-0.0695871		7.18801e-05	0.687802		5.11168e-05	0.80926		CLTC	FALSE
Q00610_K1347	Q68FD5_K1347_M1		7DaysPAI / 7DaysDMSO	4.71695	-0.0695871		8.45583e-06	0.687802		9.49018e-06	0.80926		CLTC	FALSE
Q00610_K1387			14DaysPI / 14DaysDMSO	0.512837			0.314159			0.0660648			CLTC	FALSE
Q00610_K1387			7DaysPI / 7DaysDMSO	3.60062			0.028191			0.00759916			CLTC	FALSE
Q00610_K1387			14DaysAI / 14DaysDMSO	-0.80776			0.000100669			6.68639e-05			CLTC	FALSE
Q00610_K1387			7DaysAI / 7DaysDMSO	0.465714			3.42815e-05			2.84714e-05			CLTC	FALSE
Q00610_K1387			7DaysPAI / 7DaysDMSO	1.76645			0.000979248			0.000425794			CLTC	FALSE
Q00610_K1387			14DaysPAI / 14DaysDMSO	2.49558			0.048147			0.0122183			CLTC	FALSE
Q00610_K1392			14DaysPI / 14DaysDMSO	2.81235			0.000192801			0.000112591			CLTC	FALSE
Q00610_K1392			7DaysPAI / 7DaysDMSO	1.74974			0.00154873			0.000624479			CLTC	FALSE
Q00610_K1392			7DaysPI / 7DaysDMSO	2.3427			0.000270619			0.000148169			CLTC	FALSE
Q00610_K1392			14DaysAI / 14DaysDMSO	0.411994			4.73227e-05			3.67114e-05			CLTC	FALSE
Q00610_K1392			7DaysAI / 7DaysDMSO	0.62081			1.29909e-05			1.32805e-05			CLTC	FALSE
Q00610_K1392			14DaysPAI / 14DaysDMSO	1.50341			4.03896e-07			8.88338e-07			CLTC	FALSE
Q00610_K1397			14DaysPI / 14DaysDMSO	3.38955			0.0638227			0.0157127			CLTC	FALSE
Q00610_K1397			7DaysPI / 7DaysDMSO	1.4976			0.0138528			0.00406846			CLTC	FALSE
Q00610_K1397			14DaysAI / 14DaysDMSO	-0.250391			0.016262			0.00468188			CLTC	FALSE
Q00610_K1397			7DaysAI / 7DaysDMSO	0.178139			0.114845			0.0266472			CLTC	FALSE
Q00610_K1397			7DaysPAI / 7DaysDMSO	1.51569			0.0754773			0.0182622			CLTC	FALSE
Q00610_K1397			14DaysPAI / 14DaysDMSO	1.10318			0.0011702			0.000493941			CLTC	FALSE
Q00610_K1441	Q68FD5_K1441_M1	Nfu_p_1_012359_K1441_M1	7DaysPAI / 7DaysDMSO	-1.85277	-0.211955	-1.24558	0.00362594	0.26585	0.0141621	0.00128097	0.44242	0.113612	CLTC	FALSE
Q00610_K1441	Q68FD5_K1441_M1	Nfu_p_1_000407_K1441_M1;Nfu_p_1_000408_K1441_M1	7DaysPAI / 7DaysDMSO	-1.85277	-0.211955	-0.592491	0.00362594	0.26585	0.164106	0.00128097	0.44242	0.397127	CLTC	FALSE
Q00610_K1441	Q68FD5_K1441_M1	Nfu_p_1_012359_K1441_M1	14DaysPI / 14DaysDMSO	-1.70785	-0.211955	-1.24558	0.00079131	0.26585	0.0141621	0.000356907	0.44242	0.113612	CLTC	FALSE
Q00610_K1441	Q68FD5_K1441_M1	Nfu_p_1_000407_K1441_M1;Nfu_p_1_000408_K1441_M1	14DaysPI / 14DaysDMSO	-1.70785	-0.211955	-0.592491	0.00079131	0.26585	0.164106	0.000356907	0.44242	0.397127	CLTC	FALSE
Q00610_K1441	Q68FD5_K1441_M1	Nfu_p_1_012359_K1441_M1	14DaysPAI / 14DaysDMSO	-1.94507	-0.211955	-1.24558	0.000513153	0.26585	0.0141621	0.000249799	0.44242	0.113612	CLTC	FALSE
Q00610_K1441	Q68FD5_K1441_M1	Nfu_p_1_000407_K1441_M1;Nfu_p_1_000408_K1441_M1	14DaysPAI / 14DaysDMSO	-1.94507	-0.211955	-0.592491	0.000513153	0.26585	0.164106	0.000249799	0.44242	0.397127	CLTC	FALSE
Q00610_K1441	Q68FD5_K1441_M1	Nfu_p_1_012359_K1441_M1	7DaysAI / 7DaysDMSO	-0.265663	-0.211955	-1.24558	0.607087	0.26585	0.0141621	0.118675	0.44242	0.113612	CLTC	FALSE
Q00610_K1441	Q68FD5_K1441_M1	Nfu_p_1_000407_K1441_M1;Nfu_p_1_000408_K1441_M1	7DaysAI / 7DaysDMSO	-0.265663	-0.211955	-0.592491	0.607087	0.26585	0.164106	0.118675	0.44242	0.397127	CLTC	FALSE
Q00610_K1441	Q68FD5_K1441_M1	Nfu_p_1_012359_K1441_M1	7DaysPI / 7DaysDMSO	-2.5068	-0.211955	-1.24558	0.000589548	0.26585	0.0141621	0.000280021	0.44242	0.113612	CLTC	FALSE
Q00610_K1441	Q68FD5_K1441_M1	Nfu_p_1_000407_K1441_M1;Nfu_p_1_000408_K1441_M1	7DaysPI / 7DaysDMSO	-2.5068	-0.211955	-0.592491	0.000589548	0.26585	0.164106	0.000280021	0.44242	0.397127	CLTC	FALSE
Q00610_K1441	Q68FD5_K1441_M1	Nfu_p_1_012359_K1441_M1	14DaysAI / 14DaysDMSO	0.850826	-0.211955	-1.24558	0.0801674	0.26585	0.0141621	0.0192758	0.44242	0.113612	CLTC	FALSE
Q00610_K1441	Q68FD5_K1441_M1	Nfu_p_1_000407_K1441_M1;Nfu_p_1_000408_K1441_M1	14DaysAI / 14DaysDMSO	0.850826	-0.211955	-0.592491	0.0801674	0.26585	0.164106	0.0192758	0.44242	0.397127	CLTC	FALSE
Q00610_K1443	Q68FD5_K1443_M1	Nfu_p_1_000407_K1443_M1;Nfu_p_1_000408_K1443_M1	7DaysAI / 7DaysDMSO	-0.233643	0.114157	-1.34889	0.123443	0.618936	0.0464824	0.0284428	0.762033	0.211961	CLTC	FALSE
Q00610_K1443	Q68FD5_K1443_M1	Nfu_p_1_000407_K1443_M1;Nfu_p_1_000408_K1443_M1	14DaysPI / 14DaysDMSO	-3.1042	0.114157	-1.34889	8.3784e-05	0.618936	0.0464824	5.77589e-05	0.762033	0.211961	CLTC	FALSE
Q00610_K1443	Q68FD5_K1443_M1	Nfu_p_1_000407_K1443_M1;Nfu_p_1_000408_K1443_M1	7DaysPAI / 7DaysDMSO	-1.45237	0.114157	-1.34889	2.52047e-07	0.618936	0.0464824	6.17331e-07	0.762033	0.211961	CLTC	FALSE
Q00610_K1443	Q68FD5_K1443_M1	Nfu_p_1_000407_K1443_M1;Nfu_p_1_000408_K1443_M1	14DaysAI / 14DaysDMSO	0.730867	0.114157	-1.34889	0.131105	0.618936	0.0464824	0.0300317	0.762033	0.211961	CLTC	FALSE
Q00610_K1443	Q68FD5_K1443_M1	Nfu_p_1_000407_K1443_M1;Nfu_p_1_000408_K1443_M1	7DaysPI / 7DaysDMSO	-1.95954	0.114157	-1.34889	2.34319e-09	0.618936	0.0464824	1.6652e-08	0.762033	0.211961	CLTC	FALSE
Q00610_K1443	Q68FD5_K1443_M1	Nfu_p_1_000407_K1443_M1;Nfu_p_1_000408_K1443_M1	14DaysPAI / 14DaysDMSO	-2.33735	0.114157	-1.34889	0.000595266	0.618936	0.0464824	0.00028226	0.762033	0.211961	CLTC	FALSE
Q00610_K1449	Q68FD5_K1449_M1		14DaysPI / 14DaysDMSO	4.27265	0.953259		3.77141e-05	0.0612905		3.06959e-05	0.163171		CLTC	FALSE
Q00610_K1449	Q68FD5_K1449_M1		14DaysPAI / 14DaysDMSO	3.14109	0.953259		1.29813e-13	0.0612905		6.83877e-12	0.163171		CLTC	FALSE
Q00610_K1449	Q68FD5_K1449_M1		7DaysAI / 7DaysDMSO	0.202009	0.953259		2.79122e-06	0.0612905		3.98433e-06	0.163171		CLTC	FALSE
Q00610_K1449	Q68FD5_K1449_M1		7DaysPI / 7DaysDMSO	4.44988	0.953259		1.38062e-05	0.0612905		1.3928e-05	0.163171		CLTC	FALSE
Q00610_K1449	Q68FD5_K1449_M1		14DaysAI / 14DaysDMSO	0.0938409	0.953259		0.17798	0.0612905		0.0395759	0.163171		CLTC	FALSE
Q00610_K1449	Q68FD5_K1449_M1		7DaysPAI / 7DaysDMSO	4.24152	0.953259		2.20682e-06	0.0612905		3.3155e-06	0.163171		CLTC	FALSE
Q00610_K1461			14DaysPI / 14DaysDMSO	7.0769			0.00278976			0.00102523			CLTC	FALSE
Q00610_K1461			7DaysPI / 7DaysDMSO	5.97051			2.89859e-06			4.1035e-06			CLTC	FALSE
Q00610_K1461			14DaysAI / 14DaysDMSO	2.11929			1.43893e-06			2.37774e-06			CLTC	FALSE
Q00610_K1461			7DaysAI / 7DaysDMSO	0.409056			5.23091e-11			8.3525e-10			CLTC	FALSE
Q00610_K1461			7DaysPAI / 7DaysDMSO	5.06602			1.68888e-06			2.69177e-06			CLTC	FALSE
Q00610_K1461			14DaysPAI / 14DaysDMSO	5.57329			3.62059e-06			4.88214e-06			CLTC	FALSE
Q00610_K1501	Q68FD5_K1501_M1		7DaysPI / 7DaysDMSO	2.37177	1.36351		1.10125e-05	0.000580534		1.16775e-05	0.00457324		CLTC	FALSE
Q00610_K1501	Q68FD5_K1501_M1		7DaysPAI / 7DaysDMSO	3.00717	1.36351		1.16556e-05	0.000580534		1.22085e-05	0.00457324		CLTC	FALSE
Q00610_K1501	Q68FD5_K1501_M1		14DaysPI / 14DaysDMSO	3.66779	1.36351		0.00213207	0.000580534		0.00081712	0.00457324		CLTC	FALSE
Q00610_K1501	Q68FD5_K1501_M1		14DaysAI / 14DaysDMSO	1.42204	1.36351		0.000217664	0.000580534		0.000124176	0.00457324		CLTC	FALSE
Q00610_K1501	Q68FD5_K1501_M1		14DaysPAI / 14DaysDMSO	2.53412	1.36351		5.39317e-09	0.000580534		3.17296e-08	0.00457324		CLTC	FALSE
Q00610_K1501	Q68FD5_K1501_M1		7DaysAI / 7DaysDMSO	0.559529	1.36351		0.000236667	0.000580534		0.000132852	0.00457324		CLTC	FALSE
Q00610_K1516			14DaysPI / 14DaysDMSO	3.2969			8.88851e-05			6.05359e-05			CLTC	FALSE
Q00610_K1516			7DaysPI / 7DaysDMSO	2.7331			0.000102447			6.78134e-05			CLTC	FALSE
Q00610_K1516			14DaysAI / 14DaysDMSO	0.953903			0.00627469			0.00204779			CLTC	FALSE
Q00610_K1516			7DaysAI / 7DaysDMSO	0.0991288			7.91322e-05			5.51899e-05			CLTC	FALSE
Q00610_K1516			14DaysPAI / 14DaysDMSO	2.47356			7.4702e-08			2.41758e-07			CLTC	FALSE
Q00610_K1516			7DaysPAI / 7DaysDMSO	2.6796			4.01866e-06			5.29736e-06			CLTC	FALSE
Q00610_K1535	Q68FD5_K1535_M1	Nfu_p_1_000407_K1535_M1;Nfu_p_1_000408_K1535_M1	7DaysPI / 7DaysDMSO	2.69119	0.592504	0.0123988	0.0034149	0.466538	0.986622	0.00121725	0.634997	0.993578	CLTC	FALSE
Q00610_K1535	Q68FD5_K1535_M1	Nfu_p_1_000407_K1535_M1;Nfu_p_1_000408_K1535_M1	7DaysAI / 7DaysDMSO	0.923381	0.592504	0.0123988	6.11381e-06	0.466538	0.986622	7.36343e-06	0.634997	0.993578	CLTC	FALSE
Q00610_K1535	Q68FD5_K1535_M1	Nfu_p_1_000407_K1535_M1;Nfu_p_1_000408_K1535_M1	7DaysPAI / 7DaysDMSO	2.46808	0.592504	0.0123988	0.0110424	0.466538	0.986622	0.00333945	0.634997	0.993578	CLTC	FALSE
Q00610_K1535	Q68FD5_K1535_M1	Nfu_p_1_000407_K1535_M1;Nfu_p_1_000408_K1535_M1	14DaysAI / 14DaysDMSO	-1.09901	0.592504	0.0123988	0.000766172	0.466538	0.986622	0.000347438	0.634997	0.993578	CLTC	FALSE
Q00610_K1535	Q68FD5_K1535_M1	Nfu_p_1_000407_K1535_M1;Nfu_p_1_000408_K1535_M1	14DaysPAI / 14DaysDMSO	1.53806	0.592504	0.0123988	0.0281575	0.466538	0.986622	0.0075912	0.634997	0.993578	CLTC	FALSE
Q00610_K1535	Q68FD5_K1535_M1	Nfu_p_1_000407_K1535_M1;Nfu_p_1_000408_K1535_M1	14DaysPI / 14DaysDMSO	1.2754	0.592504	0.0123988	0.00442344	0.466538	0.986622	0.00151717	0.634997	0.993578	CLTC	FALSE
Q00610_K1609	Q68FD5_K1609_M1	Nfu_p_1_000407_K1609_M1;Nfu_p_1_000408_K1609_M1	7DaysPI / 7DaysDMSO	-0.0895243	0.634642	0.000858452	0.589105	0.0142396	0.9982	0.115594	0.0566537	0.999375	CLTC	FALSE
Q00610_K1609	Q68FD5_K1609_M1	Nfu_p_1_012359_K1609_M1	7DaysPI / 7DaysDMSO	-0.0895243	0.634642	-0.57368	0.589105	0.0142396	0.126237	0.115594	0.0566537	0.348054	CLTC	FALSE
Q00610_K1609	Q68FD5_K1609_M1	Nfu_p_1_000407_K1609_M1;Nfu_p_1_000408_K1609_M1	14DaysPAI / 14DaysDMSO	-0.227959	0.634642	0.000858452	0.558044	0.0142396	0.9982	0.110214	0.0566537	0.999375	CLTC	FALSE
Q00610_K1609	Q68FD5_K1609_M1	Nfu_p_1_012359_K1609_M1	14DaysPAI / 14DaysDMSO	-0.227959	0.634642	-0.57368	0.558044	0.0142396	0.126237	0.110214	0.0566537	0.348054	CLTC	FALSE
Q00610_K1609	Q68FD5_K1609_M1	Nfu_p_1_000407_K1609_M1;Nfu_p_1_000408_K1609_M1	14DaysPI / 14DaysDMSO	-0.803853	0.634642	0.000858452	0.0674696	0.0142396	0.9982	0.0165131	0.0566537	0.999375	CLTC	FALSE
Q00610_K1609	Q68FD5_K1609_M1	Nfu_p_1_012359_K1609_M1	14DaysPI / 14DaysDMSO	-0.803853	0.634642	-0.57368	0.0674696	0.0142396	0.126237	0.0165131	0.0566537	0.348054	CLTC	FALSE
Q00610_K1609	Q68FD5_K1609_M1	Nfu_p_1_000407_K1609_M1;Nfu_p_1_000408_K1609_M1	14DaysAI / 14DaysDMSO	0.199785	0.634642	0.000858452	0.270536	0.0142396	0.9982	0.0577626	0.0566537	0.999375	CLTC	FALSE
Q00610_K1609	Q68FD5_K1609_M1	Nfu_p_1_012359_K1609_M1	14DaysAI / 14DaysDMSO	0.199785	0.634642	-0.57368	0.270536	0.0142396	0.126237	0.0577626	0.0566537	0.348054	CLTC	FALSE
Q00610_K1609	Q68FD5_K1609_M1	Nfu_p_1_000407_K1609_M1;Nfu_p_1_000408_K1609_M1	7DaysPAI / 7DaysDMSO	-0.483777	0.634642	0.000858452	0.194401	0.0142396	0.9982	0.0428594	0.0566537	0.999375	CLTC	FALSE
Q00610_K1609	Q68FD5_K1609_M1	Nfu_p_1_012359_K1609_M1	7DaysPAI / 7DaysDMSO	-0.483777	0.634642	-0.57368	0.194401	0.0142396	0.126237	0.0428594	0.0566537	0.348054	CLTC	FALSE
Q00610_K1609	Q68FD5_K1609_M1	Nfu_p_1_000407_K1609_M1;Nfu_p_1_000408_K1609_M1	7DaysAI / 7DaysDMSO	-0.0683254	0.634642	0.000858452	0.37172	0.0142396	0.9982	0.0768156	0.0566537	0.999375	CLTC	FALSE
Q00610_K1609	Q68FD5_K1609_M1	Nfu_p_1_012359_K1609_M1	7DaysAI / 7DaysDMSO	-0.0683254	0.634642	-0.57368	0.37172	0.0142396	0.126237	0.0768156	0.0566537	0.348054	CLTC	FALSE
Q00610_K1612	Q68FD5_K1612_M1		7DaysPAI / 7DaysDMSO	3.00311	0.855118		6.38352e-06	0.0222786		7.61459e-06	0.0790025		CLTC	FALSE
Q00610_K1612	Q68FD5_K1612_M1		14DaysAI / 14DaysDMSO	1.52571	0.855118		1.3368e-05	0.0222786		1.35799e-05	0.0790025		CLTC	FALSE
Q00610_K1612	Q68FD5_K1612_M1		7DaysPI / 7DaysDMSO	3.09039	0.855118		3.54664e-05	0.0222786		2.92418e-05	0.0790025		CLTC	FALSE
Q00610_K1612	Q68FD5_K1612_M1		7DaysAI / 7DaysDMSO	-0.512833	0.855118		6.18449e-07	0.0222786		1.23323e-06	0.0790025		CLTC	FALSE
Q00610_K1612	Q68FD5_K1612_M1		14DaysPI / 14DaysDMSO	2.77028	0.855118		0.00011448	0.0222786		7.4124e-05	0.0790025		CLTC	FALSE
Q00610_K1612	Q68FD5_K1612_M1		14DaysPAI / 14DaysDMSO	1.85199	0.855118		4.85794e-07	0.0222786		1.02354e-06	0.0790025		CLTC	FALSE
Q00610_K189	Q68FD5_K189_M1		7DaysAI / 7DaysDMSO	0.00526034	0.1146		0.779697	0.630092		0.147536	0.769647		CLTC	FALSE
Q00610_K189	Q68FD5_K189_M1		14DaysAI / 14DaysDMSO	0.1827	0.1146		0.891153	0.630092		0.165238	0.769647		CLTC	FALSE
Q00610_K189	Q68FD5_K189_M1		14DaysPI / 14DaysDMSO	2.17784	0.1146		5.51432e-07	0.630092		1.12807e-06	0.769647		CLTC	FALSE
Q00610_K189	Q68FD5_K189_M1		7DaysPI / 7DaysDMSO	2.39644	0.1146		4.73008e-06	0.630092		6.02217e-06	0.769647		CLTC	FALSE
Q00610_K189	Q68FD5_K189_M1		14DaysPAI / 14DaysDMSO	2.08063	0.1146		4.81322e-07	0.630092		1.01636e-06	0.769647		CLTC	FALSE
Q00610_K189	Q68FD5_K189_M1		7DaysPAI / 7DaysDMSO	3.34524	0.1146		2.09838e-05	0.630092		1.93389e-05	0.769647		CLTC	FALSE
Q00610_K227			14DaysPI / 14DaysDMSO	3.38507			0.00111377			0.000474036			CLTC	FALSE
Q00610_K227			7DaysPI / 7DaysDMSO	1.55052			8.08059e-05			5.61189e-05			CLTC	FALSE
Q00610_K227			14DaysAI / 14DaysDMSO	-0.257458			0.000347945			0.000181742			CLTC	FALSE
Q00610_K227			7DaysAI / 7DaysDMSO	0.0376778			0.0675655			0.0165339			CLTC	FALSE
Q00610_K227			7DaysPAI / 7DaysDMSO	2.18341			0.000738453			0.00033706			CLTC	FALSE
Q00610_K227			14DaysPAI / 14DaysDMSO	2.74122			7.5082e-08			2.4272e-07			CLTC	FALSE
Q00610_K245	Q68FD5_K245_M1	Nfu_p_1_000407_K245_M1;Nfu_p_1_000408_K245_M1	14DaysPAI / 14DaysDMSO	2.13068	-0.0911365	-0.674618	8.68949e-07	0.702245	0.37781	1.60636e-06	0.818004	0.616524	CLTC	FALSE
Q00610_K245	Q68FD5_K245_M1	Nfu_p_1_000407_K245_M1;Nfu_p_1_000408_K245_M1	7DaysAI / 7DaysDMSO	0.522423	-0.0911365	-0.674618	0.000209561	0.702245	0.37781	0.000120436	0.818004	0.616524	CLTC	FALSE
Q00610_K245	Q68FD5_K245_M1	Nfu_p_1_000407_K245_M1;Nfu_p_1_000408_K245_M1	7DaysPI / 7DaysDMSO	2.89628	-0.0911365	-0.674618	4.53608e-05	0.702245	0.37781	3.54973e-05	0.818004	0.616524	CLTC	FALSE
Q00610_K245	Q68FD5_K245_M1	Nfu_p_1_000407_K245_M1;Nfu_p_1_000408_K245_M1	14DaysPI / 14DaysDMSO	2.5815	-0.0911365	-0.674618	0.000400446	0.702245	0.37781	0.000203943	0.818004	0.616524	CLTC	FALSE
Q00610_K245	Q68FD5_K245_M1	Nfu_p_1_000407_K245_M1;Nfu_p_1_000408_K245_M1	14DaysAI / 14DaysDMSO	0.167508	-0.0911365	-0.674618	0.104729	0.702245	0.37781	0.0245191	0.818004	0.616524	CLTC	FALSE
Q00610_K245	Q68FD5_K245_M1	Nfu_p_1_000407_K245_M1;Nfu_p_1_000408_K245_M1	7DaysPAI / 7DaysDMSO	3.17422	-0.0911365	-0.674618	0.000212923	0.702245	0.37781	0.000121998	0.818004	0.616524	CLTC	FALSE
Q00610_K367			14DaysPI / 14DaysDMSO	3.33755			1.85324e-05			1.7551e-05			CLTC	FALSE
Q00610_K367			14DaysAI / 14DaysDMSO	0.718616			0.00496202			0.00167427			CLTC	FALSE
Q00610_K367			7DaysPI / 7DaysDMSO	2.72351			2.90387e-05			2.49799e-05			CLTC	FALSE
Q00610_K367			7DaysAI / 7DaysDMSO	-0.403521			1.10086e-09			9.25446e-09			CLTC	FALSE
Q00610_K367			14DaysPAI / 14DaysDMSO	3.30369			7.7962e-08			2.49706e-07			CLTC	FALSE
Q00610_K367			7DaysPAI / 7DaysDMSO	3.38547			1.30442e-05			1.33219e-05			CLTC	FALSE
Q00610_K382			7DaysAI / 7DaysDMSO	0.259469			0.0687067			0.0167832			CLTC	FALSE
Q00610_K382			7DaysPAI / 7DaysDMSO	2.25162			0.0214749			0.00597575			CLTC	FALSE
Q00610_K382			14DaysPAI / 14DaysDMSO	3.71441			0.000636505			0.0002983			CLTC	FALSE
Q00610_K382			14DaysPI / 14DaysDMSO	3.18111			0.00577154			0.00190549			CLTC	FALSE
Q00610_K382			7DaysPI / 7DaysDMSO	2.92467			0.00954406			0.00294218			CLTC	FALSE
Q00610_K382			14DaysAI / 14DaysDMSO	0.0746966			0.528172			0.104991			CLTC	FALSE
Q00610_K389	Q68FD5_K389_M1	Nfu_p_1_000407_K389_M1;Nfu_p_1_000408_K389_M1	7DaysPI / 7DaysDMSO	2.24309	-0.108209	-0.301462	7.99086e-05	0.60255	0.478017	5.56204e-05	0.750907	0.699846	CLTC	FALSE
Q00610_K389	Q68FD5_K389_M1	Nfu_p_1_000407_K389_M1;Nfu_p_1_000408_K389_M1	14DaysAI / 14DaysDMSO	0.159336	-0.108209	-0.301462	0.202235	0.60255	0.478017	0.0444166	0.750907	0.699846	CLTC	FALSE
Q00610_K389	Q68FD5_K389_M1	Nfu_p_1_000407_K389_M1;Nfu_p_1_000408_K389_M1	14DaysPAI / 14DaysDMSO	1.35665	-0.108209	-0.301462	0.000517547	0.60255	0.478017	0.000251537	0.750907	0.699846	CLTC	FALSE
Q00610_K389	Q68FD5_K389_M1	Nfu_p_1_000407_K389_M1;Nfu_p_1_000408_K389_M1	7DaysAI / 7DaysDMSO	-0.178962	-0.108209	-0.301462	0.501332	0.60255	0.478017	0.100248	0.750907	0.699846	CLTC	FALSE
Q00610_K389	Q68FD5_K389_M1	Nfu_p_1_000407_K389_M1;Nfu_p_1_000408_K389_M1	14DaysPI / 14DaysDMSO	1.42278	-0.108209	-0.301462	0.000164073	0.60255	0.478017	9.88926e-05	0.750907	0.699846	CLTC	FALSE
Q00610_K389	Q68FD5_K389_M1	Nfu_p_1_000407_K389_M1;Nfu_p_1_000408_K389_M1	7DaysPAI / 7DaysDMSO	2.77713	-0.108209	-0.301462	2.15732e-10	0.60255	0.478017	2.57328e-09	0.750907	0.699846	CLTC	FALSE
Q00610_K507	Q68FD5_K507_M1	Nfu_p_1_000407_K507_M1;Nfu_p_1_000408_K507_M1	7DaysAI / 7DaysDMSO	-0.0351143	-0.190876	-2.39051	0.00586857	0.593327	0.199809	0.00193292	0.743232	0.4399	CLTC	FALSE
Q00610_K507	Q68FD5_K507_M1	Nfu_p_1_000407_K507_M1;Nfu_p_1_000408_K507_M1	7DaysPAI / 7DaysDMSO	1.2297	-0.190876	-2.39051	5.93562e-07	0.593327	0.199809	1.19433e-06	0.743232	0.4399	CLTC	FALSE
Q00610_K507	Q68FD5_K507_M1	Nfu_p_1_000407_K507_M1;Nfu_p_1_000408_K507_M1	14DaysPAI / 14DaysDMSO	0.185935	-0.190876	-2.39051	0.941998	0.593327	0.199809	0.173038	0.743232	0.4399	CLTC	FALSE
Q00610_K507	Q68FD5_K507_M1	Nfu_p_1_000407_K507_M1;Nfu_p_1_000408_K507_M1	14DaysPI / 14DaysDMSO	0.675413	-0.190876	-2.39051	0.487837	0.593327	0.199809	0.097844	0.743232	0.4399	CLTC	FALSE
Q00610_K507	Q68FD5_K507_M1	Nfu_p_1_000407_K507_M1;Nfu_p_1_000408_K507_M1	7DaysPI / 7DaysDMSO	0.297264	-0.190876	-2.39051	1.60045e-05	0.593327	0.199809	1.56371e-05	0.743232	0.4399	CLTC	FALSE
Q00610_K507	Q68FD5_K507_M1	Nfu_p_1_000407_K507_M1;Nfu_p_1_000408_K507_M1	14DaysAI / 14DaysDMSO	-0.798931	-0.190876	-2.39051	0.155189	0.593327	0.199809	0.0349722	0.743232	0.4399	CLTC	FALSE
Q00610_K619	Q68FD5_K619_M1	Nfu_p_1_000407_K619_M1;Nfu_p_1_000408_K619_M1	7DaysPI / 7DaysDMSO	-0.720315	-0.339111	-0.320547	4.28534e-09	0.0954136	0.541526	2.65416e-08	0.224239	0.748636	CLTC	FALSE
Q00610_K619	Q68FD5_K619_M1	Nfu_p_1_000407_K619_M1;Nfu_p_1_000408_K619_M1	14DaysAI / 14DaysDMSO	3.42117	-0.339111	-0.320547	0.000115624	0.0954136	0.541526	7.47289e-05	0.224239	0.748636	CLTC	FALSE
Q00610_K619	Q68FD5_K619_M1	Nfu_p_1_000407_K619_M1;Nfu_p_1_000408_K619_M1	7DaysAI / 7DaysDMSO	4.51383	-0.339111	-0.320547	4.63148e-08	0.0954136	0.541526	1.66952e-07	0.224239	0.748636	CLTC	FALSE
Q00610_K619	Q68FD5_K619_M1	Nfu_p_1_000407_K619_M1;Nfu_p_1_000408_K619_M1	14DaysPAI / 14DaysDMSO	-0.1032	-0.339111	-0.320547	0.805225	0.0954136	0.541526	0.151672	0.224239	0.748636	CLTC	FALSE
Q00610_K619	Q68FD5_K619_M1	Nfu_p_1_000407_K619_M1;Nfu_p_1_000408_K619_M1	14DaysPI / 14DaysDMSO	-1.45948	-0.339111	-0.320547	7.47073e-07	0.0954136	0.541526	1.42746e-06	0.224239	0.748636	CLTC	FALSE
Q00610_K619	Q68FD5_K619_M1	Nfu_p_1_000407_K619_M1;Nfu_p_1_000408_K619_M1	7DaysPAI / 7DaysDMSO	1.44161	-0.339111	-0.320547	7.1697e-07	0.0954136	0.541526	1.38307e-06	0.224239	0.748636	CLTC	FALSE
Q00610_K637	Q68FD5_K637_M1	Nfu_p_1_000407_K637_M1;Nfu_p_1_000408_K637_M1	14DaysAI / 14DaysDMSO	0.115756	0.57435	-0.801914	0.848715	0.0373924	0.308133	0.158608	0.113982	0.551547	CLTC	FALSE
Q00610_K637	Q68FD5_K637_M1	Nfu_p_1_000407_K637_M1;Nfu_p_1_000408_K637_M1	7DaysPI / 7DaysDMSO	2.40588	0.57435	-0.801914	1.62272e-05	0.0373924	0.308133	1.58075e-05	0.113982	0.551547	CLTC	FALSE
Q00610_K637	Q68FD5_K637_M1	Nfu_p_1_000407_K637_M1;Nfu_p_1_000408_K637_M1	7DaysPAI / 7DaysDMSO	2.63646	0.57435	-0.801914	3.5461e-06	0.0373924	0.308133	4.80314e-06	0.113982	0.551547	CLTC	FALSE
Q00610_K637	Q68FD5_K637_M1	Nfu_p_1_000407_K637_M1;Nfu_p_1_000408_K637_M1	14DaysPAI / 14DaysDMSO	1.80521	0.57435	-0.801914	7.71264e-06	0.0373924	0.308133	8.82993e-06	0.113982	0.551547	CLTC	FALSE
Q00610_K637	Q68FD5_K637_M1	Nfu_p_1_000407_K637_M1;Nfu_p_1_000408_K637_M1	7DaysAI / 7DaysDMSO	-0.286603	0.57435	-0.801914	0.0171306	0.0373924	0.308133	0.00490013	0.113982	0.551547	CLTC	FALSE
Q00610_K637	Q68FD5_K637_M1	Nfu_p_1_000407_K637_M1;Nfu_p_1_000408_K637_M1	14DaysPI / 14DaysDMSO	2.18234	0.57435	-0.801914	0.00102032	0.0373924	0.308133	0.000440552	0.113982	0.551547	CLTC	FALSE
Q00610_K742			14DaysPI / 14DaysDMSO	0.318016			0.971178			0.17748			CLTC	FALSE
Q00610_K742			7DaysPI / 7DaysDMSO	0.410672			0.0405454			0.0104855			CLTC	FALSE
Q00610_K742			14DaysAI / 14DaysDMSO	0.0781682			0.702232			0.134772			CLTC	FALSE
Q00610_K742			7DaysAI / 7DaysDMSO	0.0459594			0.46442			0.0936724			CLTC	FALSE
Q00610_K742			7DaysPAI / 7DaysDMSO	-0.511085			0.006516			0.00211568			CLTC	FALSE
Q00610_K742			14DaysPAI / 14DaysDMSO	-0.643609			0.0616112			0.0152244			CLTC	FALSE
Q00610_K78			14DaysPI / 14DaysDMSO	3.98977			7.22808e-05			5.13451e-05			CLTC	FALSE
Q00610_K78			7DaysPI / 7DaysDMSO	1.85274			0.000502373			0.000245501			CLTC	FALSE
Q00610_K78			14DaysAI / 14DaysDMSO	-0.082878			0.100994			0.023731			CLTC	FALSE
Q00610_K78			7DaysPAI / 7DaysDMSO	1.85614			0.000559817			0.000268395			CLTC	FALSE
Q00610_K78			7DaysAI / 7DaysDMSO	-0.276323			1.16204e-05			1.21801e-05			CLTC	FALSE
Q00610_K78			14DaysPAI / 14DaysDMSO	3.46882			4.54075e-07			9.71541e-07			CLTC	FALSE
Q00610_K798	Q68FD5_K798_M1	Nfu_p_1_012359_K798_M1	7DaysPI / 7DaysDMSO	0.978329	0.939826	-1.56379	0.619824	0.0296587	0.104907	0.120857	0.096566	0.317345	CLTC	FALSE
Q00610_K798	Q68FD5_K798_M1	Nfu_p_1_000407_K798_M1;Nfu_p_1_000408_K798_M1	7DaysPI / 7DaysDMSO	0.978329	0.939826	-0.437848	0.619824	0.0296587	0.695506	0.120857	0.096566	0.849004	CLTC	FALSE
Q00610_K798	Q68FD5_K798_M1	Nfu_p_1_012359_K798_M1	14DaysAI / 14DaysDMSO	1.6709	0.939826	-1.56379	0.462272	0.0296587	0.104907	0.0932882	0.096566	0.317345	CLTC	FALSE
Q00610_K798	Q68FD5_K798_M1	Nfu_p_1_000407_K798_M1;Nfu_p_1_000408_K798_M1	14DaysAI / 14DaysDMSO	1.6709	0.939826	-0.437848	0.462272	0.0296587	0.695506	0.0932882	0.096566	0.849004	CLTC	FALSE
Q00610_K798	Q68FD5_K798_M1	Nfu_p_1_012359_K798_M1	14DaysPAI / 14DaysDMSO	-0.162775	0.939826	-1.56379	0.135782	0.0296587	0.104907	0.0310004	0.096566	0.317345	CLTC	FALSE
Q00610_K798	Q68FD5_K798_M1	Nfu_p_1_000407_K798_M1;Nfu_p_1_000408_K798_M1	14DaysPAI / 14DaysDMSO	-0.162775	0.939826	-0.437848	0.135782	0.0296587	0.695506	0.0310004	0.096566	0.849004	CLTC	FALSE
Q00610_K798	Q68FD5_K798_M1	Nfu_p_1_012359_K798_M1	14DaysPI / 14DaysDMSO	-0.982983	0.939826	-1.56379	0.0409295	0.0296587	0.104907	0.010574	0.096566	0.317345	CLTC	FALSE
Q00610_K798	Q68FD5_K798_M1	Nfu_p_1_000407_K798_M1;Nfu_p_1_000408_K798_M1	14DaysPI / 14DaysDMSO	-0.982983	0.939826	-0.437848	0.0409295	0.0296587	0.695506	0.010574	0.096566	0.849004	CLTC	FALSE
Q00610_K798	Q68FD5_K798_M1	Nfu_p_1_012359_K798_M1	7DaysPAI / 7DaysDMSO	2.37264	0.939826	-1.56379	0.0230202	0.0296587	0.104907	0.00635327	0.096566	0.317345	CLTC	FALSE
Q00610_K798	Q68FD5_K798_M1	Nfu_p_1_000407_K798_M1;Nfu_p_1_000408_K798_M1	7DaysPAI / 7DaysDMSO	2.37264	0.939826	-0.437848	0.0230202	0.0296587	0.695506	0.00635327	0.096566	0.849004	CLTC	FALSE
Q00610_K798	Q68FD5_K798_M1	Nfu_p_1_012359_K798_M1	7DaysAI / 7DaysDMSO	-4.59335	0.939826	-1.56379	0.000792249	0.0296587	0.104907	0.000357261	0.096566	0.317345	CLTC	FALSE
Q00610_K798	Q68FD5_K798_M1	Nfu_p_1_000407_K798_M1;Nfu_p_1_000408_K798_M1	7DaysAI / 7DaysDMSO	-4.59335	0.939826	-0.437848	0.000792249	0.0296587	0.695506	0.000357261	0.096566	0.849004	CLTC	FALSE
Q00610_K806	Q68FD5_K806_M1	Nfu_p_1_000407_K806_M1;Nfu_p_1_000408_K806_M1	7DaysPI / 7DaysDMSO	0.572859	0.0889221	0.63382	0.000161048	0.642678	0.441432	9.74328e-05	0.778109	0.670593	CLTC	FALSE
Q00610_K806	Q68FD5_K806_M1	Nfu_p_1_000407_K806_M1;Nfu_p_1_000408_K806_M1	7DaysPAI / 7DaysDMSO	0.584491	0.0889221	0.63382	0.000331428	0.642678	0.441432	0.000174722	0.778109	0.670593	CLTC	FALSE
Q00610_K806	Q68FD5_K806_M1	Nfu_p_1_000407_K806_M1;Nfu_p_1_000408_K806_M1	14DaysPI / 14DaysDMSO	-1.69684	0.0889221	0.63382	0.000255827	0.642678	0.441432	0.000141549	0.778109	0.670593	CLTC	FALSE
Q00610_K806	Q68FD5_K806_M1	Nfu_p_1_000407_K806_M1;Nfu_p_1_000408_K806_M1	7DaysAI / 7DaysDMSO	1.32527	0.0889221	0.63382	0.000575336	0.642678	0.441432	0.000274482	0.778109	0.670593	CLTC	FALSE
Q00610_K806	Q68FD5_K806_M1	Nfu_p_1_000407_K806_M1;Nfu_p_1_000408_K806_M1	14DaysAI / 14DaysDMSO	1.55133	0.0889221	0.63382	0.0625542	0.642678	0.441432	0.0154327	0.778109	0.670593	CLTC	FALSE
Q00610_K806	Q68FD5_K806_M1	Nfu_p_1_000407_K806_M1;Nfu_p_1_000408_K806_M1	14DaysPAI / 14DaysDMSO	-0.932444	0.0889221	0.63382	0.00284986	0.642678	0.441432	0.00104389	0.778109	0.670593	CLTC	FALSE
Q00610_K83	Q68FD5_K83_M1	Nfu_p_1_000407_K83_M1;Nfu_p_1_000408_K83_M1	14DaysAI / 14DaysDMSO	0.390965	0.41043	-0.828677	0.32054	0.309257	0.374848	0.0672711	0.488439	0.613828	CLTC	FALSE
Q00610_K83	Q68FD5_K83_M1	Nfu_p_1_000407_K83_M1;Nfu_p_1_000408_K83_M1	14DaysPAI / 14DaysDMSO	1.79745	0.41043	-0.828677	6.65312e-06	0.309257	0.374848	7.86679e-06	0.488439	0.613828	CLTC	FALSE
Q00610_K83	Q68FD5_K83_M1	Nfu_p_1_000407_K83_M1;Nfu_p_1_000408_K83_M1	7DaysPI / 7DaysDMSO	3.06036	0.41043	-0.828677	0.00024145	0.309257	0.374848	0.00013503	0.488439	0.613828	CLTC	FALSE
Q00610_K83	Q68FD5_K83_M1	Nfu_p_1_000407_K83_M1;Nfu_p_1_000408_K83_M1	14DaysPI / 14DaysDMSO	1.8126	0.41043	-0.828677	5.34874e-06	0.309257	0.374848	6.62882e-06	0.488439	0.613828	CLTC	FALSE
Q00610_K83	Q68FD5_K83_M1	Nfu_p_1_000407_K83_M1;Nfu_p_1_000408_K83_M1	7DaysAI / 7DaysDMSO	1.55198	0.41043	-0.828677	0.00106655	0.309257	0.374848	0.000457178	0.488439	0.613828	CLTC	FALSE
Q00610_K83	Q68FD5_K83_M1	Nfu_p_1_000407_K83_M1;Nfu_p_1_000408_K83_M1	7DaysPAI / 7DaysDMSO	3.41157	0.41043	-0.828677	3.55971e-08	0.309257	0.374848	1.36015e-07	0.488439	0.613828	CLTC	FALSE
Q00610_K856	Q68FD5_K856_M1	Nfu_p_1_012359_K856_M1	7DaysPI / 7DaysDMSO	-0.98697	0.0304836	0.0960849	1.03057e-05	0.919399	0.890033	1.10835e-05	0.955149	0.945278	CLTC	FALSE
Q00610_K856	Q68FD5_K856_M1	Nfu_p_1_012359_K856_M1	7DaysAI / 7DaysDMSO	-1.24042	0.0304836	0.0960849	1.19592e-05	0.919399	0.890033	1.24534e-05	0.955149	0.945278	CLTC	FALSE
Q00610_K856	Q68FD5_K856_M1	Nfu_p_1_012359_K856_M1	14DaysPI / 14DaysDMSO	0.757966	0.0304836	0.0960849	0.509759	0.919399	0.890033	0.101744	0.955149	0.945278	CLTC	FALSE
Q00610_K856	Q68FD5_K856_M1	Nfu_p_1_012359_K856_M1	14DaysPAI / 14DaysDMSO	1.11388	0.0304836	0.0960849	0.548202	0.919399	0.890033	0.108501	0.955149	0.945278	CLTC	FALSE
Q00610_K856	Q68FD5_K856_M1	Nfu_p_1_012359_K856_M1	7DaysPAI / 7DaysDMSO	-1.15589	0.0304836	0.0960849	1.14944e-05	0.919399	0.890033	1.20777e-05	0.955149	0.945278	CLTC	FALSE
Q00610_K856	Q68FD5_K856_M1	Nfu_p_1_012359_K856_M1	14DaysAI / 14DaysDMSO	-0.343423	0.0304836	0.0960849	0.508881	0.919399	0.890033	0.101588	0.955149	0.945278	CLTC	FALSE
Q00610_K96	Q68FD5_K96_M1		7DaysPAI / 7DaysDMSO	0.794918	-0.360618		0.00112233	0.12048		0.000477098	0.262198		CLTC	FALSE
Q00610_K96	Q68FD5_K96_M1		14DaysPI / 14DaysDMSO	-1.99419	-0.360618		0.127925	0.12048		0.0293744	0.262198		CLTC	FALSE
Q00610_K96	Q68FD5_K96_M1		7DaysPI / 7DaysDMSO	0.460071	-0.360618		0.000152947	0.12048		9.35086e-05	0.262198		CLTC	FALSE
Q00610_K96	Q68FD5_K96_M1		14DaysAI / 14DaysDMSO	-1.06705	-0.360618		0.417378	0.12048		0.0851952	0.262198		CLTC	FALSE
Q00610_K96	Q68FD5_K96_M1		7DaysAI / 7DaysDMSO	-0.0384218	-0.360618		0.513434	0.12048		0.10239	0.262198		CLTC	FALSE
Q00610_K96	Q68FD5_K96_M1		14DaysPAI / 14DaysDMSO	-1.93033	-0.360618		0.10947	0.12048		0.0255144	0.262198		CLTC	FALSE
Q00688_K160			14DaysPI / 14DaysDMSO	-2.72003			0.0015846			0.000636664			FKBP3	FALSE
Q00688_K160			7DaysPI / 7DaysDMSO	-1.75091			5.69023e-05			4.24817e-05			FKBP3	FALSE
Q00688_K160			14DaysAI / 14DaysDMSO	0.127435			0.529482			0.105222			FKBP3	FALSE
Q00688_K160			7DaysAI / 7DaysDMSO	-0.772079			0.00902128			0.00280203			FKBP3	FALSE
Q00688_K160			14DaysPAI / 14DaysDMSO	-2.74315			0.00221225			0.00084299			FKBP3	FALSE
Q00688_K160			7DaysPAI / 7DaysDMSO	-1.977			2.4718e-05			2.20064e-05			FKBP3	FALSE
Q00688_K200			14DaysPI / 14DaysDMSO	-3.27131			0.0051954			0.00174124			FKBP3	FALSE
Q00688_K200			7DaysPI / 7DaysDMSO	-3.92019			0.000537149			0.000259377			FKBP3	FALSE
Q00688_K200			14DaysAI / 14DaysDMSO	-0.883682			0.371392			0.0767566			FKBP3	FALSE
Q00688_K200			7DaysAI / 7DaysDMSO	-3.48716			0.00116199			0.000491048			FKBP3	FALSE
Q00688_K200			14DaysPAI / 14DaysDMSO	-3.27493			0.00263948			0.000978517			FKBP3	FALSE
Q00688_K200			7DaysPAI / 7DaysDMSO	-2.99183			0.00198081			0.000768073			FKBP3	FALSE
Q00688_K42			14DaysPI / 14DaysDMSO	-1.07999			0.0918465			0.0217842			FKBP3	FALSE
Q00688_K42			7DaysPI / 7DaysDMSO	-2.24901			5.50376e-05			4.1385e-05			FKBP3	FALSE
Q00688_K42			7DaysAI / 7DaysDMSO	-2.36296			2.40667e-05			2.15517e-05			FKBP3	FALSE
Q00688_K42			14DaysAI / 14DaysDMSO	-0.29795			0.742959			0.14152			FKBP3	FALSE
Q00688_K42			7DaysPAI / 7DaysDMSO	-2.20825			5.66807e-05			4.23535e-05			FKBP3	FALSE
Q00688_K42			14DaysPAI / 14DaysDMSO	-1.4089			0.0557901			0.0139326			FKBP3	FALSE
Q00688_K70			14DaysPAI / 14DaysDMSO	-2.04829			0.0209486			0.00584738			FKBP3	FALSE
Q00688_K70			7DaysAI / 7DaysDMSO	-1.97113			0.00677329			0.00218714			FKBP3	FALSE
Q00688_K70			7DaysPAI / 7DaysDMSO	-1.37639			0.0281318			0.00758503			FKBP3	FALSE
Q00688_K70			14DaysPI / 14DaysDMSO	-2.37227			0.00336678			0.00120263			FKBP3	FALSE
Q00688_K70			7DaysPI / 7DaysDMSO	-1.92995			0.00969665			0.00298284			FKBP3	FALSE
Q00688_K70			14DaysAI / 14DaysDMSO	-1.17254			0.212247			0.0464013			FKBP3	FALSE
Q00688_K80			14DaysPI / 14DaysDMSO	-3.12503			6.68432e-05			4.82666e-05			FKBP3	FALSE
Q00688_K80			7DaysPI / 7DaysDMSO	-3.06212			0.000946893			0.000414188			FKBP3	FALSE
Q00688_K80			14DaysAI / 14DaysDMSO	0.625288			0.185426			0.0410662			FKBP3	FALSE
Q00688_K80			7DaysPAI / 7DaysDMSO	-1.61819			0.0102897			0.00314044			FKBP3	FALSE
Q00688_K80			7DaysAI / 7DaysDMSO	-0.6165			0.161061			0.0361619			FKBP3	FALSE
Q00688_K80			14DaysPAI / 14DaysDMSO	-2.65629			0.000203587			0.000117659			FKBP3	FALSE
Q00688_K99			14DaysPI / 14DaysDMSO	-2.50257			0.00278451			0.00102364			FKBP3	FALSE
Q00688_K99			7DaysPI / 7DaysDMSO	-2.99345			0.000424867			0.000214002			FKBP3	FALSE
Q00688_K99			7DaysAI / 7DaysDMSO	-3.47613			0.000186689			0.000109681			FKBP3	FALSE
Q00688_K99			14DaysAI / 14DaysDMSO	-0.267856			0.631708			0.122893			FKBP3	FALSE
Q00688_K99			7DaysPAI / 7DaysDMSO	-3.08139			0.000427389			0.000215049			FKBP3	FALSE
Q00688_K99			14DaysPAI / 14DaysDMSO	-2.26004			0.00662747			0.00214667			FKBP3	FALSE
Q00765_K157	Q60870_K153_M1	Nfu_p_1_034104_K157_M1	14DaysPAI / 14DaysDMSO	0.0762877	0.434548	0.53841	0.520172	0.0805278	0.845424	0.103585	0.198878	0.924775	REEP5	FALSE
Q00765_K157	Q60870_K153_M1	Nfu_p_1_034104_K157_M1	7DaysAI / 7DaysDMSO	0.325252	0.434548	0.53841	0.122562	0.0805278	0.845424	0.0282589	0.198878	0.924775	REEP5	FALSE
Q00765_K157	Q60870_K153_M1	Nfu_p_1_034104_K157_M1	14DaysAI / 14DaysDMSO	1.27452	0.434548	0.53841	0.106619	0.0805278	0.845424	0.0249173	0.198878	0.924775	REEP5	FALSE
Q00765_K157	Q60870_K153_M1	Nfu_p_1_034104_K157_M1	7DaysPAI / 7DaysDMSO	0.41426	0.434548	0.53841	0.249539	0.0805278	0.845424	0.0537007	0.198878	0.924775	REEP5	FALSE
Q00765_K157	Q60870_K153_M1	Nfu_p_1_034104_K157_M1	7DaysPI / 7DaysDMSO	0.125513	0.434548	0.53841	0.514373	0.0805278	0.845424	0.102557	0.198878	0.924775	REEP5	FALSE
Q00765_K157	Q60870_K153_M1	Nfu_p_1_034104_K157_M1	14DaysPI / 14DaysDMSO	-0.550235	0.434548	0.53841	0.174461	0.0805278	0.845424	0.0388677	0.198878	0.924775	REEP5	FALSE
Q00765_K172		Nfu_p_1_036251_K171_M1;Nfu_p_1_036252_K171_M1;Nfu_p_1_036253_K169_M1	14DaysAI / 14DaysDMSO	-0.566198		0.583758	0.241654		0.246952	0.0521669		0.490657	REEP5	FALSE
Q00765_K172		Nfu_p_1_036251_K171_M1;Nfu_p_1_036252_K171_M1;Nfu_p_1_036253_K169_M1	14DaysPAI / 14DaysDMSO	-1.17839		0.583758	0.0710191		0.246952	0.0172902		0.490657	REEP5	FALSE
Q00765_K172		Nfu_p_1_036251_K171_M1;Nfu_p_1_036252_K171_M1;Nfu_p_1_036253_K169_M1	7DaysPI / 7DaysDMSO	-2.31215		0.583758	0.0178367		0.246952	0.00507683		0.490657	REEP5	FALSE
Q00765_K172		Nfu_p_1_036251_K171_M1;Nfu_p_1_036252_K171_M1;Nfu_p_1_036253_K169_M1	14DaysPI / 14DaysDMSO	-1.20416		0.583758	0.000598237		0.246952	0.000283455		0.490657	REEP5	FALSE
Q00765_K172		Nfu_p_1_036251_K171_M1;Nfu_p_1_036252_K171_M1;Nfu_p_1_036253_K169_M1	7DaysAI / 7DaysDMSO	-3.3182		0.583758	0.00504395		0.246952	0.00169791		0.490657	REEP5	FALSE
Q00765_K172		Nfu_p_1_036251_K171_M1;Nfu_p_1_036252_K171_M1;Nfu_p_1_036253_K169_M1	7DaysPAI / 7DaysDMSO	-2.5955		0.583758	0.0178829		0.246952	0.00508845		0.490657	REEP5	FALSE
Q00765_K176		Nfu_p_1_034104_K176_M1	7DaysAI / 7DaysDMSO	-1.83359		-0.999964	0.0570781		0.233315	0.0142195		0.474633	REEP5	FALSE
Q00765_K176		Nfu_p_1_034104_K176_M1	7DaysPAI / 7DaysDMSO	-2.97193		-0.999964	0.0330253		0.233315	0.00874263		0.474633	REEP5	FALSE
Q00765_K176		Nfu_p_1_034104_K176_M1	14DaysPAI / 14DaysDMSO	-2.91611		-0.999964	0.00564398		0.233315	0.00186932		0.474633	REEP5	FALSE
Q00765_K176		Nfu_p_1_034104_K176_M1	7DaysPI / 7DaysDMSO	-3.16002		-0.999964	0.046977		0.233315	0.0119536		0.474633	REEP5	FALSE
Q00765_K176		Nfu_p_1_034104_K176_M1	14DaysPI / 14DaysDMSO	-3.03746		-0.999964	0.00774697		0.233315	0.00245611		0.474633	REEP5	FALSE
Q00765_K176		Nfu_p_1_034104_K176_M1	14DaysAI / 14DaysDMSO	0.241901		-0.999964	0.359395		0.233315	0.0745373		0.474633	REEP5	FALSE
Q00765_K186		Nfu_p_1_034104_K186_M1	14DaysPI / 14DaysDMSO	-3.91767		-0.666384	3.82851e-05		0.118143	3.10633e-05		0.337972	REEP5	FALSE
Q00765_K186		Nfu_p_1_034104_K186_M1	14DaysPAI / 14DaysDMSO	-3.72712		-0.666384	0.00016238		0.118143	9.80702e-05		0.337972	REEP5	FALSE
Q00765_K186		Nfu_p_1_034104_K186_M1	7DaysAI / 7DaysDMSO	-1.56486		-0.666384	0.0464905		0.118143	0.0118428		0.337972	REEP5	FALSE
Q00765_K186		Nfu_p_1_034104_K186_M1	14DaysAI / 14DaysDMSO	-0.103744		-0.666384	0.91846		0.118143	0.169448		0.337972	REEP5	FALSE
Q00765_K186		Nfu_p_1_034104_K186_M1	7DaysPAI / 7DaysDMSO	-3.22422		-0.666384	0.00300859		0.118143	0.00109301		0.337972	REEP5	FALSE
Q00765_K186		Nfu_p_1_034104_K186_M1	7DaysPI / 7DaysDMSO	-3.22905		-0.666384	0.00394623		0.118143	0.00137658		0.337972	REEP5	FALSE
Q00796_K319			14DaysPI / 14DaysDMSO	3.07221			2.55738e-09			1.78315e-08			SORD	FALSE
Q00796_K319			7DaysPI / 7DaysDMSO	2.47027			0.0015051			0.000609707			SORD	FALSE
Q00796_K319			14DaysAI / 14DaysDMSO	0.360845			0.000156784			9.53538e-05			SORD	FALSE
Q00796_K319			7DaysAI / 7DaysDMSO	-0.255568			0.000267106			0.000146606			SORD	FALSE
Q00796_K319			7DaysPAI / 7DaysDMSO	2.37176			0.00608693			0.00199465			SORD	FALSE
Q00796_K319			14DaysPAI / 14DaysDMSO	2.78318			1.28737e-05			1.31861e-05			SORD	FALSE
Q00796_K6			14DaysPI / 14DaysDMSO	1.13813			0.195001			0.0429779			SORD	FALSE
Q00796_K6			14DaysAI / 14DaysDMSO	-1.89016			0.000444457			0.000222033			SORD	FALSE
Q00796_K6			7DaysPI / 7DaysDMSO	1.24319			0.000538861			0.000260061			SORD	FALSE
Q00796_K6			7DaysAI / 7DaysDMSO	-1.796			0.000163033			9.83799e-05			SORD	FALSE
Q00796_K6			7DaysPAI / 7DaysDMSO	2.15085			0.0208666			0.00582689			SORD	FALSE
Q00796_K6			14DaysPAI / 14DaysDMSO	0.586129			0.422075			0.0860493			SORD	FALSE
Q00839_K12			14DaysPI / 14DaysDMSO	-3.44341			0.001194			0.000502338			HNRNPU	FALSE
Q00839_K12			7DaysPI / 7DaysDMSO	-2.73239			0.00481898			0.00163281			HNRNPU	FALSE
Q00839_K12			14DaysAI / 14DaysDMSO	-0.727908			0.153846			0.0346987			HNRNPU	FALSE
Q00839_K12			7DaysAI / 7DaysDMSO	-1.97627			0.010628			0.00322983			HNRNPU	FALSE
Q00839_K12			7DaysPAI / 7DaysDMSO	-2.72249			0.00637112			0.00207482			HNRNPU	FALSE
Q00839_K12			14DaysPAI / 14DaysDMSO	-3.67009			0.000851334			0.000379221			HNRNPU	FALSE
Q00839_K17			14DaysAI / 14DaysDMSO	-1.13565			0.262594			0.0562309			HNRNPU	FALSE
Q00839_K17			7DaysAI / 7DaysDMSO	-1.3944			0.577812			0.113647			HNRNPU	FALSE
Q00839_K17			7DaysPAI / 7DaysDMSO	-1.15173			0.000502407			0.000245513			HNRNPU	FALSE
Q00839_K17			14DaysPAI / 14DaysDMSO	-3.15772			0.0132896			0.00392371			HNRNPU	FALSE
Q00839_K17			14DaysPI / 14DaysDMSO	-2.73985			0.0212524			0.00592164			HNRNPU	FALSE
Q00839_K17			7DaysPI / 7DaysDMSO	-1.5128			0.180142			0.040009			HNRNPU	FALSE
Q00839_K186	Q8VEK3_K181_M1		14DaysPAI / 14DaysDMSO	-4.4492	-0.634099		0.00136932	0.160441		0.000563265	0.317606		HNRNPU	FALSE
Q00839_K186	Q8VEK3_K181_M1		14DaysPI / 14DaysDMSO	-4.21471	-0.634099		0.00112361	0.160441		0.000477553	0.317606		HNRNPU	FALSE
Q00839_K186	Q8VEK3_K181_M1		7DaysPAI / 7DaysDMSO	-2.46851	-0.634099		0.000141986	0.160441		8.80652e-05	0.317606		HNRNPU	FALSE
Q00839_K186	Q8VEK3_K181_M1		7DaysAI / 7DaysDMSO	-1.75833	-0.634099		0.00170697	0.160441		0.000677664	0.317606		HNRNPU	FALSE
Q00839_K186	Q8VEK3_K181_M1		7DaysPI / 7DaysDMSO	-3.22604	-0.634099		4.09742e-05	0.160441		3.27796e-05	0.317606		HNRNPU	FALSE
Q00839_K186	Q8VEK3_K181_M1		14DaysAI / 14DaysDMSO	-1.73581	-0.634099		0.0639568	0.160441		0.0157427	0.317606		HNRNPU	FALSE
Q00839_K215			14DaysPI / 14DaysDMSO	-0.54713			0.000459371			0.00022814			HNRNPU	FALSE
Q00839_K215			7DaysPI / 7DaysDMSO	-0.888058			0.00089851			0.000396528			HNRNPU	FALSE
Q00839_K215			7DaysPAI / 7DaysDMSO	-0.636383			0.000613699			0.000289468			HNRNPU	FALSE
Q00839_K215			14DaysPAI / 14DaysDMSO	-1.85424			2.42268e-05			2.16617e-05			HNRNPU	FALSE
Q00839_K215			14DaysAI / 14DaysDMSO	-0.760327			0.0900037			0.0213895			HNRNPU	FALSE
Q00839_K215			7DaysAI / 7DaysDMSO	-0.476723			0.617919			0.120533			HNRNPU	FALSE
Q00839_K234			14DaysPI / 14DaysDMSO	-1.9754			0.000213911			0.000122452			HNRNPU	FALSE
Q00839_K234			7DaysPI / 7DaysDMSO	-2.96685			0.00841029			0.00263702			HNRNPU	FALSE
Q00839_K234			14DaysAI / 14DaysDMSO	-0.841394			0.106948			0.0249867			HNRNPU	FALSE
Q00839_K234			14DaysPAI / 14DaysDMSO	-2.23229			0.000135908			8.5031e-05			HNRNPU	FALSE
Q00839_K234			7DaysAI / 7DaysDMSO	-2.02772			0.0809926			0.019454			HNRNPU	FALSE
Q00839_K234			7DaysPAI / 7DaysDMSO	-2.25349			0.0303021			0.00810207			HNRNPU	FALSE
Q00839_K265			14DaysPAI / 14DaysDMSO	-0.466818			0.31348			0.0659376			HNRNPU	FALSE
Q00839_K265			7DaysPAI / 7DaysDMSO	-1.25947			0.00223431			0.000850105			HNRNPU	FALSE
Q00839_K265			14DaysPI / 14DaysDMSO	-0.860953			0.118227			0.027353			HNRNPU	FALSE
Q00839_K265			7DaysPI / 7DaysDMSO	-0.345937			0.427504			0.0870327			HNRNPU	FALSE
Q00839_K265			7DaysAI / 7DaysDMSO	-1.26945			0.0243671			0.00667943			HNRNPU	FALSE
Q00839_K265			14DaysAI / 14DaysDMSO	0.620465			0.518358			0.103266			HNRNPU	FALSE
Q00839_K343			14DaysPI / 14DaysDMSO	0.998998			0.0166716			0.00478463			HNRNPU	FALSE
Q00839_K343			7DaysPI / 7DaysDMSO	1.13693			0.000100397			6.67208e-05			HNRNPU	FALSE
Q00839_K343			14DaysAI / 14DaysDMSO	0.234474			0.351888			0.073138			HNRNPU	FALSE
Q00839_K343			7DaysAI / 7DaysDMSO	0.428753			0.0123519			0.00368168			HNRNPU	FALSE
Q00839_K343			7DaysPAI / 7DaysDMSO	2.14152			1.65963e-05			1.60894e-05			HNRNPU	FALSE
Q00839_K343			14DaysPAI / 14DaysDMSO	-0.0194965			0.118474			0.0274046			HNRNPU	FALSE
Q00839_K352	Q8VEK3_K328_M1		14DaysPI / 14DaysDMSO	-1.40837	-0.688783		0.00119536	0.0071867		0.000502808	0.0336358		HNRNPU	FALSE
Q00839_K352	Q8VEK3_K328_M1		7DaysAI / 7DaysDMSO	-0.251854	-0.688783		0.338819	0.0071867		0.0707002	0.0336358		HNRNPU	FALSE
Q00839_K352	Q8VEK3_K328_M1		14DaysPAI / 14DaysDMSO	-1.37818	-0.688783		0.00107554	0.0071867		0.0004604	0.0336358		HNRNPU	FALSE
Q00839_K352	Q8VEK3_K328_M1		7DaysPAI / 7DaysDMSO	-1.68837	-0.688783		0.0171395	0.0071867		0.0049023	0.0336358		HNRNPU	FALSE
Q00839_K352	Q8VEK3_K328_M1		7DaysPI / 7DaysDMSO	-2.53019	-0.688783		0.00137503	0.0071867		0.000565223	0.0336358		HNRNPU	FALSE
Q00839_K352	Q8VEK3_K328_M1		14DaysAI / 14DaysDMSO	0.774276	-0.688783		0.0606761	0.0071867		0.0150167	0.0336358		HNRNPU	FALSE
Q00839_K387	Q8VEK3_K363_M1		7DaysAI / 7DaysDMSO	0.89418	0.73087		0.0862129	0.00302025		0.0205748	0.0170816		HNRNPU	FALSE
Q00839_K387	Q8VEK3_K363_M1		7DaysPI / 7DaysDMSO	0.0754317	0.73087		0.678773	0.00302025		0.130856	0.0170816		HNRNPU	FALSE
Q00839_K387	Q8VEK3_K363_M1		14DaysAI / 14DaysDMSO	0.0678932	0.73087		0.919794	0.00302025		0.169651	0.0170816		HNRNPU	FALSE
Q00839_K387	Q8VEK3_K363_M1		7DaysPAI / 7DaysDMSO	-0.898155	0.73087		0.149389	0.00302025		0.0337886	0.0170816		HNRNPU	FALSE
Q00839_K387	Q8VEK3_K363_M1		14DaysPI / 14DaysDMSO	-1.52833	0.73087		1.69527e-05	0.00302025		1.63585e-05	0.0170816		HNRNPU	FALSE
Q00839_K387	Q8VEK3_K363_M1		14DaysPAI / 14DaysDMSO	-0.751081	0.73087		0.00192009	0.00302025		0.000748234	0.0170816		HNRNPU	FALSE
Q00839_K436			14DaysPI / 14DaysDMSO	1.14581			0.00122238			0.000512221			HNRNPU	FALSE
Q00839_K436			7DaysPI / 7DaysDMSO	1.11226			0.00327463			0.00117442			HNRNPU	FALSE
Q00839_K436			14DaysAI / 14DaysDMSO	1.16117			0.0227607			0.00628993			HNRNPU	FALSE
Q00839_K436			7DaysAI / 7DaysDMSO	2.37534			3.78237e-07			8.44297e-07			HNRNPU	FALSE
Q00839_K436			7DaysPAI / 7DaysDMSO	1.84702			4.73407e-06			6.02599e-06			HNRNPU	FALSE
Q00839_K436			14DaysPAI / 14DaysDMSO	0.559209			0.170947			0.0381605			HNRNPU	FALSE
Q00839_K464			7DaysPI / 7DaysDMSO	-0.148653			0.353615			0.0734577			HNRNPU	FALSE
Q00839_K464			14DaysPI / 14DaysDMSO	-0.329986			0.597328			0.11701			HNRNPU	FALSE
Q00839_K464			14DaysAI / 14DaysDMSO	-0.0237102			0.850967			0.158965			HNRNPU	FALSE
Q00839_K464			7DaysAI / 7DaysDMSO	1.24452			0.00012845			8.12803e-05			HNRNPU	FALSE
Q00839_K464			7DaysPAI / 7DaysDMSO	1.06875			2.96826e-07			7.00007e-07			HNRNPU	FALSE
Q00839_K464			14DaysPAI / 14DaysDMSO	-0.715887			0.228212			0.0495409			HNRNPU	FALSE
Q00839_K516	Q8VEK3_K492_M1		7DaysPI / 7DaysDMSO	-1.85212	0.366742		1.46273e-06	0.784942		2.4076e-06	0.874336		HNRNPU	FALSE
Q00839_K516	Q8VEK3_K492_M1		7DaysAI / 7DaysDMSO	1.60182	0.366742		2.09611e-05	0.784942		1.93225e-05	0.874336		HNRNPU	FALSE
Q00839_K516	Q8VEK3_K492_M1		14DaysPAI / 14DaysDMSO	-0.732367	0.366742		0.000581852	0.784942		0.000277029	0.874336		HNRNPU	FALSE
Q00839_K516	Q8VEK3_K492_M1		14DaysPI / 14DaysDMSO	-1.01443	0.366742		0.000102542	0.784942		6.78648e-05	0.874336		HNRNPU	FALSE
Q00839_K516	Q8VEK3_K492_M1		7DaysPAI / 7DaysDMSO	-0.570995	0.366742		0.00717276	0.784942		0.002298	0.874336		HNRNPU	FALSE
Q00839_K516	Q8VEK3_K492_M1		14DaysAI / 14DaysDMSO	1.20259	0.366742		0.00206407	0.784942		0.000795122	0.874336		HNRNPU	FALSE
Q00839_K524	Q8VEK3_K500_M1	Nfu_p_1_041808_K439_M1	7DaysPAI / 7DaysDMSO	-2.4301	-0.716587	-0.92551	0.00647479	0.117388	0.110631	0.00210396	0.257894	0.324348	HNRNPU	FALSE
Q00839_K524	Q8VEK3_K500_M1	Nfu_p_1_041808_K439_M1	14DaysPI / 14DaysDMSO	-2.83801	-0.716587	-0.92551	2.54366e-05	0.117388	0.110631	2.25051e-05	0.257894	0.324348	HNRNPU	FALSE
Q00839_K524	Q8VEK3_K500_M1	Nfu_p_1_041808_K439_M1	7DaysAI / 7DaysDMSO	-0.313677	-0.716587	-0.92551	0.551968	0.117388	0.110631	0.109156	0.257894	0.324348	HNRNPU	FALSE
Q00839_K524	Q8VEK3_K500_M1	Nfu_p_1_041808_K439_M1	14DaysPAI / 14DaysDMSO	-2.82209	-0.716587	-0.92551	3.43786e-05	0.117388	0.110631	2.85343e-05	0.257894	0.324348	HNRNPU	FALSE
Q00839_K524	Q8VEK3_K500_M1	Nfu_p_1_041808_K439_M1	14DaysAI / 14DaysDMSO	0.467159	-0.716587	-0.92551	0.109187	0.117388	0.110631	0.0254549	0.257894	0.324348	HNRNPU	FALSE
Q00839_K524	Q8VEK3_K500_M1	Nfu_p_1_041808_K439_M1	7DaysPI / 7DaysDMSO	-3.81272	-0.716587	-0.92551	0.000661349	0.117388	0.110631	0.000307819	0.257894	0.324348	HNRNPU	FALSE
Q00839_K536			7DaysPI / 7DaysDMSO	2.19927			0.0122381			0.00365218			HNRNPU	FALSE
Q00839_K536			14DaysPI / 14DaysDMSO	-3.65663			0.303543			0.0640586			HNRNPU	FALSE
Q00839_K536			14DaysAI / 14DaysDMSO	-1.57893			0.742167			0.141389			HNRNPU	FALSE
Q00839_K536			7DaysAI / 7DaysDMSO	5.3663			0.00230766			0.000873356			HNRNPU	FALSE
Q00839_K536			7DaysPAI / 7DaysDMSO	1.40351			5.41825e-06			6.69659e-06			HNRNPU	FALSE
Q00839_K536			14DaysPAI / 14DaysDMSO	-3.55069			0.373896			0.0772183			HNRNPU	FALSE
Q00839_K543			14DaysPI / 14DaysDMSO	-0.155404			0.109505			0.0255216			HNRNPU	FALSE
Q00839_K543			7DaysPI / 7DaysDMSO	0.336503			0.0656998			0.0161248			HNRNPU	FALSE
Q00839_K543			14DaysAI / 14DaysDMSO	0.633722			0.0781418			0.0188383			HNRNPU	FALSE
Q00839_K543			7DaysAI / 7DaysDMSO	0.847525			0.0876552			0.0208849			HNRNPU	FALSE
Q00839_K543			7DaysPAI / 7DaysDMSO	0.674663			0.00146862			0.000597284			HNRNPU	FALSE
Q00839_K543			14DaysPAI / 14DaysDMSO	-0.105095			0.587136			0.115253			HNRNPU	FALSE
Q00839_K551		Nfu_p_1_041808_K466_M1	7DaysPI / 7DaysDMSO	0.0527636		-2.50934	0.0414788		0.00176092	0.0107003		0.0370374	HNRNPU	FALSE
Q00839_K551		Nfu_p_1_041808_K466_M1	14DaysPI / 14DaysDMSO	0.638439		-2.50934	0.0115409		0.00176092	0.00347014		0.0370374	HNRNPU	FALSE
Q00839_K551		Nfu_p_1_041808_K466_M1	14DaysAI / 14DaysDMSO	1.19866		-2.50934	4.30831e-05		0.00176092	3.40995e-05		0.0370374	HNRNPU	FALSE
Q00839_K551		Nfu_p_1_041808_K466_M1	7DaysAI / 7DaysDMSO	2.64676		-2.50934	6.13786e-06		0.00176092	7.3856e-06		0.0370374	HNRNPU	FALSE
Q00839_K551		Nfu_p_1_041808_K466_M1	14DaysPAI / 14DaysDMSO	0.398221		-2.50934	0.0932532		0.00176092	0.0220855		0.0370374	HNRNPU	FALSE
Q00839_K551		Nfu_p_1_041808_K466_M1	7DaysPAI / 7DaysDMSO	1.42634		-2.50934	1.2259e-07		0.00176092	3.53734e-07		0.0370374	HNRNPU	FALSE
Q00839_K565			14DaysPI / 14DaysDMSO	1.22705			0.00129214			0.000536541			HNRNPU	FALSE
Q00839_K565			7DaysPI / 7DaysDMSO	-0.0119465			0.240734			0.0519856			HNRNPU	FALSE
Q00839_K565			14DaysAI / 14DaysDMSO	1.01977			9.50766e-05			6.389e-05			HNRNPU	FALSE
Q00839_K565			7DaysAI / 7DaysDMSO	2.12463			0.0364233			0.00953565			HNRNPU	FALSE
Q00839_K565			7DaysPAI / 7DaysDMSO	0.764602			0.0193602			0.0054554			HNRNPU	FALSE
Q00839_K565			14DaysPAI / 14DaysDMSO	-0.0491132			0.00699157			0.00224783			HNRNPU	FALSE
Q00839_K609			14DaysPI / 14DaysDMSO	-1.14805			1.29176e-07			3.68629e-07			HNRNPU	FALSE
Q00839_K609			7DaysPI / 7DaysDMSO	-1.38968			3.03101e-09			2.032e-08			HNRNPU	FALSE
Q00839_K609			14DaysAI / 14DaysDMSO	1.34925			0.000254157			0.000140793			HNRNPU	FALSE
Q00839_K609			7DaysAI / 7DaysDMSO	2.7901			1.07835e-07			3.20525e-07			HNRNPU	FALSE
Q00839_K609			7DaysPAI / 7DaysDMSO	-0.245597			0.0911554			0.021636			HNRNPU	FALSE
Q00839_K609			14DaysPAI / 14DaysDMSO	-0.731454			5.75267e-05			4.28502e-05			HNRNPU	FALSE
Q00839_K626			7DaysPAI / 7DaysDMSO	1.03749			0.00103845			0.000447079			HNRNPU	FALSE
Q00839_K626			7DaysAI / 7DaysDMSO	0.454626			0.282716			0.0600926			HNRNPU	FALSE
Q00839_K626			14DaysPAI / 14DaysDMSO	-0.16707			0.609948			0.119161			HNRNPU	FALSE
Q00839_K626			14DaysPI / 14DaysDMSO	0.778587			0.031248			0.00832562			HNRNPU	FALSE
Q00839_K626			7DaysPI / 7DaysDMSO	0.253505			0.0825605			0.0197916			HNRNPU	FALSE
Q00839_K626			14DaysAI / 14DaysDMSO	0.100938			0.393166			0.0807709			HNRNPU	FALSE
Q00839_K635			14DaysPI / 14DaysDMSO	-0.017756			0.930545			0.17129			HNRNPU	FALSE
Q00839_K635			7DaysPI / 7DaysDMSO	0.723254			0.000389213			0.000199228			HNRNPU	FALSE
Q00839_K635			14DaysAI / 14DaysDMSO	0.359488			0.480351			0.0965128			HNRNPU	FALSE
Q00839_K635			7DaysAI / 7DaysDMSO	3.14407			3.14564e-05			2.66132e-05			HNRNPU	FALSE
Q00839_K635			14DaysPAI / 14DaysDMSO	-0.420996			0.117766			0.0272565			HNRNPU	FALSE
Q00839_K635			7DaysPAI / 7DaysDMSO	1.05523			5.54862e-05			4.16492e-05			HNRNPU	FALSE
Q00839_K664	Q8VEK3_K640_M1	Nfu_p_1_041808_K579_M1	14DaysAI / 14DaysDMSO	0.772301	0.0970938	-2.25831	0.0315637	0.732302	0.0218399	0.00839983	0.839196	0.141521	HNRNPU	FALSE
Q00839_K664	Q8VEK3_K640_M1	Nfu_p_1_041808_K579_M1	14DaysPAI / 14DaysDMSO	-2.01008	0.0970938	-2.25831	9.81231e-05	0.732302	0.0218399	6.55157e-05	0.839196	0.141521	HNRNPU	FALSE
Q00839_K664	Q8VEK3_K640_M1	Nfu_p_1_041808_K579_M1	7DaysAI / 7DaysDMSO	0.0863711	0.0970938	-2.25831	0.759244	0.732302	0.0218399	0.144195	0.839196	0.141521	HNRNPU	FALSE
Q00839_K664	Q8VEK3_K640_M1	Nfu_p_1_041808_K579_M1	7DaysPI / 7DaysDMSO	-3.37687	0.0970938	-2.25831	0.0026541	0.732302	0.0218399	0.00098318	0.839196	0.141521	HNRNPU	FALSE
Q00839_K664	Q8VEK3_K640_M1	Nfu_p_1_041808_K579_M1	7DaysPAI / 7DaysDMSO	-2.06639	0.0970938	-2.25831	0.0206919	0.732302	0.0218399	0.0057836	0.839196	0.141521	HNRNPU	FALSE
Q00839_K664	Q8VEK3_K640_M1	Nfu_p_1_041808_K579_M1	14DaysPI / 14DaysDMSO	-2.86642	0.0970938	-2.25831	6.92339e-06	0.732302	0.0218399	8.11548e-06	0.839196	0.141521	HNRNPU	FALSE
Q00839_K9		Nfu_p_1_041808_K7_M1	7DaysAI / 7DaysDMSO	-0.931612		-1.22341	0.124191		0.0061096	0.0285994		0.0720994	HNRNPU	FALSE
Q00839_K9		Nfu_p_1_041808_K7_M1	14DaysPAI / 14DaysDMSO	-3.4249		-1.22341	9.66891e-06		0.0061096	1.05422e-05		0.0720994	HNRNPU	FALSE
Q00839_K9		Nfu_p_1_041808_K7_M1	14DaysPI / 14DaysDMSO	-4.09953		-1.22341	3.21006e-06		0.0061096	4.44229e-06		0.0720994	HNRNPU	FALSE
Q00839_K9		Nfu_p_1_041808_K7_M1	7DaysPAI / 7DaysDMSO	-3.0732		-1.22341	0.000486245		0.0061096	0.00023897		0.0720994	HNRNPU	FALSE
Q00839_K9		Nfu_p_1_041808_K7_M1	14DaysAI / 14DaysDMSO	0.343386		-1.22341	0.58269		0.0061096	0.114488		0.0720994	HNRNPU	FALSE
Q00839_K9		Nfu_p_1_041808_K7_M1	7DaysPI / 7DaysDMSO	-3.39744		-1.22341	0.000336921		0.0061096	0.000177032		0.0720994	HNRNPU	FALSE
Q00973_K104			14DaysPI / 14DaysDMSO	7.14886			2.68541e-06			3.86698e-06			B4GALNT1	FALSE
Q00973_K104			7DaysPI / 7DaysDMSO	5.73833			6.16989e-07			1.23101e-06			B4GALNT1	FALSE
Q00973_K104			14DaysAI / 14DaysDMSO	-0.201761			3.47195e-11			6.02066e-10			B4GALNT1	FALSE
Q00973_K104			7DaysAI / 7DaysDMSO	0.677148			4.49466e-20			3.59915e-17			B4GALNT1	FALSE
Q00973_K104			7DaysPAI / 7DaysDMSO	5.64802			4.69645e-08			1.68818e-07			B4GALNT1	FALSE
Q00973_K104			14DaysPAI / 14DaysDMSO	6.81571			4.1731e-06			5.45558e-06			B4GALNT1	FALSE
Q00973_K334			14DaysPI / 14DaysDMSO	6.01927			0.0059673			0.0019608			B4GALNT1	FALSE
Q00973_K334			7DaysPI / 7DaysDMSO	2.32			9.61968e-05			6.44894e-05			B4GALNT1	FALSE
Q00973_K334			14DaysAI / 14DaysDMSO	0.812117			3.41476e-15			3.6276e-13			B4GALNT1	FALSE
Q00973_K334			7DaysAI / 7DaysDMSO	-0.477856			1.17026e-11			2.52317e-10			B4GALNT1	FALSE
Q00973_K334			7DaysPAI / 7DaysDMSO	0.96963			0.000343655			0.000179911			B4GALNT1	FALSE
Q00973_K334			14DaysPAI / 14DaysDMSO	5.19325			0.00049611			0.000242992			B4GALNT1	FALSE
Q00973_K486			14DaysPI / 14DaysDMSO	3.16187			2.23464e-07			5.62439e-07			B4GALNT1	FALSE
Q00973_K486			14DaysAI / 14DaysDMSO	-0.216614			3.31427e-05			2.77277e-05			B4GALNT1	FALSE
Q00973_K486			7DaysPI / 7DaysDMSO	2.76951			0.000115514			7.46736e-05			B4GALNT1	FALSE
Q00973_K486			7DaysAI / 7DaysDMSO	0.222494			2.02675e-05			1.88184e-05			B4GALNT1	FALSE
Q00973_K486			7DaysPAI / 7DaysDMSO	2.57733			0.000133042			8.36005e-05			B4GALNT1	FALSE
Q00973_K486			14DaysPAI / 14DaysDMSO	2.88165			7.67623e-07			1.45825e-06			B4GALNT1	FALSE
Q00973_K488			14DaysPI / 14DaysDMSO	4.8106			0.000172903			0.000103123			B4GALNT1	FALSE
Q00973_K488			14DaysAI / 14DaysDMSO	0.701999			1.56003e-12			5.02172e-11			B4GALNT1	FALSE
Q00973_K488			7DaysPI / 7DaysDMSO	2.44575			0.00041593			0.000210355			B4GALNT1	FALSE
Q00973_K488			7DaysAI / 7DaysDMSO	-0.283758			1.16912e-07			3.41031e-07			B4GALNT1	FALSE
Q00973_K488			7DaysPAI / 7DaysDMSO	1.96663			0.000267149			0.000146624			B4GALNT1	FALSE
Q00973_K488			14DaysPAI / 14DaysDMSO	4.38559			2.86246e-05			2.46987e-05			B4GALNT1	FALSE
Q00973_K517			14DaysPI / 14DaysDMSO	1.08732			0.00778355			0.00246612			B4GALNT1	FALSE
Q00973_K517			7DaysPI / 7DaysDMSO	0.284532			0.129598			0.02972			B4GALNT1	FALSE
Q00973_K517			14DaysAI / 14DaysDMSO	0.0371677			0.765244			0.14518			B4GALNT1	FALSE
Q00973_K517			7DaysAI / 7DaysDMSO	-0.751859			3.41863e-07			7.8046e-07			B4GALNT1	FALSE
Q00973_K517			7DaysPAI / 7DaysDMSO	0.140456			0.147838			0.033472			B4GALNT1	FALSE
Q00973_K517			14DaysPAI / 14DaysDMSO	1.53018			0.0126667			0.00376258			B4GALNT1	FALSE
Q00975_K1248			7DaysPAI / 7DaysDMSO	3.70251			6.77421e-05			4.87745e-05			CACNA1B	FALSE
Q00975_K1248			14DaysPAI / 14DaysDMSO	4.44826			3.22471e-07			7.46088e-07			CACNA1B	FALSE
Q00975_K1248			14DaysPI / 14DaysDMSO	4.58181			8.41602e-06			9.45567e-06			CACNA1B	FALSE
Q00975_K1248			7DaysPI / 7DaysDMSO	4.37075			3.32988e-05			2.78285e-05			CACNA1B	FALSE
Q00975_K1248			14DaysAI / 14DaysDMSO	0.0999305			0.000139871			8.70082e-05			CACNA1B	FALSE
Q00975_K1248			7DaysAI / 7DaysDMSO	0.42283			4.93165e-12			1.26217e-10			CACNA1B	FALSE
Q00975_K1260			14DaysPI / 14DaysDMSO	2.98093			9.57509e-09			4.94163e-08			CACNA1B	FALSE
Q00975_K1260			7DaysPI / 7DaysDMSO	3.12963			1.45399e-05			1.4503e-05			CACNA1B	FALSE
Q00975_K1260			14DaysAI / 14DaysDMSO	-1.44873			8.06594e-09			4.32801e-08			CACNA1B	FALSE
Q00975_K1260			7DaysAI / 7DaysDMSO	0.565317			0.271994			0.0580417			CACNA1B	FALSE
Q00975_K1260			7DaysPAI / 7DaysDMSO	3.78462			1.79804e-09			1.35631e-08			CACNA1B	FALSE
Q00975_K1260			14DaysPAI / 14DaysDMSO	3.0627			1.55777e-11			3.18938e-10			CACNA1B	FALSE
Q00975_K1331			7DaysPAI / 7DaysDMSO	1.03385			0.0337017			0.00890118			CACNA1B	FALSE
Q00975_K1331			14DaysPAI / 14DaysDMSO	2.92113			0.00177658			0.000700901			CACNA1B	FALSE
Q00975_K1331			14DaysPI / 14DaysDMSO	2.65338			0.00194736			0.000757193			CACNA1B	FALSE
Q00975_K1331			7DaysPI / 7DaysDMSO	0.94385			0.0366709			0.00959252			CACNA1B	FALSE
Q00975_K1331			14DaysAI / 14DaysDMSO	0.216066			0.0196715			0.0055326			CACNA1B	FALSE
Q00975_K1331			7DaysAI / 7DaysDMSO	-0.804684			8.62733e-10			7.64637e-09			CACNA1B	FALSE
Q00975_K1813	O55017_K1804_M1		7DaysPI / 7DaysDMSO	0.598184	-0.453183		0.383267	0.0684895		0.0789501	0.177091		CACNA1B	FALSE
Q00975_K1813	O55017_K1804_M1		7DaysAI / 7DaysDMSO	-0.157607	-0.453183		0.4345	0.0684895		0.088294	0.177091		CACNA1B	FALSE
Q00975_K1813	O55017_K1804_M1		14DaysPAI / 14DaysDMSO	1.2896	-0.453183		0.0691567	0.0684895		0.0168825	0.177091		CACNA1B	FALSE
Q00975_K1813	O55017_K1804_M1		14DaysAI / 14DaysDMSO	1.60538	-0.453183		0.0230939	0.0684895		0.00637107	0.177091		CACNA1B	FALSE
Q00975_K1813	O55017_K1804_M1		14DaysPI / 14DaysDMSO	1.39876	-0.453183		0.346625	0.0684895		0.0721562	0.177091		CACNA1B	FALSE
Q00975_K1813	O55017_K1804_M1		7DaysPAI / 7DaysDMSO	-0.596367	-0.453183		0.00527407	0.0684895		0.00176362	0.177091		CACNA1B	FALSE
Q00975_K1823	O55017_K1814_M1		14DaysAI / 14DaysDMSO	0.691296	-0.166948		0.202412	0.389952		0.0444515	0.56675		CACNA1B	FALSE
Q00975_K1823	O55017_K1814_M1		7DaysAI / 7DaysDMSO	2.79369	-0.166948		3.85902e-08	0.389952		1.44808e-07	0.56675		CACNA1B	FALSE
Q00975_K1823	O55017_K1814_M1		14DaysPAI / 14DaysDMSO	-0.184281	-0.166948		0.599148	0.389952		0.117317	0.56675		CACNA1B	FALSE
Q00975_K1823	O55017_K1814_M1		7DaysPI / 7DaysDMSO	0.175259	-0.166948		6.08218e-09	0.389952		3.482e-08	0.56675		CACNA1B	FALSE
Q00975_K1823	O55017_K1814_M1		7DaysPAI / 7DaysDMSO	2.9211	-0.166948		2.85617e-12	0.389952		8.16825e-11	0.56675		CACNA1B	FALSE
Q00975_K1823	O55017_K1814_M1		14DaysPI / 14DaysDMSO	-0.296223	-0.166948		0.390628	0.389952		0.0803073	0.56675		CACNA1B	FALSE
Q00975_K1894			14DaysPI / 14DaysDMSO	2.2003			0.177194			0.0394185			CACNA1B	FALSE
Q00975_K1894			14DaysAI / 14DaysDMSO	-2.26853			0.002296			0.000869679			CACNA1B	FALSE
Q00975_K1894			7DaysPI / 7DaysDMSO	0.377912			1.45633e-06			2.39971e-06			CACNA1B	FALSE
Q00975_K1894			7DaysAI / 7DaysDMSO	0.564948			8.9663e-08			2.78478e-07			CACNA1B	FALSE
Q00975_K1894			7DaysPAI / 7DaysDMSO	0.811351			1.59428e-07			4.33369e-07			CACNA1B	FALSE
Q00975_K1894			14DaysPAI / 14DaysDMSO	1.36302			0.196798			0.0433368			CACNA1B	FALSE
Q00975_K457			14DaysPI / 14DaysDMSO	2.07902			6.40906e-06			7.63866e-06			CACNA1B	FALSE
Q00975_K457			7DaysPI / 7DaysDMSO	0.658689			0.0253817			0.0069249			CACNA1B	FALSE
Q00975_K457			14DaysAI / 14DaysDMSO	0.945159			0.0633678			0.0156125			CACNA1B	FALSE
Q00975_K457			7DaysPAI / 7DaysDMSO	1.00527			0.00163657			0.000654151			CACNA1B	FALSE
Q00975_K457			7DaysAI / 7DaysDMSO	0.765299			0.00129317			0.000536892			CACNA1B	FALSE
Q00975_K457			14DaysPAI / 14DaysDMSO	1.67419			0.00178963			0.00070523			CACNA1B	FALSE
Q00975_K46			14DaysPI / 14DaysDMSO	-0.242586			0.354448			0.0736126			CACNA1B	FALSE
Q00975_K46			7DaysPI / 7DaysDMSO	0.22071			0.266284			0.056945			CACNA1B	FALSE
Q00975_K46			14DaysAI / 14DaysDMSO	0.894853			0.0583155			0.0144937			CACNA1B	FALSE
Q00975_K46			7DaysAI / 7DaysDMSO	0.251072			0.0806024			0.0193697			CACNA1B	FALSE
Q00975_K46			7DaysPAI / 7DaysDMSO	-0.080146			0.967244			0.17688			CACNA1B	FALSE
Q00975_K46			14DaysPAI / 14DaysDMSO	-0.594183			0.0690843			0.0168664			CACNA1B	FALSE
Q01064_K398			7DaysPI / 7DaysDMSO	0.877771			0.00749877			0.00238818			PDE1B	FALSE
Q01064_K398			14DaysPI / 14DaysDMSO	3.04853			0.0127569			0.00378582			PDE1B	FALSE
Q01064_K398			14DaysAI / 14DaysDMSO	-0.147626			0.0938115			0.0222056			PDE1B	FALSE
Q01064_K398			7DaysAI / 7DaysDMSO	0.860037			1.51342e-06			2.47204e-06			PDE1B	FALSE
Q01064_K398			7DaysPAI / 7DaysDMSO	0.352579			0.000865555			0.000384465			PDE1B	FALSE
Q01064_K398			14DaysPAI / 14DaysDMSO	2.60044			0.029711			0.0079619			PDE1B	FALSE
Q01064_K453			14DaysPAI / 14DaysDMSO	3.62039			0.000723664			0.000331491			PDE1B	FALSE
Q01064_K453			14DaysPI / 14DaysDMSO	3.78116			2.60703e-05			2.29443e-05			PDE1B	FALSE
Q01064_K453			7DaysPI / 7DaysDMSO	0.881541			9.12952e-07			1.67029e-06			PDE1B	FALSE
Q01064_K453			14DaysAI / 14DaysDMSO	0.185032			0.000231028			0.000130304			PDE1B	FALSE
Q01064_K453			7DaysAI / 7DaysDMSO	-0.00434784			0.850027			0.158815			PDE1B	FALSE
Q01064_K453			7DaysPAI / 7DaysDMSO	-0.265371			0.0687685			0.016797			PDE1B	FALSE
Q01081_K125			14DaysPI / 14DaysDMSO	0.584074			0.0172062			0.00491909			U2AF1	FALSE
Q01081_K125			7DaysPI / 7DaysDMSO	0.446345			0.0675787			0.0165367			U2AF1	FALSE
Q01081_K125			14DaysAI / 14DaysDMSO	0.149589			0.652132			0.126374			U2AF1	FALSE
Q01081_K125			7DaysAI / 7DaysDMSO	0.789505			0.00904181			0.00280746			U2AF1	FALSE
Q01081_K125			7DaysPAI / 7DaysDMSO	1.0157			0.00157782			0.000634366			U2AF1	FALSE
Q01081_K125			14DaysPAI / 14DaysDMSO	0.158004			0.440562			0.0893906			U2AF1	FALSE
Q01081_K13			14DaysPI / 14DaysDMSO	-0.967036			0.137132			0.0312796			U2AF1	FALSE
Q01081_K13			7DaysPI / 7DaysDMSO	0.152162			0.164976			0.0369523			U2AF1	FALSE
Q01081_K13			7DaysAI / 7DaysDMSO	-0.703847			1.83965e-06			2.87772e-06			U2AF1	FALSE
Q01081_K13			14DaysAI / 14DaysDMSO	-1.91546			0.0183307			0.00520012			U2AF1	FALSE
Q01081_K13			7DaysPAI / 7DaysDMSO	0.471849			0.0115154			0.00346348			U2AF1	FALSE
Q01081_K13			14DaysPAI / 14DaysDMSO	-0.0955126			0.978599			0.178604			U2AF1	FALSE
Q01082_K1017	Q62261_K1017_M1	Nfu_p_1_038862_K1017_M1	7DaysAI / 7DaysDMSO	2.78246	0.200755	0.64539	0.000434577	0.458616	0.413993	0.000217994	0.627815	0.651952	SPTBN1	FALSE
Q01082_K1017	Q62261_K1017_M1	Nfu_p_1_038862_K1017_M1	14DaysAI / 14DaysDMSO	1.95762	0.200755	0.64539	0.0817711	0.458616	0.413993	0.0196213	0.627815	0.651952	SPTBN1	FALSE
Q01082_K1017	Q62261_K1017_M1	Nfu_p_1_038862_K1017_M1	7DaysPI / 7DaysDMSO	-0.138028	0.200755	0.64539	0.000488446	0.458616	0.413993	0.000239879	0.627815	0.651952	SPTBN1	FALSE
Q01082_K1017	Q62261_K1017_M1	Nfu_p_1_038862_K1017_M1	14DaysPI / 14DaysDMSO	-3.14027	0.200755	0.64539	9.46161e-06	0.458616	0.413993	1.03634e-05	0.627815	0.651952	SPTBN1	FALSE
Q01082_K1017	Q62261_K1017_M1	Nfu_p_1_038862_K1017_M1	7DaysPAI / 7DaysDMSO	0.515445	0.200755	0.64539	0.319593	0.458616	0.413993	0.0670921	0.627815	0.651952	SPTBN1	FALSE
Q01082_K1017	Q62261_K1017_M1	Nfu_p_1_038862_K1017_M1	14DaysPAI / 14DaysDMSO	-0.674976	0.200755	0.64539	0.0166893	0.458616	0.413993	0.00478905	0.627815	0.651952	SPTBN1	FALSE
Q01082_K118	Q62261_K118_M1		14DaysPI / 14DaysDMSO	2.46107	1.3124		0.122423	0.00383753		0.0282301	0.0207167		SPTBN1	FALSE
Q01082_K118	Q62261_K118_M1		7DaysPAI / 7DaysDMSO	-0.286722	1.3124		0.435505	0.00383753		0.088476	0.0207167		SPTBN1	FALSE
Q01082_K118	Q62261_K118_M1		7DaysPI / 7DaysDMSO	-0.260629	1.3124		0.0219785	0.00383753		0.00609884	0.0207167		SPTBN1	FALSE
Q01082_K118	Q62261_K118_M1		7DaysAI / 7DaysDMSO	-0.34235	1.3124		0.0396021	0.00383753		0.0102694	0.0207167		SPTBN1	FALSE
Q01082_K118	Q62261_K118_M1		14DaysPAI / 14DaysDMSO	1.19578	1.3124		0.00707167	0.00383753		0.00226994	0.0207167		SPTBN1	FALSE
Q01082_K118	Q62261_K118_M1		14DaysAI / 14DaysDMSO	0.116673	1.3124		0.400086	0.00383753		0.0820455	0.0207167		SPTBN1	FALSE
Q01082_K124	Q62261_K124_M1	Nfu_p_1_038056_K126_M1;Nfu_p_1_038057_K97_M1;Nfu_p_1_038058_K126_M1;Nfu_p_1_038061_K126_M1	14DaysAI / 14DaysDMSO	-0.181811	-0.143692	-0.875614	0.643376	0.697593	0.2519	0.124877	0.814924	0.493374	SPTBN1	FALSE
Q01082_K124	Q62261_K124_M1	Nfu_p_1_038056_K126_M1;Nfu_p_1_038057_K97_M1;Nfu_p_1_038058_K126_M1;Nfu_p_1_038061_K126_M1	14DaysPI / 14DaysDMSO	-1.80473	-0.143692	-0.875614	0.0816256	0.697593	0.2519	0.0195904	0.814924	0.493374	SPTBN1	FALSE
Q01082_K124	Q62261_K124_M1	Nfu_p_1_038056_K126_M1;Nfu_p_1_038057_K97_M1;Nfu_p_1_038058_K126_M1;Nfu_p_1_038061_K126_M1	7DaysPAI / 7DaysDMSO	0.997043	-0.143692	-0.875614	0.00127934	0.697593	0.2519	0.000532075	0.814924	0.493374	SPTBN1	FALSE
Q01082_K124	Q62261_K124_M1	Nfu_p_1_038056_K126_M1;Nfu_p_1_038057_K97_M1;Nfu_p_1_038058_K126_M1;Nfu_p_1_038061_K126_M1	14DaysPAI / 14DaysDMSO	-1.78111	-0.143692	-0.875614	0.142585	0.697593	0.2519	0.0323965	0.814924	0.493374	SPTBN1	FALSE
Q01082_K124	Q62261_K124_M1	Nfu_p_1_038056_K126_M1;Nfu_p_1_038057_K97_M1;Nfu_p_1_038058_K126_M1;Nfu_p_1_038061_K126_M1	7DaysPI / 7DaysDMSO	0.766981	-0.143692	-0.875614	0.0010725	0.697593	0.2519	0.000459313	0.814924	0.493374	SPTBN1	FALSE
Q01082_K124	Q62261_K124_M1	Nfu_p_1_038056_K126_M1;Nfu_p_1_038057_K97_M1;Nfu_p_1_038058_K126_M1;Nfu_p_1_038061_K126_M1	7DaysAI / 7DaysDMSO	-1.13197	-0.143692	-0.875614	1.92817e-06	0.697593	0.2519	2.98584e-06	0.814924	0.493374	SPTBN1	FALSE
Q01082_K1335			14DaysPI / 14DaysDMSO	-2.62917			0.0056552			0.00187248			SPTBN1	FALSE
Q01082_K1335			7DaysPI / 7DaysDMSO	-0.650831			3.13243e-05			2.65238e-05			SPTBN1	FALSE
Q01082_K1335			14DaysAI / 14DaysDMSO	0.0979259			0.499686			0.0999539			SPTBN1	FALSE
Q01082_K1335			7DaysAI / 7DaysDMSO	-0.909566			4.01072e-05			3.22282e-05			SPTBN1	FALSE
Q01082_K1335			7DaysPAI / 7DaysDMSO	-1.58889			7.16206e-06			8.33463e-06			SPTBN1	FALSE
Q01082_K1335			14DaysPAI / 14DaysDMSO	-2.54395			0.00798167			0.0025206			SPTBN1	FALSE
Q01082_K1360	Q62261_K1360_M1		7DaysPI / 7DaysDMSO	-0.107787	0.839049		0.00239673	0.262158		0.000901762	0.438288		SPTBN1	FALSE
Q01082_K1360	Q62261_K1360_M1		14DaysPAI / 14DaysDMSO	0.458231	0.839049		0.371718	0.262158		0.0768155	0.438288		SPTBN1	FALSE
Q01082_K1360	Q62261_K1360_M1		7DaysAI / 7DaysDMSO	0.220686	0.839049		0.0238082	0.262158		0.0065443	0.438288		SPTBN1	FALSE
Q01082_K1360	Q62261_K1360_M1		7DaysPAI / 7DaysDMSO	-0.268234	0.839049		3.4448e-06	0.262158		4.69466e-06	0.438288		SPTBN1	FALSE
Q01082_K1360	Q62261_K1360_M1		14DaysPI / 14DaysDMSO	-1.56657	0.839049		0.00144566	0.262158		0.00058939	0.438288		SPTBN1	FALSE
Q01082_K1360	Q62261_K1360_M1		14DaysAI / 14DaysDMSO	2.47651	0.839049		0.144404	0.262158		0.0327705	0.438288		SPTBN1	FALSE
Q01082_K1420		Nfu_p_1_038056_K1422_M1;Nfu_p_1_038057_K1393_M1;Nfu_p_1_038058_K1422_M1;Nfu_p_1_038061_K1422_M1	7DaysPI / 7DaysDMSO	-0.295291		-0.374534	0.0214403		0.543522	0.00596723		0.749382	SPTBN1	FALSE
Q01082_K1420		Nfu_p_1_038056_K1422_M1;Nfu_p_1_038057_K1393_M1;Nfu_p_1_038058_K1422_M1;Nfu_p_1_038061_K1422_M1	14DaysPI / 14DaysDMSO	0.522414		-0.374534	0.00929502		0.543522	0.00287527		0.749382	SPTBN1	FALSE
Q01082_K1420		Nfu_p_1_038056_K1422_M1;Nfu_p_1_038057_K1393_M1;Nfu_p_1_038058_K1422_M1;Nfu_p_1_038061_K1422_M1	7DaysPAI / 7DaysDMSO	-0.497804		-0.374534	0.00787683		0.543522	0.0024919		0.749382	SPTBN1	FALSE
Q01082_K1420		Nfu_p_1_038056_K1422_M1;Nfu_p_1_038057_K1393_M1;Nfu_p_1_038058_K1422_M1;Nfu_p_1_038061_K1422_M1	14DaysPAI / 14DaysDMSO	1.79934		-0.374534	0.165657		0.543522	0.0370901		0.749382	SPTBN1	FALSE
Q01082_K1420		Nfu_p_1_038056_K1422_M1;Nfu_p_1_038057_K1393_M1;Nfu_p_1_038058_K1422_M1;Nfu_p_1_038061_K1422_M1	14DaysAI / 14DaysDMSO	2.37931		-0.374534	0.0244734		0.543522	0.00670511		0.749382	SPTBN1	FALSE
Q01082_K1420		Nfu_p_1_038056_K1422_M1;Nfu_p_1_038057_K1393_M1;Nfu_p_1_038058_K1422_M1;Nfu_p_1_038061_K1422_M1	7DaysAI / 7DaysDMSO	1.45266		-0.374534	0.0258481		0.543522	0.00703739		0.749382	SPTBN1	FALSE
Q01082_K1485	Q62261_K1485_M1		7DaysPI / 7DaysDMSO	-0.311132	-0.439457		0.0234544	0.516312		0.00645842	0.67885		SPTBN1	FALSE
Q01082_K1485	Q62261_K1485_M1		7DaysAI / 7DaysDMSO	2.68327	-0.439457		0.0072424	0.516312		0.00231706	0.67885		SPTBN1	FALSE
Q01082_K1485	Q62261_K1485_M1		14DaysPAI / 14DaysDMSO	-0.260739	-0.439457		0.465478	0.516312		0.0938631	0.67885		SPTBN1	FALSE
Q01082_K1485	Q62261_K1485_M1		14DaysPI / 14DaysDMSO	-1.44502	-0.439457		6.31094e-05	0.516312		4.61186e-05	0.67885		SPTBN1	FALSE
Q01082_K1485	Q62261_K1485_M1		14DaysAI / 14DaysDMSO	1.43084	-0.439457		0.0460024	0.516312		0.0117319	0.67885		SPTBN1	FALSE
Q01082_K1485	Q62261_K1485_M1		7DaysPAI / 7DaysDMSO	1.89189	-0.439457		0.000725341	0.516312		0.000332121	0.67885		SPTBN1	FALSE
Q01082_K170	Q62261_K170_M1	Nfu_p_1_038056_K172_M1;Nfu_p_1_038057_K143_M1;Nfu_p_1_038058_K172_M1;Nfu_p_1_038061_K172_M1	14DaysAI / 14DaysDMSO	-0.72778	1.62311	0.1283	0.180484	0.00061456	0.854886	0.0400775	0.00477428	0.929699	SPTBN1	FALSE
Q01082_K170	Q62261_K170_M1	Nfu_p_1_038056_K172_M1;Nfu_p_1_038057_K143_M1;Nfu_p_1_038058_K172_M1;Nfu_p_1_038061_K172_M1	7DaysAI / 7DaysDMSO	-1.2808	1.62311	0.1283	0.0725845	0.00061456	0.854886	0.0176317	0.00477428	0.929699	SPTBN1	FALSE
Q01082_K170	Q62261_K170_M1	Nfu_p_1_038056_K172_M1;Nfu_p_1_038057_K143_M1;Nfu_p_1_038058_K172_M1;Nfu_p_1_038061_K172_M1	14DaysPAI / 14DaysDMSO	-1.17183	1.62311	0.1283	0.00717704	0.00061456	0.854886	0.00229914	0.00477428	0.929699	SPTBN1	FALSE
Q01082_K170	Q62261_K170_M1	Nfu_p_1_038056_K172_M1;Nfu_p_1_038057_K143_M1;Nfu_p_1_038058_K172_M1;Nfu_p_1_038061_K172_M1	14DaysPI / 14DaysDMSO	-1.95458	1.62311	0.1283	0.00201775	0.00061456	0.854886	0.000780082	0.00477428	0.929699	SPTBN1	FALSE
Q01082_K170	Q62261_K170_M1	Nfu_p_1_038056_K172_M1;Nfu_p_1_038057_K143_M1;Nfu_p_1_038058_K172_M1;Nfu_p_1_038061_K172_M1	7DaysPI / 7DaysDMSO	-1.20756	1.62311	0.1283	0.0136721	0.00061456	0.854886	0.00402214	0.00477428	0.929699	SPTBN1	FALSE
Q01082_K170	Q62261_K170_M1	Nfu_p_1_038056_K172_M1;Nfu_p_1_038057_K143_M1;Nfu_p_1_038058_K172_M1;Nfu_p_1_038061_K172_M1	7DaysPAI / 7DaysDMSO	-0.876795	1.62311	0.1283	0.0807067	0.00061456	0.854886	0.0193922	0.00477428	0.929699	SPTBN1	FALSE
Q01082_K1989	P16546_K1311_M1		14DaysPI / 14DaysDMSO	-0.945994	-0.0937602		0.0116121	0.80006		0.00348894	0.885767		SPTBN1	FALSE
Q01082_K1989	P16546_K1311_M1		7DaysPI / 7DaysDMSO	0.251939	-0.0937602		0.369937	0.80006		0.076488	0.885767		SPTBN1	FALSE
Q01082_K1989	P16546_K1311_M1		7DaysAI / 7DaysDMSO	0.113759	-0.0937602		0.303799	0.80006		0.0641071	0.885767		SPTBN1	FALSE
Q01082_K1989	P16546_K1311_M1		14DaysPAI / 14DaysDMSO	0.211013	-0.0937602		0.343619	0.80006		0.0715938	0.885767		SPTBN1	FALSE
Q01082_K1989	P16546_K1311_M1		7DaysPAI / 7DaysDMSO	-0.192179	-0.0937602		0.200804	0.80006		0.0441329	0.885767		SPTBN1	FALSE
Q01082_K1989	P16546_K1311_M1		14DaysAI / 14DaysDMSO	0.0537363	-0.0937602		0.49597	0.80006		0.0992887	0.885767		SPTBN1	FALSE
Q01082_K2177	Q62261_K2176_M1	Nfu_p_1_038865_K517_M1	14DaysAI / 14DaysDMSO	0.517292	-1.02724	0.660149	0.562813	0.223947	0.18782	0.111041	0.395948	0.424886	SPTBN1	FALSE
Q01082_K2177	Q62261_K2176_M1	Nfu_p_1_038865_K517_M1	14DaysPAI / 14DaysDMSO	-2.66229	-1.02724	0.660149	0.00240986	0.223947	0.18782	0.000905871	0.395948	0.424886	SPTBN1	FALSE
Q01082_K2177	Q62261_K2176_M1	Nfu_p_1_038865_K517_M1	14DaysPI / 14DaysDMSO	-3.14823	-1.02724	0.660149	0.00082162	0.223947	0.18782	0.000368186	0.395948	0.424886	SPTBN1	FALSE
Q01082_K2177	Q62261_K2176_M1	Nfu_p_1_038865_K517_M1	7DaysAI / 7DaysDMSO	-1.1218	-1.02724	0.660149	8.50281e-05	0.223947	0.18782	5.84394e-05	0.395948	0.424886	SPTBN1	FALSE
Q01082_K2177	Q62261_K2176_M1	Nfu_p_1_038865_K517_M1	7DaysPAI / 7DaysDMSO	-1.76145	-1.02724	0.660149	0.000188032	0.223947	0.18782	0.000110335	0.395948	0.424886	SPTBN1	FALSE
Q01082_K2177	Q62261_K2176_M1	Nfu_p_1_038865_K517_M1	7DaysPI / 7DaysDMSO	-2.4655	-1.02724	0.660149	2.19559e-05	0.223947	0.18782	2.00404e-05	0.395948	0.424886	SPTBN1	FALSE
Q01082_K224			14DaysPI / 14DaysDMSO	-3.55615			0.0035189			0.00124871			SPTBN1	FALSE
Q01082_K224			7DaysPI / 7DaysDMSO	-0.0719911			0.649339			0.125894			SPTBN1	FALSE
Q01082_K224			14DaysAI / 14DaysDMSO	-0.212495			0.965767			0.176656			SPTBN1	FALSE
Q01082_K224			7DaysAI / 7DaysDMSO	-0.0219708			0.400474			0.0821159			SPTBN1	FALSE
Q01082_K224			7DaysPAI / 7DaysDMSO	-0.0312584			0.472502			0.0951192			SPTBN1	FALSE
Q01082_K224			14DaysPAI / 14DaysDMSO	-2.6948			0.0070854			0.0022738			SPTBN1	FALSE
Q01082_K2241	Q62261_K2240_M1	Nfu_p_1_038865_K578_M1	7DaysAI / 7DaysDMSO	-2.61312	-0.592991	0.228865	2.10679e-05	0.417113	0.682272	1.94003e-05	0.590616	0.842839	SPTBN1	FALSE
Q01082_K2241	Q62261_K2240_M1	Nfu_p_1_038865_K578_M1	14DaysPI / 14DaysDMSO	-3.8398	-0.592991	0.228865	0.000984182	0.417113	0.682272	0.000427532	0.590616	0.842839	SPTBN1	FALSE
Q01082_K2241	Q62261_K2240_M1	Nfu_p_1_038865_K578_M1	7DaysPAI / 7DaysDMSO	-3.52313	-0.592991	0.228865	1.07455e-05	0.417113	0.682272	1.14523e-05	0.590616	0.842839	SPTBN1	FALSE
Q01082_K2241	Q62261_K2240_M1	Nfu_p_1_038865_K578_M1	7DaysPI / 7DaysDMSO	-3.81185	-0.592991	0.228865	6.05765e-06	0.417113	0.682272	7.31273e-06	0.590616	0.842839	SPTBN1	FALSE
Q01082_K2241	Q62261_K2240_M1	Nfu_p_1_038865_K578_M1	14DaysPAI / 14DaysDMSO	-3.4377	-0.592991	0.228865	0.00189873	0.417113	0.682272	0.000741197	0.590616	0.842839	SPTBN1	FALSE
Q01082_K2241	Q62261_K2240_M1	Nfu_p_1_038865_K578_M1	14DaysAI / 14DaysDMSO	-0.281522	-0.592991	0.228865	0.907585	0.417113	0.682272	0.167796	0.590616	0.842839	SPTBN1	FALSE
Q01082_K2344		Nfu_p_1_038056_K2325_M1;Nfu_p_1_038057_K2296_M1;Nfu_p_1_038058_K2325_M1;Nfu_p_1_038061_K2325_M1	7DaysPI / 7DaysDMSO	-3.51481		1.05534	0.00221008		0.248658	0.000842338		0.491619	SPTBN1	FALSE
Q01082_K2344		Nfu_p_1_038056_K2325_M1;Nfu_p_1_038057_K2296_M1;Nfu_p_1_038058_K2325_M1;Nfu_p_1_038061_K2325_M1	7DaysAI / 7DaysDMSO	-2.65566		1.05534	0.0129761		0.248658	0.00384275		0.491619	SPTBN1	FALSE
Q01082_K2344		Nfu_p_1_038056_K2325_M1;Nfu_p_1_038057_K2296_M1;Nfu_p_1_038058_K2325_M1;Nfu_p_1_038061_K2325_M1	7DaysPAI / 7DaysDMSO	-3.71065		1.05534	0.002695		0.248658	0.000995894		0.491619	SPTBN1	FALSE
Q01082_K2344		Nfu_p_1_038056_K2325_M1;Nfu_p_1_038057_K2296_M1;Nfu_p_1_038058_K2325_M1;Nfu_p_1_038061_K2325_M1	14DaysAI / 14DaysDMSO	-0.108938		1.05534	0.783435		0.248658	0.148145		0.491619	SPTBN1	FALSE
Q01082_K2344		Nfu_p_1_038056_K2325_M1;Nfu_p_1_038057_K2296_M1;Nfu_p_1_038058_K2325_M1;Nfu_p_1_038061_K2325_M1	14DaysPAI / 14DaysDMSO	-2.63356		1.05534	0.00345719		0.248658	0.00123015		0.491619	SPTBN1	FALSE
Q01082_K2344		Nfu_p_1_038056_K2325_M1;Nfu_p_1_038057_K2296_M1;Nfu_p_1_038058_K2325_M1;Nfu_p_1_038061_K2325_M1	14DaysPI / 14DaysDMSO	-2.47136		1.05534	0.00296301		0.248658	0.00107897		0.491619	SPTBN1	FALSE
Q01082_K288			14DaysPI / 14DaysDMSO	0.822415			0.0925869			0.0219438			SPTBN1	FALSE
Q01082_K288			7DaysPI / 7DaysDMSO	0.332027			0.189773			0.0419361			SPTBN1	FALSE
Q01082_K288			14DaysAI / 14DaysDMSO	-0.125409			0.47689			0.0958994			SPTBN1	FALSE
Q01082_K288			7DaysAI / 7DaysDMSO	0.171233			0.369495			0.0764066			SPTBN1	FALSE
Q01082_K288			7DaysPAI / 7DaysDMSO	0.260521			0.111924			0.0260317			SPTBN1	FALSE
Q01082_K288			14DaysPAI / 14DaysDMSO	0.542492			0.0127719			0.00378972			SPTBN1	FALSE
Q01082_K355			14DaysPI / 14DaysDMSO	0.00165437			0.805993			0.151797			SPTBN1	FALSE
Q01082_K355			7DaysPI / 7DaysDMSO	0.385824			0.0116295			0.00349345			SPTBN1	FALSE
Q01082_K355			14DaysAI / 14DaysDMSO	1.91205			0.1832			0.0406228			SPTBN1	FALSE
Q01082_K355			7DaysAI / 7DaysDMSO	0.782022			0.00420014			0.00145154			SPTBN1	FALSE
Q01082_K355			7DaysPAI / 7DaysDMSO	0.83098			0.0215301			0.0059892			SPTBN1	FALSE
Q01082_K355			14DaysPAI / 14DaysDMSO	1.78516			0.00780966			0.00247339			SPTBN1	FALSE
Q01082_K359	Q62261_K359_M1	Nfu_p_1_038056_K361_M1;Nfu_p_1_038057_K332_M1;Nfu_p_1_038058_K361_M1;Nfu_p_1_038061_K361_M1	14DaysPAI / 14DaysDMSO	0.739637	0.126989	1.88067	0.204764	0.638638	0.050578	0.0449192	0.775499	0.219515	SPTBN1	FALSE
Q01082_K359	Q62261_K359_M1	Nfu_p_1_038056_K361_M1;Nfu_p_1_038057_K332_M1;Nfu_p_1_038058_K361_M1;Nfu_p_1_038061_K361_M1	14DaysPI / 14DaysDMSO	0.959644	0.126989	1.88067	0.0640745	0.638638	0.050578	0.0157688	0.775499	0.219515	SPTBN1	FALSE
Q01082_K359	Q62261_K359_M1	Nfu_p_1_038056_K361_M1;Nfu_p_1_038057_K332_M1;Nfu_p_1_038058_K361_M1;Nfu_p_1_038061_K361_M1	7DaysAI / 7DaysDMSO	0.746294	0.126989	1.88067	1.09658e-05	0.638638	0.050578	1.16374e-05	0.775499	0.219515	SPTBN1	FALSE
Q01082_K359	Q62261_K359_M1	Nfu_p_1_038056_K361_M1;Nfu_p_1_038057_K332_M1;Nfu_p_1_038058_K361_M1;Nfu_p_1_038061_K361_M1	14DaysAI / 14DaysDMSO	0.19418	0.126989	1.88067	0.699543	0.638638	0.050578	0.134327	0.775499	0.219515	SPTBN1	FALSE
Q01082_K359	Q62261_K359_M1	Nfu_p_1_038056_K361_M1;Nfu_p_1_038057_K332_M1;Nfu_p_1_038058_K361_M1;Nfu_p_1_038061_K361_M1	7DaysPAI / 7DaysDMSO	2.37847	0.126989	1.88067	9.86721e-07	0.638638	0.050578	1.77372e-06	0.775499	0.219515	SPTBN1	FALSE
Q01082_K359	Q62261_K359_M1	Nfu_p_1_038056_K361_M1;Nfu_p_1_038057_K332_M1;Nfu_p_1_038058_K361_M1;Nfu_p_1_038061_K361_M1	7DaysPI / 7DaysDMSO	0.736971	0.126989	1.88067	3.28726e-05	0.638638	0.050578	2.75542e-05	0.775499	0.219515	SPTBN1	FALSE
Q01082_K46			14DaysPI / 14DaysDMSO	-0.949312			0.110389			0.0257073			SPTBN1	FALSE
Q01082_K46			7DaysPI / 7DaysDMSO	-2.4426			0.00174489			0.000690331			SPTBN1	FALSE
Q01082_K46			14DaysAI / 14DaysDMSO	-0.370845			0.202559			0.0444806			SPTBN1	FALSE
Q01082_K46			7DaysPAI / 7DaysDMSO	-2.46158			0.000591602			0.000280836			SPTBN1	FALSE
Q01082_K46			7DaysAI / 7DaysDMSO	-1.89489			0.00247739			0.000927352			SPTBN1	FALSE
Q01082_K46			14DaysPAI / 14DaysDMSO	-0.851547			0.00454288			0.00155218			SPTBN1	FALSE
Q01082_K463			14DaysPI / 14DaysDMSO	0.115381			0.0625412			0.0154298			SPTBN1	FALSE
Q01082_K463			7DaysPI / 7DaysDMSO	0.268271			0.294193			0.062281			SPTBN1	FALSE
Q01082_K463			14DaysAI / 14DaysDMSO	1.36029			0.0514061			0.0129516			SPTBN1	FALSE
Q01082_K463			7DaysAI / 7DaysDMSO	0.491046			0.0960626			0.0226848			SPTBN1	FALSE
Q01082_K463			7DaysPAI / 7DaysDMSO	0.582196			0.107604			0.0251236			SPTBN1	FALSE
Q01082_K463			14DaysPAI / 14DaysDMSO	0.756835			0.0187694			0.00530905			SPTBN1	FALSE
Q01082_K593			14DaysPI / 14DaysDMSO	-1.38596			0.00757923			0.00241025			SPTBN1	FALSE
Q01082_K593			7DaysPI / 7DaysDMSO	-0.422526			8.58131e-08			2.69159e-07			SPTBN1	FALSE
Q01082_K593			14DaysAI / 14DaysDMSO	2.66336			0.0290147			0.00779552			SPTBN1	FALSE
Q01082_K593			7DaysPAI / 7DaysDMSO	1.48073			0.00452893			0.0015481			SPTBN1	FALSE
Q01082_K593			7DaysAI / 7DaysDMSO	3.90352			0.026705			0.00724322			SPTBN1	FALSE
Q01082_K593			14DaysPAI / 14DaysDMSO	0.727044			0.0192342			0.00542432			SPTBN1	FALSE
Q01082_K659	Q62261_K659_M1		7DaysPAI / 7DaysDMSO	-0.0613346	-0.0488375		0.354633	0.916361		0.0736472	0.953199		SPTBN1	FALSE
Q01082_K659	Q62261_K659_M1		14DaysPI / 14DaysDMSO	-1.425	-0.0488375		0.0126847	0.916361		0.00376727	0.953199		SPTBN1	FALSE
Q01082_K659	Q62261_K659_M1		7DaysPI / 7DaysDMSO	0.185609	-0.0488375		0.00135202	0.916361		0.000557304	0.953199		SPTBN1	FALSE
Q01082_K659	Q62261_K659_M1		14DaysPAI / 14DaysDMSO	-1.05158	-0.0488375		0.00996239	0.916361		0.00305341	0.953199		SPTBN1	FALSE
Q01082_K659	Q62261_K659_M1		7DaysAI / 7DaysDMSO	-0.0151746	-0.0488375		0.766492	0.916361		0.145386	0.953199		SPTBN1	FALSE
Q01082_K659	Q62261_K659_M1		14DaysAI / 14DaysDMSO	1.21258	-0.0488375		0.227364	0.916361		0.0493762	0.953199		SPTBN1	FALSE
Q01082_K832			14DaysPI / 14DaysDMSO	-0.851733			0.366802			0.0759082			SPTBN1	FALSE
Q01082_K832			7DaysPI / 7DaysDMSO	2.32804			0.0782048			0.0188516			SPTBN1	FALSE
Q01082_K832			14DaysAI / 14DaysDMSO	0.306757			0.195887			0.0431556			SPTBN1	FALSE
Q01082_K832			7DaysAI / 7DaysDMSO	-0.483856			0.000951918			0.000415983			SPTBN1	FALSE
Q01082_K832			7DaysPAI / 7DaysDMSO	-0.761502			6.91895e-05			4.95955e-05			SPTBN1	FALSE
Q01082_K832			14DaysPAI / 14DaysDMSO	-2.34709			0.0127691			0.00378898			SPTBN1	FALSE
Q01082_K90	Q62261_K90_M1	Nfu_p_1_038862_K90_M1	14DaysPI / 14DaysDMSO	3.53356	0.992973	1.38492	0.00661251	0.00972414	0.0654172	0.00214247	0.0423348	0.248162	SPTBN1	FALSE
Q01082_K90	Q62261_K90_M1	Nfu_p_1_038862_K90_M1	7DaysAI / 7DaysDMSO	0.517096	0.992973	1.38492	8.21153e-06	0.00972414	0.0654172	9.27625e-06	0.0423348	0.248162	SPTBN1	FALSE
Q01082_K90	Q62261_K90_M1	Nfu_p_1_038862_K90_M1	14DaysAI / 14DaysDMSO	0.244268	0.992973	1.38492	0.00210706	0.00972414	0.0654172	0.00080902	0.0423348	0.248162	SPTBN1	FALSE
Q01082_K90	Q62261_K90_M1	Nfu_p_1_038862_K90_M1	14DaysPAI / 14DaysDMSO	3.3496	0.992973	1.38492	0.0197641	0.00972414	0.0654172	0.00555518	0.0423348	0.248162	SPTBN1	FALSE
Q01082_K90	Q62261_K90_M1	Nfu_p_1_038862_K90_M1	7DaysPI / 7DaysDMSO	1.49908	0.992973	1.38492	2.74787e-05	0.00972414	0.0654172	2.39135e-05	0.0423348	0.248162	SPTBN1	FALSE
Q01082_K90	Q62261_K90_M1	Nfu_p_1_038862_K90_M1	7DaysPAI / 7DaysDMSO	-0.0234703	0.992973	1.38492	0.415665	0.00972414	0.0654172	0.0848822	0.0423348	0.248162	SPTBN1	FALSE
Q01085_K122			14DaysPI / 14DaysDMSO	0.356434			0.341316			0.0711648			TIAL1	FALSE
Q01085_K122			7DaysPI / 7DaysDMSO	-0.571526			0.233602			0.0505931			TIAL1	FALSE
Q01085_K122			14DaysAI / 14DaysDMSO	-1.60413			0.000853169			0.000379893			TIAL1	FALSE
Q01085_K122			7DaysAI / 7DaysDMSO	-3.35325			5.27175e-07			1.08996e-06			TIAL1	FALSE
Q01085_K122			7DaysPAI / 7DaysDMSO	-0.771382			0.00227513			0.000863079			TIAL1	FALSE
Q01085_K122			14DaysPAI / 14DaysDMSO	-0.341082			0.294968			0.0624292			TIAL1	FALSE
Q01085_K79			14DaysPI / 14DaysDMSO	-0.574254			0.0140137			0.00410975			TIAL1	FALSE
Q01085_K79			7DaysPI / 7DaysDMSO	-1.68309			0.0265181			0.00719853			TIAL1	FALSE
Q01085_K79			14DaysAI / 14DaysDMSO	-1.07579			0.0110519			0.00334195			TIAL1	FALSE
Q01085_K79			7DaysAI / 7DaysDMSO	-1.19173			0.072396			0.0175899			TIAL1	FALSE
Q01085_K79			7DaysPAI / 7DaysDMSO	-2.63866			0.00303279			0.00110042			TIAL1	FALSE
Q01085_K79			14DaysPAI / 14DaysDMSO	-0.922854			0.00934004			0.00288742			TIAL1	FALSE
Q01085_K90			14DaysPI / 14DaysDMSO	0.0104182			0.995316			0.181128			TIAL1	FALSE
Q01085_K90			7DaysPI / 7DaysDMSO	0.0507576			0.765071			0.145152			TIAL1	FALSE
Q01085_K90			14DaysAI / 14DaysDMSO	-1.63832			0.00365887			0.00129085			TIAL1	FALSE
Q01085_K90			7DaysAI / 7DaysDMSO	-1.39864			0.00336349			0.00120165			TIAL1	FALSE
Q01085_K90			7DaysPAI / 7DaysDMSO	-1.03353			0.067475			0.0165143			TIAL1	FALSE
Q01085_K90			14DaysPAI / 14DaysDMSO	-0.467668			0.285125			0.0605527			TIAL1	FALSE
Q01085_K91			7DaysPI / 7DaysDMSO	-0.0277968			0.19587			0.0431522			TIAL1	FALSE
Q01085_K91			14DaysPI / 14DaysDMSO	-1.11359			0.23382			0.0506372			TIAL1	FALSE
Q01085_K91			7DaysAI / 7DaysDMSO	0.193322			0.937851			0.172405			TIAL1	FALSE
Q01085_K91			14DaysAI / 14DaysDMSO	-1.35616			0.434276			0.0882537			TIAL1	FALSE
Q01085_K91			7DaysPAI / 7DaysDMSO	0.1252			0.710029			0.136065			TIAL1	FALSE
Q01085_K91			14DaysPAI / 14DaysDMSO	-1.58695			0.147442			0.0333919			TIAL1	FALSE
Q01105_K132	Q9EQU5_K131_M1	Nfu_p_1_041038_K119_M1	14DaysPAI / 14DaysDMSO	-3.65021	-0.590802	-1.11646	0.000615802	0.0669154	0.0603882	0.000290308	0.174182	0.238129	SET	FALSE
Q01105_K132	Q9EQU5_K131_M1	Nfu_p_1_041038_K119_M1	7DaysAI / 7DaysDMSO	-1.10932	-0.590802	-1.11646	0.0740145	0.0669154	0.0603882	0.0179439	0.174182	0.238129	SET	FALSE
Q01105_K132	Q9EQU5_K131_M1	Nfu_p_1_041038_K119_M1	7DaysPAI / 7DaysDMSO	-2.50269	-0.590802	-1.11646	0.00105736	0.0669154	0.0603882	0.000453871	0.174182	0.238129	SET	FALSE
Q01105_K132	Q9EQU5_K131_M1	Nfu_p_1_041038_K119_M1	7DaysPI / 7DaysDMSO	-2.96587	-0.590802	-1.11646	0.000379855	0.0669154	0.0603882	0.000195281	0.174182	0.238129	SET	FALSE
Q01105_K132	Q9EQU5_K131_M1	Nfu_p_1_041038_K119_M1	14DaysPI / 14DaysDMSO	-3.43587	-0.590802	-1.11646	0.000477661	0.0669154	0.0603882	0.000235513	0.174182	0.238129	SET	FALSE
Q01105_K132	Q9EQU5_K131_M1	Nfu_p_1_041038_K119_M1	14DaysAI / 14DaysDMSO	-0.699374	-0.590802	-1.11646	0.388303	0.0669154	0.0603882	0.0798795	0.174182	0.238129	SET	FALSE
Q01105_K150	Q9EQU5_K149_M1	Nfu_p_1_025950_K136_M1;Nfu_p_1_025951_K136_M1;Nfu_p_1_025952_K136_M1	14DaysPAI / 14DaysDMSO	-2.57871	1.53789	-1.92501	0.0178205	0.0102603	0.072633	0.00507274	0.0442163	0.261168	SET	FALSE
Q01105_K150	Q9EQU5_K149_M1	Nfu_p_1_041038_K137_M1	14DaysPAI / 14DaysDMSO	-2.57871	1.53789	-1.35497	0.0178205	0.0102603	0.100115	0.00507274	0.0442163	0.308782	SET	FALSE
Q01105_K150	Q9EQU5_K149_M1	Nfu_p_1_025950_K136_M1;Nfu_p_1_025951_K136_M1;Nfu_p_1_025952_K136_M1	14DaysPI / 14DaysDMSO	-1.91616	1.53789	-1.92501	0.0454784	0.0102603	0.072633	0.011613	0.0442163	0.261168	SET	FALSE
Q01105_K150	Q9EQU5_K149_M1	Nfu_p_1_041038_K137_M1	14DaysPI / 14DaysDMSO	-1.91616	1.53789	-1.35497	0.0454784	0.0102603	0.100115	0.011613	0.0442163	0.308782	SET	FALSE
Q01105_K150	Q9EQU5_K149_M1	Nfu_p_1_025950_K136_M1;Nfu_p_1_025951_K136_M1;Nfu_p_1_025952_K136_M1	7DaysAI / 7DaysDMSO	-2.0083	1.53789	-1.92501	1.11029e-11	0.0102603	0.072633	2.42328e-10	0.0442163	0.261168	SET	FALSE
Q01105_K150	Q9EQU5_K149_M1	Nfu_p_1_041038_K137_M1	7DaysAI / 7DaysDMSO	-2.0083	1.53789	-1.35497	1.11029e-11	0.0102603	0.100115	2.42328e-10	0.0442163	0.308782	SET	FALSE
Q01105_K150	Q9EQU5_K149_M1	Nfu_p_1_025950_K136_M1;Nfu_p_1_025951_K136_M1;Nfu_p_1_025952_K136_M1	14DaysAI / 14DaysDMSO	-1.53373	1.53789	-1.92501	0.122452	0.0102603	0.072633	0.0282361	0.0442163	0.261168	SET	FALSE
Q01105_K150	Q9EQU5_K149_M1	Nfu_p_1_041038_K137_M1	14DaysAI / 14DaysDMSO	-1.53373	1.53789	-1.35497	0.122452	0.0102603	0.100115	0.0282361	0.0442163	0.308782	SET	FALSE
Q01105_K150	Q9EQU5_K149_M1	Nfu_p_1_025950_K136_M1;Nfu_p_1_025951_K136_M1;Nfu_p_1_025952_K136_M1	7DaysPAI / 7DaysDMSO	-2.09255	1.53789	-1.92501	3.68459e-08	0.0102603	0.072633	1.39642e-07	0.0442163	0.261168	SET	FALSE
Q01105_K150	Q9EQU5_K149_M1	Nfu_p_1_041038_K137_M1	7DaysPAI / 7DaysDMSO	-2.09255	1.53789	-1.35497	3.68459e-08	0.0102603	0.100115	1.39642e-07	0.0442163	0.308782	SET	FALSE
Q01105_K150	Q9EQU5_K149_M1	Nfu_p_1_025950_K136_M1;Nfu_p_1_025951_K136_M1;Nfu_p_1_025952_K136_M1	7DaysPI / 7DaysDMSO	-2.11971	1.53789	-1.92501	1.65764e-08	0.0102603	0.072633	7.5508e-08	0.0442163	0.261168	SET	FALSE
Q01105_K150	Q9EQU5_K149_M1	Nfu_p_1_041038_K137_M1	7DaysPI / 7DaysDMSO	-2.11971	1.53789	-1.35497	1.65764e-08	0.0102603	0.100115	7.5508e-08	0.0442163	0.308782	SET	FALSE
Q01105_K154	Q9EQU5_K153_M1	Nfu_p_1_041038_K141_M1	14DaysAI / 14DaysDMSO	0.771661	0.546383	-1.35563	0.0506698	0.206387	0.00960661	0.0127858	0.374917	0.091799	SET	FALSE
Q01105_K154	Q9EQU5_K153_M1	Nfu_p_1_025950_K140_M1;Nfu_p_1_025951_K140_M1;Nfu_p_1_025952_K140_M1	14DaysAI / 14DaysDMSO	0.771661	0.546383	-0.869222	0.0506698	0.206387	0.051091	0.0127858	0.374917	0.219817	SET	FALSE
Q01105_K154	Q9EQU5_K153_M1	Nfu_p_1_041038_K141_M1	7DaysPI / 7DaysDMSO	-1.56275	0.546383	-1.35563	0.000495888	0.206387	0.00960661	0.000242904	0.374917	0.091799	SET	FALSE
Q01105_K154	Q9EQU5_K153_M1	Nfu_p_1_025950_K140_M1;Nfu_p_1_025951_K140_M1;Nfu_p_1_025952_K140_M1	7DaysPI / 7DaysDMSO	-1.56275	0.546383	-0.869222	0.000495888	0.206387	0.051091	0.000242904	0.374917	0.219817	SET	FALSE
Q01105_K154	Q9EQU5_K153_M1	Nfu_p_1_041038_K141_M1	14DaysPI / 14DaysDMSO	-0.456286	0.546383	-1.35563	0.027652	0.206387	0.00960661	0.00747046	0.374917	0.091799	SET	FALSE
Q01105_K154	Q9EQU5_K153_M1	Nfu_p_1_025950_K140_M1;Nfu_p_1_025951_K140_M1;Nfu_p_1_025952_K140_M1	14DaysPI / 14DaysDMSO	-0.456286	0.546383	-0.869222	0.027652	0.206387	0.051091	0.00747046	0.374917	0.219817	SET	FALSE
Q01105_K154	Q9EQU5_K153_M1	Nfu_p_1_041038_K141_M1	14DaysPAI / 14DaysDMSO	-0.292661	0.546383	-1.35563	0.12202	0.206387	0.00960661	0.0281457	0.374917	0.091799	SET	FALSE
Q01105_K154	Q9EQU5_K153_M1	Nfu_p_1_025950_K140_M1;Nfu_p_1_025951_K140_M1;Nfu_p_1_025952_K140_M1	14DaysPAI / 14DaysDMSO	-0.292661	0.546383	-0.869222	0.12202	0.206387	0.051091	0.0281457	0.374917	0.219817	SET	FALSE
Q01105_K154	Q9EQU5_K153_M1	Nfu_p_1_041038_K141_M1	7DaysAI / 7DaysDMSO	0.170655	0.546383	-1.35563	0.580925	0.206387	0.00960661	0.114183	0.374917	0.091799	SET	FALSE
Q01105_K154	Q9EQU5_K153_M1	Nfu_p_1_025950_K140_M1;Nfu_p_1_025951_K140_M1;Nfu_p_1_025952_K140_M1	7DaysAI / 7DaysDMSO	0.170655	0.546383	-0.869222	0.580925	0.206387	0.051091	0.114183	0.374917	0.219817	SET	FALSE
Q01105_K154	Q9EQU5_K153_M1	Nfu_p_1_041038_K141_M1	7DaysPAI / 7DaysDMSO	-0.991338	0.546383	-1.35563	0.00741814	0.206387	0.00960661	0.00236606	0.374917	0.091799	SET	FALSE
Q01105_K154	Q9EQU5_K153_M1	Nfu_p_1_025950_K140_M1;Nfu_p_1_025951_K140_M1;Nfu_p_1_025952_K140_M1	7DaysPAI / 7DaysDMSO	-0.991338	0.546383	-0.869222	0.00741814	0.206387	0.051091	0.00236606	0.374917	0.219817	SET	FALSE
Q01105_K167	Q9EQU5_K166_M1	Nfu_p_1_041038_K154_M1	7DaysAI / 7DaysDMSO	-0.576361	0.403942	-2.56138	0.260516	0.425116	0.0347932	0.055828	0.598379	0.180066	SET	FALSE
Q01105_K167	Q9EQU5_K166_M1	Nfu_p_1_025950_K153_M1;Nfu_p_1_025951_K153_M1;Nfu_p_1_025952_K153_M1	7DaysAI / 7DaysDMSO	-0.576361	0.403942	-1.60833	0.260516	0.425116	0.0766336	0.055828	0.598379	0.268935	SET	FALSE
Q01105_K167	Q9EQU5_K166_M1	Nfu_p_1_041038_K154_M1	14DaysAI / 14DaysDMSO	0.224405	0.403942	-2.56138	0.552383	0.425116	0.0347932	0.109229	0.598379	0.180066	SET	FALSE
Q01105_K167	Q9EQU5_K166_M1	Nfu_p_1_025950_K153_M1;Nfu_p_1_025951_K153_M1;Nfu_p_1_025952_K153_M1	14DaysAI / 14DaysDMSO	0.224405	0.403942	-1.60833	0.552383	0.425116	0.0766336	0.109229	0.598379	0.268935	SET	FALSE
Q01105_K167	Q9EQU5_K166_M1	Nfu_p_1_041038_K154_M1	14DaysPI / 14DaysDMSO	-3.63679	0.403942	-2.56138	1.65568e-05	0.425116	0.0347932	1.606e-05	0.598379	0.180066	SET	FALSE
Q01105_K167	Q9EQU5_K166_M1	Nfu_p_1_025950_K153_M1;Nfu_p_1_025951_K153_M1;Nfu_p_1_025952_K153_M1	14DaysPI / 14DaysDMSO	-3.63679	0.403942	-1.60833	1.65568e-05	0.425116	0.0766336	1.606e-05	0.598379	0.268935	SET	FALSE
Q01105_K167	Q9EQU5_K166_M1	Nfu_p_1_041038_K154_M1	7DaysPI / 7DaysDMSO	-3.36749	0.403942	-2.56138	0.000450602	0.425116	0.0347932	0.000224585	0.598379	0.180066	SET	FALSE
Q01105_K167	Q9EQU5_K166_M1	Nfu_p_1_025950_K153_M1;Nfu_p_1_025951_K153_M1;Nfu_p_1_025952_K153_M1	7DaysPI / 7DaysDMSO	-3.36749	0.403942	-1.60833	0.000450602	0.425116	0.0766336	0.000224585	0.598379	0.268935	SET	FALSE
Q01105_K167	Q9EQU5_K166_M1	Nfu_p_1_041038_K154_M1	14DaysPAI / 14DaysDMSO	-3.28021	0.403942	-2.56138	2.72331e-05	0.425116	0.0347932	2.37458e-05	0.598379	0.180066	SET	FALSE
Q01105_K167	Q9EQU5_K166_M1	Nfu_p_1_025950_K153_M1;Nfu_p_1_025951_K153_M1;Nfu_p_1_025952_K153_M1	14DaysPAI / 14DaysDMSO	-3.28021	0.403942	-1.60833	2.72331e-05	0.425116	0.0766336	2.37458e-05	0.598379	0.268935	SET	FALSE
Q01105_K167	Q9EQU5_K166_M1	Nfu_p_1_041038_K154_M1	7DaysPAI / 7DaysDMSO	-2.76903	0.403942	-2.56138	0.00111121	0.425116	0.0347932	0.000473128	0.598379	0.180066	SET	FALSE
Q01105_K167	Q9EQU5_K166_M1	Nfu_p_1_025950_K153_M1;Nfu_p_1_025951_K153_M1;Nfu_p_1_025952_K153_M1	7DaysPAI / 7DaysDMSO	-2.76903	0.403942	-1.60833	0.00111121	0.425116	0.0766336	0.000473128	0.598379	0.268935	SET	FALSE
Q01105_K172	Q9EQU5_K171_M1	Nfu_p_1_041038_K159_M1	14DaysPAI / 14DaysDMSO	-4.66745	0.774377	-1.13628	2.31692e-05	0.266486	0.142277	2.09082e-05	0.443156	0.368534	SET	FALSE
Q01105_K172	Q9EQU5_K171_M1	Nfu_p_1_041038_K159_M1	7DaysPAI / 7DaysDMSO	-3.21143	0.774377	-1.13628	0.00529029	0.266486	0.142277	0.0017682	0.443156	0.368534	SET	FALSE
Q01105_K172	Q9EQU5_K171_M1	Nfu_p_1_041038_K159_M1	7DaysPI / 7DaysDMSO	-3.88276	0.774377	-1.13628	0.00223985	0.266486	0.142277	0.00085188	0.443156	0.368534	SET	FALSE
Q01105_K172	Q9EQU5_K171_M1	Nfu_p_1_041038_K159_M1	7DaysAI / 7DaysDMSO	-1.39022	0.774377	-1.13628	0.177689	0.266486	0.142277	0.0395183	0.443156	0.368534	SET	FALSE
Q01105_K172	Q9EQU5_K171_M1	Nfu_p_1_041038_K159_M1	14DaysAI / 14DaysDMSO	-0.65	0.774377	-1.13628	0.262929	0.266486	0.142277	0.0562952	0.443156	0.368534	SET	FALSE
Q01105_K172	Q9EQU5_K171_M1	Nfu_p_1_041038_K159_M1	14DaysPI / 14DaysDMSO	-4.68019	0.774377	-1.13628	6.39983e-05	0.266486	0.142277	4.66269e-05	0.443156	0.368534	SET	FALSE
Q01105_K68		Nfu_p_1_041038_K55_M1	7DaysPAI / 7DaysDMSO	-2.82075		-2.03599	0.00976234		0.0902517	0.00300034		0.292033	SET	FALSE
Q01105_K68		Nfu_p_1_041038_K55_M1	14DaysPI / 14DaysDMSO	-3.84314		-2.03599	0.00193966		0.0902517	0.000754657		0.292033	SET	FALSE
Q01105_K68		Nfu_p_1_041038_K55_M1	14DaysPAI / 14DaysDMSO	-2.61043		-2.03599	0.0126847		0.0902517	0.00376727		0.292033	SET	FALSE
Q01105_K68		Nfu_p_1_041038_K55_M1	7DaysAI / 7DaysDMSO	-2.63847		-2.03599	0.0822846		0.0902517	0.0197315		0.292033	SET	FALSE
Q01105_K68		Nfu_p_1_041038_K55_M1	14DaysAI / 14DaysDMSO	-1.0717		-2.03599	0.380853		0.0902517	0.0785045		0.292033	SET	FALSE
Q01105_K68		Nfu_p_1_041038_K55_M1	7DaysPI / 7DaysDMSO	-2.85332		-2.03599	0.0116512		0.0902517	0.00349909		0.292033	SET	FALSE
Q01105_K83		Nfu_p_1_041038_K70_M1	14DaysPI / 14DaysDMSO	-3.59312		-1.93712	4.07856e-05		0.0633045	3.26566e-05		0.243758	SET	FALSE
Q01105_K83		Nfu_p_1_041038_K70_M1	7DaysPAI / 7DaysDMSO	-2.59265		-1.93712	4.22765e-05		0.0633045	3.35943e-05		0.243758	SET	FALSE
Q01105_K83		Nfu_p_1_041038_K70_M1	14DaysPAI / 14DaysDMSO	-3.16049		-1.93712	8.17596e-05		0.0633045	5.66404e-05		0.243758	SET	FALSE
Q01105_K83		Nfu_p_1_041038_K70_M1	7DaysAI / 7DaysDMSO	-0.867248		-1.93712	0.0242746		0.0633045	0.00665703		0.243758	SET	FALSE
Q01105_K83		Nfu_p_1_041038_K70_M1	14DaysAI / 14DaysDMSO	0.104593		-1.93712	0.756733		0.0633045	0.143784		0.243758	SET	FALSE
Q01105_K83		Nfu_p_1_041038_K70_M1	7DaysPI / 7DaysDMSO	-3.84924		-1.93712	1.16898e-05		0.0633045	1.22375e-05		0.243758	SET	FALSE
Q01130_K36			14DaysPAI / 14DaysDMSO	-2.65134			7.28355e-05			5.16547e-05			SRSF2	FALSE
Q01130_K36			14DaysPI / 14DaysDMSO	-2.47443			0.000150726			9.24064e-05			SRSF2	FALSE
Q01130_K36			7DaysPI / 7DaysDMSO	-2.88733			2.10901e-05			1.94158e-05			SRSF2	FALSE
Q01130_K36			14DaysAI / 14DaysDMSO	0.152347			0.668961			0.129212			SRSF2	FALSE
Q01130_K36			7DaysAI / 7DaysDMSO	-0.461744			0.47165			0.0949688			SRSF2	FALSE
Q01130_K36			7DaysPAI / 7DaysDMSO	-2.2087			4.31663e-05			3.41476e-05			SRSF2	FALSE
Q01415_K102	Q68FH4_K102_M1		7DaysPAI / 7DaysDMSO	-0.549089	-0.813492		0.318043	0.147391		0.0667987	0.302382		GALK2	FALSE
Q01415_K102	Q68FH4_K102_M1		14DaysPI / 14DaysDMSO	0.802244	-0.813492		0.0196752	0.147391		0.00553353	0.302382		GALK2	FALSE
Q01415_K102	Q68FH4_K102_M1		7DaysPI / 7DaysDMSO	-0.647818	-0.813492		0.76651	0.147391		0.145388	0.302382		GALK2	FALSE
Q01415_K102	Q68FH4_K102_M1		14DaysAI / 14DaysDMSO	0.990368	-0.813492		4.45954e-07	0.147391		9.58083e-07	0.302382		GALK2	FALSE
Q01415_K102	Q68FH4_K102_M1		7DaysAI / 7DaysDMSO	-0.564951	-0.813492		0.000328152	0.147391		0.000173289	0.302382		GALK2	FALSE
Q01415_K102	Q68FH4_K102_M1		14DaysPAI / 14DaysDMSO	1.54369	-0.813492		0.00226665	0.147391		0.000860372	0.302382		GALK2	FALSE
Q01415_K264			14DaysPI / 14DaysDMSO	2.54091			9.46126e-06			1.03631e-05			GALK2	FALSE
Q01415_K264			7DaysPI / 7DaysDMSO	1.54998			0.000584225			0.000277957			GALK2	FALSE
Q01415_K264			14DaysAI / 14DaysDMSO	-1.16722			4.9009e-06			6.19144e-06			GALK2	FALSE
Q01415_K264			7DaysAI / 7DaysDMSO	0.6249			1.92199e-05			1.8057e-05			GALK2	FALSE
Q01415_K264			14DaysPAI / 14DaysDMSO	2.23324			1.30974e-07			3.72556e-07			GALK2	FALSE
Q01415_K264			7DaysPAI / 7DaysDMSO	2.07325			0.00043892			0.000219775			GALK2	FALSE
Q01415_K327			14DaysPI / 14DaysDMSO	3.53442			0.0247855			0.00678107			GALK2	FALSE
Q01415_K327			7DaysPI / 7DaysDMSO	-0.428096			0.000410889			0.000208252			GALK2	FALSE
Q01415_K327			14DaysAI / 14DaysDMSO	0.395154			0.0064779			0.00210482			GALK2	FALSE
Q01415_K327			7DaysAI / 7DaysDMSO	-0.206977			0.0466953			0.0118893			GALK2	FALSE
Q01415_K327			7DaysPAI / 7DaysDMSO	1.00815			0.0308933			0.00824179			GALK2	FALSE
Q01415_K327			14DaysPAI / 14DaysDMSO	3.14859			0.00229123			0.000868173			GALK2	FALSE
Q01415_K35			14DaysPI / 14DaysDMSO	3.13692			7.96344e-05			5.54665e-05			GALK2	FALSE
Q01415_K35			7DaysPI / 7DaysDMSO	1.74323			0.00150438			0.000609458			GALK2	FALSE
Q01415_K35			14DaysAI / 14DaysDMSO	-0.801482			1.4759e-05			1.46775e-05			GALK2	FALSE
Q01415_K35			7DaysAI / 7DaysDMSO	0.340481			0.000110969			7.23083e-05			GALK2	FALSE
Q01415_K35			7DaysPAI / 7DaysDMSO	2.63744			0.00307693			0.00111404			GALK2	FALSE
Q01415_K35			14DaysPAI / 14DaysDMSO	3.18721			2.90901e-06			4.11469e-06			GALK2	FALSE
Q01433_K276			14DaysPI / 14DaysDMSO	3.89062			1.11571e-06			1.95122e-06			AMPD2	FALSE
Q01433_K276			7DaysPI / 7DaysDMSO	1.15369			0.00011169			7.26758e-05			AMPD2	FALSE
Q01433_K276			14DaysAI / 14DaysDMSO	-0.0155128			0.0191904			0.00541339			AMPD2	FALSE
Q01433_K276			7DaysAI / 7DaysDMSO	0.0618519			0.227991			0.0494968			AMPD2	FALSE
Q01433_K276			7DaysPAI / 7DaysDMSO	1.22707			0.000905993			0.000399247			AMPD2	FALSE
Q01433_K276			14DaysPAI / 14DaysDMSO	3.61298			3.45636e-07			7.87016e-07			AMPD2	FALSE
Q01433_K489			14DaysPI / 14DaysDMSO	2.11559			0.0177455			0.00505405			AMPD2	FALSE
Q01433_K489			7DaysPI / 7DaysDMSO	0.784113			0.00545254			0.00181472			AMPD2	FALSE
Q01433_K489			14DaysAI / 14DaysDMSO	0.216156			0.237096			0.051278			AMPD2	FALSE
Q01433_K489			7DaysAI / 7DaysDMSO	0.976606			8.16537e-05			5.65826e-05			AMPD2	FALSE
Q01433_K489			7DaysPAI / 7DaysDMSO	0.246799			0.00911343			0.00282685			AMPD2	FALSE
Q01433_K489			14DaysPAI / 14DaysDMSO	2.61419			0.000421389			0.000212591			AMPD2	FALSE
Q01433_K493			14DaysPI / 14DaysDMSO	4.99727			1.75253e-05			1.67964e-05			AMPD2	FALSE
Q01433_K493			7DaysPI / 7DaysDMSO	2.69587			0.000394527			0.000201457			AMPD2	FALSE
Q01433_K493			14DaysAI / 14DaysDMSO	0.264308			2.04188e-05			1.89276e-05			AMPD2	FALSE
Q01433_K493			7DaysAI / 7DaysDMSO	-0.356879			3.38303e-06			4.62853e-06			AMPD2	FALSE
Q01433_K493			7DaysPAI / 7DaysDMSO	2.84472			0.000279906			0.000152241			AMPD2	FALSE
Q01433_K493			14DaysPAI / 14DaysDMSO	5.04879			1.12844e-05			1.19023e-05			AMPD2	FALSE
Q01433_K516			14DaysPI / 14DaysDMSO	0.943063			0.00426284			0.00146995			AMPD2	FALSE
Q01433_K516			7DaysPI / 7DaysDMSO	0.422193			0.0501956			0.0126789			AMPD2	FALSE
Q01433_K516			14DaysAI / 14DaysDMSO	0.193609			0.276284			0.0588667			AMPD2	FALSE
Q01433_K516			7DaysAI / 7DaysDMSO	0.237948			0.225486			0.0490062			AMPD2	FALSE
Q01433_K516			7DaysPAI / 7DaysDMSO	0.227017			0.224395			0.0487916			AMPD2	FALSE
Q01433_K516			14DaysPAI / 14DaysDMSO	1.03835			0.00253969			0.000947112			AMPD2	FALSE
Q01433_K810			7DaysPI / 7DaysDMSO	0.675912			0.000737192			0.000336572			AMPD2	FALSE
Q01433_K810			14DaysPI / 14DaysDMSO	1.34848			0.172203			0.0384138			AMPD2	FALSE
Q01433_K810			14DaysAI / 14DaysDMSO	-1.10627			7.70273e-05			5.4032e-05			AMPD2	FALSE
Q01433_K810			7DaysAI / 7DaysDMSO	0.491667			0.00287199			0.00105077			AMPD2	FALSE
Q01433_K810			7DaysPAI / 7DaysDMSO	0.55074			0.0438335			0.0112381			AMPD2	FALSE
Q01433_K810			14DaysPAI / 14DaysDMSO	1.26411			0.155713			0.0350785			AMPD2	FALSE
Q01469_K24	Q05816_K24_M1		14DaysAI / 14DaysDMSO	-0.724402	1.52358		0.298597	0.0390043		0.0631186	0.117759		FABP5	FALSE
Q01469_K24	Q05816_K24_M1		14DaysPI / 14DaysDMSO	-1.61777	1.52358		0.111597	0.0390043		0.0259622	0.117759		FABP5	FALSE
Q01469_K24	Q05816_K24_M1		7DaysAI / 7DaysDMSO	-1.36305	1.52358		3.03276e-05	0.0390043		2.58578e-05	0.117759		FABP5	FALSE
Q01469_K24	Q05816_K24_M1		7DaysPAI / 7DaysDMSO	-2.29238	1.52358		1.13464e-06	0.0390043		1.97644e-06	0.117759		FABP5	FALSE
Q01469_K24	Q05816_K24_M1		7DaysPI / 7DaysDMSO	-2.56661	1.52358		5.36242e-07	0.0390043		1.1044e-06	0.117759		FABP5	FALSE
Q01469_K24	Q05816_K24_M1		14DaysPAI / 14DaysDMSO	-1.92081	1.52358		0.0457602	0.0390043		0.0116769	0.117759		FABP5	FALSE
Q01469_K34			14DaysPI / 14DaysDMSO	-2.79491			0.00183635			0.000720707			FABP5	FALSE
Q01469_K34			7DaysPI / 7DaysDMSO	-1.87553			0.0158563			0.0045799			FABP5	FALSE
Q01469_K34			14DaysAI / 14DaysDMSO	-1.06616			0.0767808			0.0185436			FABP5	FALSE
Q01469_K34			7DaysPAI / 7DaysDMSO	-2.44926			0.00744693			0.00237399			FABP5	FALSE
Q01469_K34			7DaysAI / 7DaysDMSO	-1.82719			0.12776			0.0293403			FABP5	FALSE
Q01469_K34			14DaysPAI / 14DaysDMSO	-3.26014			0.000969713			0.000422368			FABP5	FALSE
Q01469_K61			14DaysPI / 14DaysDMSO	-3.13963			0.00010834			7.09192e-05			FABP5	FALSE
Q01469_K61			7DaysPI / 7DaysDMSO	-3.57867			0.00296645			0.00107998			FABP5	FALSE
Q01469_K61			14DaysAI / 14DaysDMSO	-0.517188			0.952022			0.174568			FABP5	FALSE
Q01469_K61			7DaysPAI / 7DaysDMSO	-3.86848			0.00260828			0.000968734			FABP5	FALSE
Q01469_K61			7DaysAI / 7DaysDMSO	-2.59265			0.00911535			0.00282736			FABP5	FALSE
Q01469_K61			14DaysPAI / 14DaysDMSO	-2.74157			0.000114669			7.42228e-05			FABP5	FALSE
Q01484_K118	Q8C8R3_K118_M1		14DaysAI / 14DaysDMSO	1.749	-3.32734		0.3849	0.161679		0.0792524	0.318862		ANK2	TRUE
Q01484_K118	Q8C8R3_K118_M1		14DaysPAI / 14DaysDMSO	-0.424148	-3.32734		0.0274114	0.161679		0.00741247	0.318862		ANK2	TRUE
Q01484_K118	Q8C8R3_K118_M1		14DaysPI / 14DaysDMSO	-0.572414	-3.32734		0.0198739	0.161679		0.00558221	0.318862		ANK2	TRUE
Q01484_K118	Q8C8R3_K118_M1		7DaysAI / 7DaysDMSO	-2.13737	-3.32734		0.00315531	0.161679		0.00113807	0.318862		ANK2	TRUE
Q01484_K118	Q8C8R3_K118_M1		7DaysPI / 7DaysDMSO	-1.69982	-3.32734		0.0024667	0.161679		0.000923937	0.318862		ANK2	TRUE
Q01484_K118	Q8C8R3_K118_M1		7DaysPAI / 7DaysDMSO	-1.53091	-3.32734		0.00570774	0.161679		0.00188743	0.318862		ANK2	TRUE
Q01484_K1213	Q8C8R3_K1180_M1	Nfu_p_1_032819_K1231_M1;Nfu_p_1_032821_K1230_M1;Nfu_p_1_032822_K1219_M1	7DaysPI / 7DaysDMSO	0.101429	0.221651	-1.1105	0.0438469	0.375583	0.135286	0.0112413	0.553089	0.360121	ANK2	TRUE
Q01484_K1213	Q8C8R3_K1180_M1	Nfu_p_1_053954_K1193_M1	7DaysPI / 7DaysDMSO	0.101429	0.221651	-0.740751	0.0438469	0.375583	0.299296	0.0112413	0.553089	0.541808	ANK2	TRUE
Q01484_K1213	Q8C8R3_K1180_M1	Nfu_p_1_032819_K1231_M1;Nfu_p_1_032821_K1230_M1;Nfu_p_1_032822_K1219_M1	7DaysAI / 7DaysDMSO	-1.7339	0.221651	-1.1105	2.57645e-05	0.375583	0.135286	2.2733e-05	0.553089	0.360121	ANK2	TRUE
Q01484_K1213	Q8C8R3_K1180_M1	Nfu_p_1_053954_K1193_M1	7DaysAI / 7DaysDMSO	-1.7339	0.221651	-0.740751	2.57645e-05	0.375583	0.299296	2.2733e-05	0.553089	0.541808	ANK2	TRUE
Q01484_K1213	Q8C8R3_K1180_M1	Nfu_p_1_032819_K1231_M1;Nfu_p_1_032821_K1230_M1;Nfu_p_1_032822_K1219_M1	7DaysPAI / 7DaysDMSO	-0.693927	0.221651	-1.1105	0.0901329	0.375583	0.135286	0.0214172	0.553089	0.360121	ANK2	TRUE
Q01484_K1213	Q8C8R3_K1180_M1	Nfu_p_1_053954_K1193_M1	7DaysPAI / 7DaysDMSO	-0.693927	0.221651	-0.740751	0.0901329	0.375583	0.299296	0.0214172	0.553089	0.541808	ANK2	TRUE
Q01484_K1213	Q8C8R3_K1180_M1	Nfu_p_1_032819_K1231_M1;Nfu_p_1_032821_K1230_M1;Nfu_p_1_032822_K1219_M1	14DaysAI / 14DaysDMSO	-2.44524	0.221651	-1.1105	0.0137839	0.375583	0.135286	0.00405082	0.553089	0.360121	ANK2	TRUE
Q01484_K1213	Q8C8R3_K1180_M1	Nfu_p_1_053954_K1193_M1	14DaysAI / 14DaysDMSO	-2.44524	0.221651	-0.740751	0.0137839	0.375583	0.299296	0.00405082	0.553089	0.541808	ANK2	TRUE
Q01484_K1213	Q8C8R3_K1180_M1	Nfu_p_1_032819_K1231_M1;Nfu_p_1_032821_K1230_M1;Nfu_p_1_032822_K1219_M1	14DaysPI / 14DaysDMSO	-0.653827	0.221651	-1.1105	0.356414	0.375583	0.135286	0.0739812	0.553089	0.360121	ANK2	TRUE
Q01484_K1213	Q8C8R3_K1180_M1	Nfu_p_1_053954_K1193_M1	14DaysPI / 14DaysDMSO	-0.653827	0.221651	-0.740751	0.356414	0.375583	0.299296	0.0739812	0.553089	0.541808	ANK2	TRUE
Q01484_K1213	Q8C8R3_K1180_M1	Nfu_p_1_032819_K1231_M1;Nfu_p_1_032821_K1230_M1;Nfu_p_1_032822_K1219_M1	14DaysPAI / 14DaysDMSO	-1.45966	0.221651	-1.1105	0.139399	0.375583	0.135286	0.0317462	0.553089	0.360121	ANK2	TRUE
Q01484_K1213	Q8C8R3_K1180_M1	Nfu_p_1_053954_K1193_M1	14DaysPAI / 14DaysDMSO	-1.45966	0.221651	-0.740751	0.139399	0.375583	0.299296	0.0317462	0.553089	0.541808	ANK2	TRUE
Q01484_K1356			14DaysPI / 14DaysDMSO	-2.25764			0.00329712			0.00118133			ANK2	TRUE
Q01484_K1356			7DaysPI / 7DaysDMSO	0.264402			0.731173			0.139568			ANK2	TRUE
Q01484_K1356			14DaysAI / 14DaysDMSO	-1.96923			0.00894089			0.00278044			ANK2	TRUE
Q01484_K1356			7DaysAI / 7DaysDMSO	-1.35592			0.0205672			0.00575291			ANK2	TRUE
Q01484_K1356			7DaysPAI / 7DaysDMSO	0.181374			0.686083			0.132086			ANK2	TRUE
Q01484_K1356			14DaysPAI / 14DaysDMSO	-1.27962			0.0289767			0.00778645			ANK2	TRUE
Q01484_K1416			14DaysPI / 14DaysDMSO	-0.00692735			0.261352			0.0559902			ANK2	TRUE
Q01484_K1416			7DaysPI / 7DaysDMSO	2.06313			0.000310155			0.000165545			ANK2	TRUE
Q01484_K1416			14DaysAI / 14DaysDMSO	-1.67541			0.0110686			0.00334631			ANK2	TRUE
Q01484_K1416			7DaysAI / 7DaysDMSO	1.85595			3.36647e-05			2.80713e-05			ANK2	TRUE
Q01484_K1416			7DaysPAI / 7DaysDMSO	1.62188			0.000157981			9.59366e-05			ANK2	TRUE
Q01484_K1416			14DaysPAI / 14DaysDMSO	-0.433808			0.128568			0.029507			ANK2	TRUE
Q01484_K15			14DaysPI / 14DaysDMSO	-3.14911			0.00109278			0.000466559			ANK2	TRUE
Q01484_K15			7DaysPI / 7DaysDMSO	-3.28094			0.0118329			0.00354637			ANK2	TRUE
Q01484_K15			14DaysAI / 14DaysDMSO	-1.64954			0.0168377			0.00482658			ANK2	TRUE
Q01484_K15			7DaysAI / 7DaysDMSO	-3.47329			0.00773501			0.00245285			ANK2	TRUE
Q01484_K15			7DaysPAI / 7DaysDMSO	-2.48285			0.0290899			0.00781355			ANK2	TRUE
Q01484_K15			14DaysPAI / 14DaysDMSO	-3.39845			0.000605679			0.000286337			ANK2	TRUE
Q01484_K1528			7DaysAI / 7DaysDMSO	-0.323847			0.0456941			0.0116619			ANK2	TRUE
Q01484_K1528			7DaysPAI / 7DaysDMSO	-0.0775255			0.194526			0.0428838			ANK2	TRUE
Q01484_K1528			14DaysPAI / 14DaysDMSO	-0.985869			0.0306188			0.00817662			ANK2	TRUE
Q01484_K1528			14DaysPI / 14DaysDMSO	0.103534			0.9738			0.177876			ANK2	TRUE
Q01484_K1528			7DaysPI / 7DaysDMSO	-0.0731611			0.17578			0.0391335			ANK2	TRUE
Q01484_K1528			14DaysAI / 14DaysDMSO	-0.706972			0.866893			0.161472			ANK2	TRUE
Q01484_K1539			7DaysPI / 7DaysDMSO	0.718931			0.482979			0.0969833			ANK2	TRUE
Q01484_K1539			14DaysPI / 14DaysDMSO	-0.36232			0.0648459			0.0159382			ANK2	TRUE
Q01484_K1539			14DaysAI / 14DaysDMSO	-0.877859			0.479508			0.096364			ANK2	TRUE
Q01484_K1539			7DaysAI / 7DaysDMSO	-4.13693			0.000413813			0.000209468			ANK2	TRUE
Q01484_K1539			7DaysPAI / 7DaysDMSO	-2.3314			0.00336403			0.0012018			ANK2	TRUE
Q01484_K1539			14DaysPAI / 14DaysDMSO	-0.773775			0.184167			0.0408156			ANK2	TRUE
Q01484_K1561			14DaysPI / 14DaysDMSO	-2.37951			0.00536858			0.0017904			ANK2	TRUE
Q01484_K1561			7DaysPI / 7DaysDMSO	-1.29017			0.000353513			0.000184102			ANK2	TRUE
Q01484_K1561			14DaysAI / 14DaysDMSO	-1.08579			0.422711			0.0861641			ANK2	TRUE
Q01484_K1561			7DaysAI / 7DaysDMSO	-2.87456			6.97425e-07			1.3534e-06			ANK2	TRUE
Q01484_K1561			14DaysPAI / 14DaysDMSO	-1.31511			0.0223781			0.0061965			ANK2	TRUE
Q01484_K1561			7DaysPAI / 7DaysDMSO	-1.46989			9.25941e-06			1.01891e-05			ANK2	TRUE
Q01484_K2149			14DaysPI / 14DaysDMSO	-2.90239			0.019996			0.00561244			ANK2	TRUE
Q01484_K2149			7DaysPI / 7DaysDMSO	-0.82405			0.256165			0.0549864			ANK2	TRUE
Q01484_K2149			14DaysAI / 14DaysDMSO	-0.206369			0.794815			0.149995			ANK2	TRUE
Q01484_K2149			7DaysAI / 7DaysDMSO	-1.17444			0.0260736			0.0070917			ANK2	TRUE
Q01484_K2149			7DaysPAI / 7DaysDMSO	-0.894003			0.176954			0.0393702			ANK2	TRUE
Q01484_K2149			14DaysPAI / 14DaysDMSO	-3.07359			0.0151576			0.00440235			ANK2	TRUE
Q01484_K223			14DaysPI / 14DaysDMSO	-1.53373			0.033028			0.00874321			ANK2	TRUE
Q01484_K223			7DaysPI / 7DaysDMSO	-2.20909			0.102098			0.0239647			ANK2	TRUE
Q01484_K223			14DaysAI / 14DaysDMSO	-0.906277			0.173885			0.0387517			ANK2	TRUE
Q01484_K223			7DaysAI / 7DaysDMSO	-2.42741			0.0755857			0.0182859			ANK2	TRUE
Q01484_K223			7DaysPAI / 7DaysDMSO	-0.904359			0.362041			0.0750245			ANK2	TRUE
Q01484_K223			14DaysPAI / 14DaysDMSO	-1.53384			0.035076			0.00922301			ANK2	TRUE
Q01484_K2675			7DaysAI / 7DaysDMSO	-2.1949			0.00242417			0.000910443			ANK2	TRUE
Q01484_K2675			7DaysPAI / 7DaysDMSO	-1.9963			0.00275364			0.0010141			ANK2	TRUE
Q01484_K2675			14DaysPAI / 14DaysDMSO	-0.440085			0.289354			0.0613588			ANK2	TRUE
Q01484_K2675			14DaysPI / 14DaysDMSO	0.177568			0.735333			0.140256			ANK2	TRUE
Q01484_K2675			7DaysPI / 7DaysDMSO	-0.855346			0.164286			0.0368129			ANK2	TRUE
Q01484_K2675			14DaysAI / 14DaysDMSO	-1.1094			0.0144239			0.00421464			ANK2	TRUE
Q01484_K275	Q8C8R3_K275_M1	Nfu_p_1_054725_K288_M1;Nfu_p_1_054726_K288_M1;Nfu_p_1_054727_K288_M1;Nfu_p_1_054728_K288_M1;Nfu_p_1_054729_K288_M1;Nfu_p_1_054730_K288_M1;Nfu_p_1_054731_K288_M1;Nfu_p_1_054732_K288_M1;Nfu_p_1_054733_K288_M1;Nfu_p_1_054734_K288_M1;Nfu_p_1_054735_K288_M1;Nfu_p_1_054736_K288_M1;Nfu_p_1_054737_K288_M1;Nfu_p_1_054739_K259_M1;Nfu_p_1_054740_K288_M1;Nfu_p_1_054742_K288_M1;Nfu_p_1_054743_K288_M1;Nfu_p_1_054744_K288_M1;Nfu_p_1_054745_K288_M1;Nfu_p_1_054746_K288_M1;Nfu_p_1_054747_K288_M1;Nfu_p_1_054748_K288_M1;Nfu_p_1_054749_K288_M1;Nfu_p_1_054750_K288_M1;Nfu_p_1_054751_K288_M1;Nfu_p_1_054753_K259_M1;Nfu_p_1_054754_K259_M1;Nfu_p_1_054757_K288_M1;Nfu_p_1_054759_K288_M1;Nfu_p_1_054761_K288_M1;Nfu_p_1_054762_K288_M1;Nfu_p_1_054763_K288_M1;Nfu_p_1_054764_K288_M1;Nfu_p_1_054765_K288_M1;Nfu_p_1_054766_K288_M1;Nfu_p_1_054767_K288_M1;Nfu_p_1_054768_K288_M1;Nfu_p_1_054769_K288_M1;Nfu_p_1_054770_K288_M1;Nfu_p_1_054771_K288_M1;Nfu_p_1_054772_K288_M1;Nfu_p_1_054773_K288_M1;Nfu_p_1_054782_K288_M1;Nfu_p_1_054786_K288_M1;Nfu_p_1_054787_K288_M1;Nfu_p_1_054788_K288_M1;Nfu_p_1_054789_K288_M1;Nfu_p_1_054790_K288_M1;Nfu_p_1_054791_K288_M1;Nfu_p_1_054792_K288_M1;Nfu_p_1_054793_K288_M1;Nfu_p_1_054794_K288_M1;Nfu_p_1_054795_K288_M1;Nfu_p_1_054796_K288_M1;Nfu_p_1_054797_K288_M1;Nfu_p_1_054798_K288_M1;Nfu_p_1_054799_K288_M1;Nfu_p_1_054807_K288_M1;Nfu_p_1_054808_K288_M1;Nfu_p_1_054809_K288_M1;Nfu_p_1_054810_K288_M1;Nfu_p_1_054811_K288_M1;Nfu_p_1_054812_K288_M1;Nfu_p_1_054813_K288_M1;Nfu_p_1_054814_K288_M1;Nfu_p_1_054819_K288_M1;Nfu_p_1_054820_K288_M1;Nfu_p_1_054821_K288_M1;Nfu_p_1_054822_K288_M1;Nfu_p_1_054823_K288_M1;Nfu_p_1_054824_K288_M1;Nfu_p_1_054825_K288_M1;Nfu_p_1_054826_K288_M1;Nfu_p_1_054827_K288_M1;Nfu_p_1_054828_K288_M1;Nfu_p_1_054829_K253_M1;Nfu_p_1_054830_K288_M1;Nfu_p_1_054831_K288_M1;Nfu_p_1_054836_K288_M1;Nfu_p_1_054839_K288_M1;Nfu_p_1_054840_K288_M1;Nfu_p_1_054841_K288_M1;Nfu_p_1_054847_K288_M1;Nfu_p_1_054848_K288_M1;Nfu_p_1_054851_K288_M1;Nfu_p_1_054885_K288_M1;Nfu_p_1_054886_K288_M1;Nfu_p_1_054887_K288_M1;Nfu_p_1_054888_K288_M1;Nfu_p_1_054889_K288_M1;Nfu_p_1_054890_K288_M1;Nfu_p_1_054891_K288_M1;Nfu_p_1_054892_K288_M1;Nfu_p_1_054893_K288_M1;Nfu_p_1_054894_K288_M1;Nfu_p_1_054895_K288_M1;Nfu_p_1_054896_K288_M1;Nfu_p_1_054897_K288_M1;Nfu_p_1_054898_K288_M1;Nfu_p_1_054899_K288_M1;Nfu_p_1_054900_K288_M1;Nfu_p_1_054901_K288_M1;Nfu_p_1_054902_K288_M1;Nfu_p_1_054903_K288_M1;Nfu_p_1_054904_K288_M1;Nfu_p_1_054905_K288_M1;Nfu_p_1_054906_K288_M1;Nfu_p_1_054907_K288_M1;Nfu_p_1_054908_K288_M1;Nfu_p_1_054909_K288_M1;Nfu_p_1_054910_K288_M1	7DaysPAI / 7DaysDMSO	3.44712	0.255681	1.35198	3.70612e-09	0.36601	0.188809	2.37321e-08	0.542123	0.426094	ANK2	TRUE
Q01484_K275	Q8C8R3_K275_M1	Nfu_p_1_054725_K288_M1;Nfu_p_1_054726_K288_M1;Nfu_p_1_054727_K288_M1;Nfu_p_1_054728_K288_M1;Nfu_p_1_054729_K288_M1;Nfu_p_1_054730_K288_M1;Nfu_p_1_054731_K288_M1;Nfu_p_1_054732_K288_M1;Nfu_p_1_054733_K288_M1;Nfu_p_1_054734_K288_M1;Nfu_p_1_054735_K288_M1;Nfu_p_1_054736_K288_M1;Nfu_p_1_054737_K288_M1;Nfu_p_1_054739_K259_M1;Nfu_p_1_054740_K288_M1;Nfu_p_1_054742_K288_M1;Nfu_p_1_054743_K288_M1;Nfu_p_1_054744_K288_M1;Nfu_p_1_054745_K288_M1;Nfu_p_1_054746_K288_M1;Nfu_p_1_054747_K288_M1;Nfu_p_1_054748_K288_M1;Nfu_p_1_054749_K288_M1;Nfu_p_1_054750_K288_M1;Nfu_p_1_054751_K288_M1;Nfu_p_1_054753_K259_M1;Nfu_p_1_054754_K259_M1;Nfu_p_1_054757_K288_M1;Nfu_p_1_054759_K288_M1;Nfu_p_1_054761_K288_M1;Nfu_p_1_054762_K288_M1;Nfu_p_1_054763_K288_M1;Nfu_p_1_054764_K288_M1;Nfu_p_1_054765_K288_M1;Nfu_p_1_054766_K288_M1;Nfu_p_1_054767_K288_M1;Nfu_p_1_054768_K288_M1;Nfu_p_1_054769_K288_M1;Nfu_p_1_054770_K288_M1;Nfu_p_1_054771_K288_M1;Nfu_p_1_054772_K288_M1;Nfu_p_1_054773_K288_M1;Nfu_p_1_054782_K288_M1;Nfu_p_1_054786_K288_M1;Nfu_p_1_054787_K288_M1;Nfu_p_1_054788_K288_M1;Nfu_p_1_054789_K288_M1;Nfu_p_1_054790_K288_M1;Nfu_p_1_054791_K288_M1;Nfu_p_1_054792_K288_M1;Nfu_p_1_054793_K288_M1;Nfu_p_1_054794_K288_M1;Nfu_p_1_054795_K288_M1;Nfu_p_1_054796_K288_M1;Nfu_p_1_054797_K288_M1;Nfu_p_1_054798_K288_M1;Nfu_p_1_054799_K288_M1;Nfu_p_1_054807_K288_M1;Nfu_p_1_054808_K288_M1;Nfu_p_1_054809_K288_M1;Nfu_p_1_054810_K288_M1;Nfu_p_1_054811_K288_M1;Nfu_p_1_054812_K288_M1;Nfu_p_1_054813_K288_M1;Nfu_p_1_054814_K288_M1;Nfu_p_1_054819_K288_M1;Nfu_p_1_054820_K288_M1;Nfu_p_1_054821_K288_M1;Nfu_p_1_054822_K288_M1;Nfu_p_1_054823_K288_M1;Nfu_p_1_054824_K288_M1;Nfu_p_1_054825_K288_M1;Nfu_p_1_054826_K288_M1;Nfu_p_1_054827_K288_M1;Nfu_p_1_054828_K288_M1;Nfu_p_1_054829_K253_M1;Nfu_p_1_054830_K288_M1;Nfu_p_1_054831_K288_M1;Nfu_p_1_054836_K288_M1;Nfu_p_1_054839_K288_M1;Nfu_p_1_054840_K288_M1;Nfu_p_1_054841_K288_M1;Nfu_p_1_054847_K288_M1;Nfu_p_1_054848_K288_M1;Nfu_p_1_054851_K288_M1;Nfu_p_1_054885_K288_M1;Nfu_p_1_054886_K288_M1;Nfu_p_1_054887_K288_M1;Nfu_p_1_054888_K288_M1;Nfu_p_1_054889_K288_M1;Nfu_p_1_054890_K288_M1;Nfu_p_1_054891_K288_M1;Nfu_p_1_054892_K288_M1;Nfu_p_1_054893_K288_M1;Nfu_p_1_054894_K288_M1;Nfu_p_1_054895_K288_M1;Nfu_p_1_054896_K288_M1;Nfu_p_1_054897_K288_M1;Nfu_p_1_054898_K288_M1;Nfu_p_1_054899_K288_M1;Nfu_p_1_054900_K288_M1;Nfu_p_1_054901_K288_M1;Nfu_p_1_054902_K288_M1;Nfu_p_1_054903_K288_M1;Nfu_p_1_054904_K288_M1;Nfu_p_1_054905_K288_M1;Nfu_p_1_054906_K288_M1;Nfu_p_1_054907_K288_M1;Nfu_p_1_054908_K288_M1;Nfu_p_1_054909_K288_M1;Nfu_p_1_054910_K288_M1	7DaysAI / 7DaysDMSO	1.47715	0.255681	1.35198	0.000819163	0.36601	0.188809	0.000367278	0.542123	0.426094	ANK2	TRUE
Q01484_K275	Q8C8R3_K275_M1	Nfu_p_1_054725_K288_M1;Nfu_p_1_054726_K288_M1;Nfu_p_1_054727_K288_M1;Nfu_p_1_054728_K288_M1;Nfu_p_1_054729_K288_M1;Nfu_p_1_054730_K288_M1;Nfu_p_1_054731_K288_M1;Nfu_p_1_054732_K288_M1;Nfu_p_1_054733_K288_M1;Nfu_p_1_054734_K288_M1;Nfu_p_1_054735_K288_M1;Nfu_p_1_054736_K288_M1;Nfu_p_1_054737_K288_M1;Nfu_p_1_054739_K259_M1;Nfu_p_1_054740_K288_M1;Nfu_p_1_054742_K288_M1;Nfu_p_1_054743_K288_M1;Nfu_p_1_054744_K288_M1;Nfu_p_1_054745_K288_M1;Nfu_p_1_054746_K288_M1;Nfu_p_1_054747_K288_M1;Nfu_p_1_054748_K288_M1;Nfu_p_1_054749_K288_M1;Nfu_p_1_054750_K288_M1;Nfu_p_1_054751_K288_M1;Nfu_p_1_054753_K259_M1;Nfu_p_1_054754_K259_M1;Nfu_p_1_054757_K288_M1;Nfu_p_1_054759_K288_M1;Nfu_p_1_054761_K288_M1;Nfu_p_1_054762_K288_M1;Nfu_p_1_054763_K288_M1;Nfu_p_1_054764_K288_M1;Nfu_p_1_054765_K288_M1;Nfu_p_1_054766_K288_M1;Nfu_p_1_054767_K288_M1;Nfu_p_1_054768_K288_M1;Nfu_p_1_054769_K288_M1;Nfu_p_1_054770_K288_M1;Nfu_p_1_054771_K288_M1;Nfu_p_1_054772_K288_M1;Nfu_p_1_054773_K288_M1;Nfu_p_1_054782_K288_M1;Nfu_p_1_054786_K288_M1;Nfu_p_1_054787_K288_M1;Nfu_p_1_054788_K288_M1;Nfu_p_1_054789_K288_M1;Nfu_p_1_054790_K288_M1;Nfu_p_1_054791_K288_M1;Nfu_p_1_054792_K288_M1;Nfu_p_1_054793_K288_M1;Nfu_p_1_054794_K288_M1;Nfu_p_1_054795_K288_M1;Nfu_p_1_054796_K288_M1;Nfu_p_1_054797_K288_M1;Nfu_p_1_054798_K288_M1;Nfu_p_1_054799_K288_M1;Nfu_p_1_054807_K288_M1;Nfu_p_1_054808_K288_M1;Nfu_p_1_054809_K288_M1;Nfu_p_1_054810_K288_M1;Nfu_p_1_054811_K288_M1;Nfu_p_1_054812_K288_M1;Nfu_p_1_054813_K288_M1;Nfu_p_1_054814_K288_M1;Nfu_p_1_054819_K288_M1;Nfu_p_1_054820_K288_M1;Nfu_p_1_054821_K288_M1;Nfu_p_1_054822_K288_M1;Nfu_p_1_054823_K288_M1;Nfu_p_1_054824_K288_M1;Nfu_p_1_054825_K288_M1;Nfu_p_1_054826_K288_M1;Nfu_p_1_054827_K288_M1;Nfu_p_1_054828_K288_M1;Nfu_p_1_054829_K253_M1;Nfu_p_1_054830_K288_M1;Nfu_p_1_054831_K288_M1;Nfu_p_1_054836_K288_M1;Nfu_p_1_054839_K288_M1;Nfu_p_1_054840_K288_M1;Nfu_p_1_054841_K288_M1;Nfu_p_1_054847_K288_M1;Nfu_p_1_054848_K288_M1;Nfu_p_1_054851_K288_M1;Nfu_p_1_054885_K288_M1;Nfu_p_1_054886_K288_M1;Nfu_p_1_054887_K288_M1;Nfu_p_1_054888_K288_M1;Nfu_p_1_054889_K288_M1;Nfu_p_1_054890_K288_M1;Nfu_p_1_054891_K288_M1;Nfu_p_1_054892_K288_M1;Nfu_p_1_054893_K288_M1;Nfu_p_1_054894_K288_M1;Nfu_p_1_054895_K288_M1;Nfu_p_1_054896_K288_M1;Nfu_p_1_054897_K288_M1;Nfu_p_1_054898_K288_M1;Nfu_p_1_054899_K288_M1;Nfu_p_1_054900_K288_M1;Nfu_p_1_054901_K288_M1;Nfu_p_1_054902_K288_M1;Nfu_p_1_054903_K288_M1;Nfu_p_1_054904_K288_M1;Nfu_p_1_054905_K288_M1;Nfu_p_1_054906_K288_M1;Nfu_p_1_054907_K288_M1;Nfu_p_1_054908_K288_M1;Nfu_p_1_054909_K288_M1;Nfu_p_1_054910_K288_M1	14DaysPI / 14DaysDMSO	0.623589	0.255681	1.35198	0.0214829	0.36601	0.188809	0.00597766	0.542123	0.426094	ANK2	TRUE
Q01484_K275	Q8C8R3_K275_M1	Nfu_p_1_054725_K288_M1;Nfu_p_1_054726_K288_M1;Nfu_p_1_054727_K288_M1;Nfu_p_1_054728_K288_M1;Nfu_p_1_054729_K288_M1;Nfu_p_1_054730_K288_M1;Nfu_p_1_054731_K288_M1;Nfu_p_1_054732_K288_M1;Nfu_p_1_054733_K288_M1;Nfu_p_1_054734_K288_M1;Nfu_p_1_054735_K288_M1;Nfu_p_1_054736_K288_M1;Nfu_p_1_054737_K288_M1;Nfu_p_1_054739_K259_M1;Nfu_p_1_054740_K288_M1;Nfu_p_1_054742_K288_M1;Nfu_p_1_054743_K288_M1;Nfu_p_1_054744_K288_M1;Nfu_p_1_054745_K288_M1;Nfu_p_1_054746_K288_M1;Nfu_p_1_054747_K288_M1;Nfu_p_1_054748_K288_M1;Nfu_p_1_054749_K288_M1;Nfu_p_1_054750_K288_M1;Nfu_p_1_054751_K288_M1;Nfu_p_1_054753_K259_M1;Nfu_p_1_054754_K259_M1;Nfu_p_1_054757_K288_M1;Nfu_p_1_054759_K288_M1;Nfu_p_1_054761_K288_M1;Nfu_p_1_054762_K288_M1;Nfu_p_1_054763_K288_M1;Nfu_p_1_054764_K288_M1;Nfu_p_1_054765_K288_M1;Nfu_p_1_054766_K288_M1;Nfu_p_1_054767_K288_M1;Nfu_p_1_054768_K288_M1;Nfu_p_1_054769_K288_M1;Nfu_p_1_054770_K288_M1;Nfu_p_1_054771_K288_M1;Nfu_p_1_054772_K288_M1;Nfu_p_1_054773_K288_M1;Nfu_p_1_054782_K288_M1;Nfu_p_1_054786_K288_M1;Nfu_p_1_054787_K288_M1;Nfu_p_1_054788_K288_M1;Nfu_p_1_054789_K288_M1;Nfu_p_1_054790_K288_M1;Nfu_p_1_054791_K288_M1;Nfu_p_1_054792_K288_M1;Nfu_p_1_054793_K288_M1;Nfu_p_1_054794_K288_M1;Nfu_p_1_054795_K288_M1;Nfu_p_1_054796_K288_M1;Nfu_p_1_054797_K288_M1;Nfu_p_1_054798_K288_M1;Nfu_p_1_054799_K288_M1;Nfu_p_1_054807_K288_M1;Nfu_p_1_054808_K288_M1;Nfu_p_1_054809_K288_M1;Nfu_p_1_054810_K288_M1;Nfu_p_1_054811_K288_M1;Nfu_p_1_054812_K288_M1;Nfu_p_1_054813_K288_M1;Nfu_p_1_054814_K288_M1;Nfu_p_1_054819_K288_M1;Nfu_p_1_054820_K288_M1;Nfu_p_1_054821_K288_M1;Nfu_p_1_054822_K288_M1;Nfu_p_1_054823_K288_M1;Nfu_p_1_054824_K288_M1;Nfu_p_1_054825_K288_M1;Nfu_p_1_054826_K288_M1;Nfu_p_1_054827_K288_M1;Nfu_p_1_054828_K288_M1;Nfu_p_1_054829_K253_M1;Nfu_p_1_054830_K288_M1;Nfu_p_1_054831_K288_M1;Nfu_p_1_054836_K288_M1;Nfu_p_1_054839_K288_M1;Nfu_p_1_054840_K288_M1;Nfu_p_1_054841_K288_M1;Nfu_p_1_054847_K288_M1;Nfu_p_1_054848_K288_M1;Nfu_p_1_054851_K288_M1;Nfu_p_1_054885_K288_M1;Nfu_p_1_054886_K288_M1;Nfu_p_1_054887_K288_M1;Nfu_p_1_054888_K288_M1;Nfu_p_1_054889_K288_M1;Nfu_p_1_054890_K288_M1;Nfu_p_1_054891_K288_M1;Nfu_p_1_054892_K288_M1;Nfu_p_1_054893_K288_M1;Nfu_p_1_054894_K288_M1;Nfu_p_1_054895_K288_M1;Nfu_p_1_054896_K288_M1;Nfu_p_1_054897_K288_M1;Nfu_p_1_054898_K288_M1;Nfu_p_1_054899_K288_M1;Nfu_p_1_054900_K288_M1;Nfu_p_1_054901_K288_M1;Nfu_p_1_054902_K288_M1;Nfu_p_1_054903_K288_M1;Nfu_p_1_054904_K288_M1;Nfu_p_1_054905_K288_M1;Nfu_p_1_054906_K288_M1;Nfu_p_1_054907_K288_M1;Nfu_p_1_054908_K288_M1;Nfu_p_1_054909_K288_M1;Nfu_p_1_054910_K288_M1	14DaysPAI / 14DaysDMSO	1.12603	0.255681	1.35198	0.000666537	0.36601	0.188809	0.000309787	0.542123	0.426094	ANK2	TRUE
Q01484_K275	Q8C8R3_K275_M1	Nfu_p_1_054725_K288_M1;Nfu_p_1_054726_K288_M1;Nfu_p_1_054727_K288_M1;Nfu_p_1_054728_K288_M1;Nfu_p_1_054729_K288_M1;Nfu_p_1_054730_K288_M1;Nfu_p_1_054731_K288_M1;Nfu_p_1_054732_K288_M1;Nfu_p_1_054733_K288_M1;Nfu_p_1_054734_K288_M1;Nfu_p_1_054735_K288_M1;Nfu_p_1_054736_K288_M1;Nfu_p_1_054737_K288_M1;Nfu_p_1_054739_K259_M1;Nfu_p_1_054740_K288_M1;Nfu_p_1_054742_K288_M1;Nfu_p_1_054743_K288_M1;Nfu_p_1_054744_K288_M1;Nfu_p_1_054745_K288_M1;Nfu_p_1_054746_K288_M1;Nfu_p_1_054747_K288_M1;Nfu_p_1_054748_K288_M1;Nfu_p_1_054749_K288_M1;Nfu_p_1_054750_K288_M1;Nfu_p_1_054751_K288_M1;Nfu_p_1_054753_K259_M1;Nfu_p_1_054754_K259_M1;Nfu_p_1_054757_K288_M1;Nfu_p_1_054759_K288_M1;Nfu_p_1_054761_K288_M1;Nfu_p_1_054762_K288_M1;Nfu_p_1_054763_K288_M1;Nfu_p_1_054764_K288_M1;Nfu_p_1_054765_K288_M1;Nfu_p_1_054766_K288_M1;Nfu_p_1_054767_K288_M1;Nfu_p_1_054768_K288_M1;Nfu_p_1_054769_K288_M1;Nfu_p_1_054770_K288_M1;Nfu_p_1_054771_K288_M1;Nfu_p_1_054772_K288_M1;Nfu_p_1_054773_K288_M1;Nfu_p_1_054782_K288_M1;Nfu_p_1_054786_K288_M1;Nfu_p_1_054787_K288_M1;Nfu_p_1_054788_K288_M1;Nfu_p_1_054789_K288_M1;Nfu_p_1_054790_K288_M1;Nfu_p_1_054791_K288_M1;Nfu_p_1_054792_K288_M1;Nfu_p_1_054793_K288_M1;Nfu_p_1_054794_K288_M1;Nfu_p_1_054795_K288_M1;Nfu_p_1_054796_K288_M1;Nfu_p_1_054797_K288_M1;Nfu_p_1_054798_K288_M1;Nfu_p_1_054799_K288_M1;Nfu_p_1_054807_K288_M1;Nfu_p_1_054808_K288_M1;Nfu_p_1_054809_K288_M1;Nfu_p_1_054810_K288_M1;Nfu_p_1_054811_K288_M1;Nfu_p_1_054812_K288_M1;Nfu_p_1_054813_K288_M1;Nfu_p_1_054814_K288_M1;Nfu_p_1_054819_K288_M1;Nfu_p_1_054820_K288_M1;Nfu_p_1_054821_K288_M1;Nfu_p_1_054822_K288_M1;Nfu_p_1_054823_K288_M1;Nfu_p_1_054824_K288_M1;Nfu_p_1_054825_K288_M1;Nfu_p_1_054826_K288_M1;Nfu_p_1_054827_K288_M1;Nfu_p_1_054828_K288_M1;Nfu_p_1_054829_K253_M1;Nfu_p_1_054830_K288_M1;Nfu_p_1_054831_K288_M1;Nfu_p_1_054836_K288_M1;Nfu_p_1_054839_K288_M1;Nfu_p_1_054840_K288_M1;Nfu_p_1_054841_K288_M1;Nfu_p_1_054847_K288_M1;Nfu_p_1_054848_K288_M1;Nfu_p_1_054851_K288_M1;Nfu_p_1_054885_K288_M1;Nfu_p_1_054886_K288_M1;Nfu_p_1_054887_K288_M1;Nfu_p_1_054888_K288_M1;Nfu_p_1_054889_K288_M1;Nfu_p_1_054890_K288_M1;Nfu_p_1_054891_K288_M1;Nfu_p_1_054892_K288_M1;Nfu_p_1_054893_K288_M1;Nfu_p_1_054894_K288_M1;Nfu_p_1_054895_K288_M1;Nfu_p_1_054896_K288_M1;Nfu_p_1_054897_K288_M1;Nfu_p_1_054898_K288_M1;Nfu_p_1_054899_K288_M1;Nfu_p_1_054900_K288_M1;Nfu_p_1_054901_K288_M1;Nfu_p_1_054902_K288_M1;Nfu_p_1_054903_K288_M1;Nfu_p_1_054904_K288_M1;Nfu_p_1_054905_K288_M1;Nfu_p_1_054906_K288_M1;Nfu_p_1_054907_K288_M1;Nfu_p_1_054908_K288_M1;Nfu_p_1_054909_K288_M1;Nfu_p_1_054910_K288_M1	14DaysAI / 14DaysDMSO	0.711932	0.255681	1.35198	0.0937804	0.36601	0.188809	0.022199	0.542123	0.426094	ANK2	TRUE
Q01484_K275	Q8C8R3_K275_M1	Nfu_p_1_054725_K288_M1;Nfu_p_1_054726_K288_M1;Nfu_p_1_054727_K288_M1;Nfu_p_1_054728_K288_M1;Nfu_p_1_054729_K288_M1;Nfu_p_1_054730_K288_M1;Nfu_p_1_054731_K288_M1;Nfu_p_1_054732_K288_M1;Nfu_p_1_054733_K288_M1;Nfu_p_1_054734_K288_M1;Nfu_p_1_054735_K288_M1;Nfu_p_1_054736_K288_M1;Nfu_p_1_054737_K288_M1;Nfu_p_1_054739_K259_M1;Nfu_p_1_054740_K288_M1;Nfu_p_1_054742_K288_M1;Nfu_p_1_054743_K288_M1;Nfu_p_1_054744_K288_M1;Nfu_p_1_054745_K288_M1;Nfu_p_1_054746_K288_M1;Nfu_p_1_054747_K288_M1;Nfu_p_1_054748_K288_M1;Nfu_p_1_054749_K288_M1;Nfu_p_1_054750_K288_M1;Nfu_p_1_054751_K288_M1;Nfu_p_1_054753_K259_M1;Nfu_p_1_054754_K259_M1;Nfu_p_1_054757_K288_M1;Nfu_p_1_054759_K288_M1;Nfu_p_1_054761_K288_M1;Nfu_p_1_054762_K288_M1;Nfu_p_1_054763_K288_M1;Nfu_p_1_054764_K288_M1;Nfu_p_1_054765_K288_M1;Nfu_p_1_054766_K288_M1;Nfu_p_1_054767_K288_M1;Nfu_p_1_054768_K288_M1;Nfu_p_1_054769_K288_M1;Nfu_p_1_054770_K288_M1;Nfu_p_1_054771_K288_M1;Nfu_p_1_054772_K288_M1;Nfu_p_1_054773_K288_M1;Nfu_p_1_054782_K288_M1;Nfu_p_1_054786_K288_M1;Nfu_p_1_054787_K288_M1;Nfu_p_1_054788_K288_M1;Nfu_p_1_054789_K288_M1;Nfu_p_1_054790_K288_M1;Nfu_p_1_054791_K288_M1;Nfu_p_1_054792_K288_M1;Nfu_p_1_054793_K288_M1;Nfu_p_1_054794_K288_M1;Nfu_p_1_054795_K288_M1;Nfu_p_1_054796_K288_M1;Nfu_p_1_054797_K288_M1;Nfu_p_1_054798_K288_M1;Nfu_p_1_054799_K288_M1;Nfu_p_1_054807_K288_M1;Nfu_p_1_054808_K288_M1;Nfu_p_1_054809_K288_M1;Nfu_p_1_054810_K288_M1;Nfu_p_1_054811_K288_M1;Nfu_p_1_054812_K288_M1;Nfu_p_1_054813_K288_M1;Nfu_p_1_054814_K288_M1;Nfu_p_1_054819_K288_M1;Nfu_p_1_054820_K288_M1;Nfu_p_1_054821_K288_M1;Nfu_p_1_054822_K288_M1;Nfu_p_1_054823_K288_M1;Nfu_p_1_054824_K288_M1;Nfu_p_1_054825_K288_M1;Nfu_p_1_054826_K288_M1;Nfu_p_1_054827_K288_M1;Nfu_p_1_054828_K288_M1;Nfu_p_1_054829_K253_M1;Nfu_p_1_054830_K288_M1;Nfu_p_1_054831_K288_M1;Nfu_p_1_054836_K288_M1;Nfu_p_1_054839_K288_M1;Nfu_p_1_054840_K288_M1;Nfu_p_1_054841_K288_M1;Nfu_p_1_054847_K288_M1;Nfu_p_1_054848_K288_M1;Nfu_p_1_054851_K288_M1;Nfu_p_1_054885_K288_M1;Nfu_p_1_054886_K288_M1;Nfu_p_1_054887_K288_M1;Nfu_p_1_054888_K288_M1;Nfu_p_1_054889_K288_M1;Nfu_p_1_054890_K288_M1;Nfu_p_1_054891_K288_M1;Nfu_p_1_054892_K288_M1;Nfu_p_1_054893_K288_M1;Nfu_p_1_054894_K288_M1;Nfu_p_1_054895_K288_M1;Nfu_p_1_054896_K288_M1;Nfu_p_1_054897_K288_M1;Nfu_p_1_054898_K288_M1;Nfu_p_1_054899_K288_M1;Nfu_p_1_054900_K288_M1;Nfu_p_1_054901_K288_M1;Nfu_p_1_054902_K288_M1;Nfu_p_1_054903_K288_M1;Nfu_p_1_054904_K288_M1;Nfu_p_1_054905_K288_M1;Nfu_p_1_054906_K288_M1;Nfu_p_1_054907_K288_M1;Nfu_p_1_054908_K288_M1;Nfu_p_1_054909_K288_M1;Nfu_p_1_054910_K288_M1	7DaysPI / 7DaysDMSO	2.80528	0.255681	1.35198	6.22108e-05	0.36601	0.188809	4.55969e-05	0.542123	0.426094	ANK2	TRUE
Q01484_K28			14DaysPI / 14DaysDMSO	-3.1813			0.0133341			0.00393524			ANK2	TRUE
Q01484_K28			7DaysPI / 7DaysDMSO	-2.11745			0.0184282			0.00522454			ANK2	TRUE
Q01484_K28			14DaysAI / 14DaysDMSO	-2.11298			0.0282199			0.00760598			ANK2	TRUE
Q01484_K28			7DaysAI / 7DaysDMSO	-2.92946			0.00355619			0.00125991			ANK2	TRUE
Q01484_K28			7DaysPAI / 7DaysDMSO	-1.97432			0.0128611			0.00381283			ANK2	TRUE
Q01484_K28			14DaysPAI / 14DaysDMSO	-3.05569			0.0135998			0.0040036			ANK2	TRUE
Q01484_K3351			14DaysPI / 14DaysDMSO	-0.043746			0.0139751			0.00409982			ANK2	TRUE
Q01484_K3351			7DaysPI / 7DaysDMSO	0.330619			0.00694051			0.00223349			ANK2	TRUE
Q01484_K3351			14DaysAI / 14DaysDMSO	2.02147			0.285963			0.0607118			ANK2	TRUE
Q01484_K3351			14DaysPAI / 14DaysDMSO	-0.0345567			0.0636039			0.0156647			ANK2	TRUE
Q01484_K3351			7DaysAI / 7DaysDMSO	1.14397			0.0114373			0.00344302			ANK2	TRUE
Q01484_K3351			7DaysPAI / 7DaysDMSO	1.38397			0.0116773			0.0035058			ANK2	TRUE
Q01484_K3464			14DaysPI / 14DaysDMSO	-2.20235			0.00254775			0.000949661			ANK2	TRUE
Q01484_K3464			7DaysPI / 7DaysDMSO	-1.52544			0.0385145			0.0100188			ANK2	TRUE
Q01484_K3464			7DaysAI / 7DaysDMSO	-1.85064			0.00684524			0.00220725			ANK2	TRUE
Q01484_K3464			14DaysAI / 14DaysDMSO	-0.34211			0.540255			0.10711			ANK2	TRUE
Q01484_K3464			7DaysPAI / 7DaysDMSO	-1.57924			0.0122507			0.00365543			ANK2	TRUE
Q01484_K3464			14DaysPAI / 14DaysDMSO	-1.11975			0.0200014			0.00561372			ANK2	TRUE
Q01484_K3618	Q8C8R3_K3571_M1		7DaysPAI / 7DaysDMSO	-0.486535	0.150923		9.36307e-05	0.459557		6.31002e-05	0.628354		ANK2	TRUE
Q01484_K3618	Q8C8R3_K3571_M1		7DaysAI / 7DaysDMSO	-0.644478	0.150923		6.37747e-07	0.459557		1.26312e-06	0.628354		ANK2	TRUE
Q01484_K3618	Q8C8R3_K3571_M1		14DaysPI / 14DaysDMSO	-0.0848985	0.150923		0.315914	0.459557		0.0663962	0.628354		ANK2	TRUE
Q01484_K3618	Q8C8R3_K3571_M1		14DaysPAI / 14DaysDMSO	-0.734691	0.150923		0.126613	0.459557		0.0291018	0.628354		ANK2	TRUE
Q01484_K3618	Q8C8R3_K3571_M1		7DaysPI / 7DaysDMSO	-0.487915	0.150923		0.000410686	0.459557		0.000208167	0.628354		ANK2	TRUE
Q01484_K3618	Q8C8R3_K3571_M1		14DaysAI / 14DaysDMSO	-0.946396	0.150923		0.212294	0.459557		0.0464105	0.628354		ANK2	TRUE
Q01484_K3746			14DaysPI / 14DaysDMSO	-1.78621			0.0138507			0.00406791			ANK2	TRUE
Q01484_K3746			7DaysPI / 7DaysDMSO	-1.20045			0.053032			0.013316			ANK2	TRUE
Q01484_K3746			14DaysAI / 14DaysDMSO	-1.39506			0.119618			0.0276421			ANK2	TRUE
Q01484_K3746			7DaysPAI / 7DaysDMSO	-2.77183			0.00501312			0.00168905			ANK2	TRUE
Q01484_K3746			7DaysAI / 7DaysDMSO	-2.18775			0.0168111			0.00482002			ANK2	TRUE
Q01484_K3746			14DaysPAI / 14DaysDMSO	-2.18575			0.005922			0.00194802			ANK2	TRUE
Q01484_K46	Q8C8R3_K46_M1		7DaysAI / 7DaysDMSO	-2.56914	-0.371948		1.49226e-05	0.643507		1.48031e-05	0.778703		ANK2	TRUE
Q01484_K46	Q8C8R3_K46_M1		14DaysAI / 14DaysDMSO	-2.05157	-0.371948		0.0777397	0.643507		0.0187517	0.778703		ANK2	TRUE
Q01484_K46	Q8C8R3_K46_M1		14DaysPI / 14DaysDMSO	-2.38959	-0.371948		0.120883	0.643507		0.0279081	0.778703		ANK2	TRUE
Q01484_K46	Q8C8R3_K46_M1		7DaysPI / 7DaysDMSO	-2.75618	-0.371948		1.08333e-05	0.643507		1.15264e-05	0.778703		ANK2	TRUE
Q01484_K46	Q8C8R3_K46_M1		7DaysPAI / 7DaysDMSO	0.426827	-0.371948		0.0391415	0.643507		0.0101637	0.778703		ANK2	TRUE
Q01484_K46	Q8C8R3_K46_M1		14DaysPAI / 14DaysDMSO	-2.52971	-0.371948		0.0920748	0.643507		0.0218334	0.778703		ANK2	TRUE
Q01484_K572	Q8C8R3_K572_M1		14DaysPAI / 14DaysDMSO	0.0831293	0.0578096		0.641739	0.840864		0.1246	0.911587		ANK2	TRUE
Q01484_K572	Q8C8R3_K572_M1		7DaysPAI / 7DaysDMSO	2.16796	0.0578096		5.25892e-08	0.840864		1.84245e-07	0.911587		ANK2	TRUE
Q01484_K572	Q8C8R3_K572_M1		14DaysPI / 14DaysDMSO	-0.312212	0.0578096		0.106208	0.840864		0.0248306	0.911587		ANK2	TRUE
Q01484_K572	Q8C8R3_K572_M1		7DaysAI / 7DaysDMSO	1.29942	0.0578096		9.37907e-05	0.840864		6.31891e-05	0.911587		ANK2	TRUE
Q01484_K572	Q8C8R3_K572_M1		14DaysAI / 14DaysDMSO	0.00948959	0.0578096		0.789755	0.840864		0.149171	0.911587		ANK2	TRUE
Q01484_K572	Q8C8R3_K572_M1		7DaysPI / 7DaysDMSO	1.90567	0.0578096		2.99462e-05	0.840864		2.55996e-05	0.911587		ANK2	TRUE
Q01484_K716		Nfu_p_1_032819_K735_M1;Nfu_p_1_032821_K735_M1;Nfu_p_1_032822_K735_M1	7DaysPI / 7DaysDMSO	0.75461		-0.938064	0.000102514		0.0615701	6.78487e-05		0.24058	ANK2	TRUE
Q01484_K716		Nfu_p_1_032819_K735_M1;Nfu_p_1_032821_K735_M1;Nfu_p_1_032822_K735_M1	14DaysPAI / 14DaysDMSO	-0.435787		-0.938064	0.468859		0.0615701	0.0944709		0.24058	ANK2	TRUE
Q01484_K716		Nfu_p_1_032819_K735_M1;Nfu_p_1_032821_K735_M1;Nfu_p_1_032822_K735_M1	7DaysAI / 7DaysDMSO	-0.638236		-0.938064	5.82454e-05		0.0615701	4.32714e-05		0.24058	ANK2	TRUE
Q01484_K716		Nfu_p_1_032819_K735_M1;Nfu_p_1_032821_K735_M1;Nfu_p_1_032822_K735_M1	7DaysPAI / 7DaysDMSO	0.0216228		-0.938064	0.846202		0.0615701	0.158209		0.24058	ANK2	TRUE
Q01484_K716		Nfu_p_1_032819_K735_M1;Nfu_p_1_032821_K735_M1;Nfu_p_1_032822_K735_M1	14DaysAI / 14DaysDMSO	-0.562188		-0.938064	0.64632		0.0615701	0.125378		0.24058	ANK2	TRUE
Q01484_K716		Nfu_p_1_032819_K735_M1;Nfu_p_1_032821_K735_M1;Nfu_p_1_032822_K735_M1	14DaysPI / 14DaysDMSO	-1.05261		-0.938064	0.0788737		0.0615701	0.0189959		0.24058	ANK2	TRUE
Q01484_K802			14DaysPI / 14DaysDMSO	-1.28451			0.00375491			0.00131963			ANK2	TRUE
Q01484_K802			7DaysPI / 7DaysDMSO	0.540591			0.84554			0.158103			ANK2	TRUE
Q01484_K802			14DaysAI / 14DaysDMSO	-0.448003			0.285318			0.0605894			ANK2	TRUE
Q01484_K802			7DaysAI / 7DaysDMSO	-1.29004			0.00935174			0.0028906			ANK2	TRUE
Q01484_K802			7DaysPAI / 7DaysDMSO	-0.599677			0.147137			0.0333304			ANK2	TRUE
Q01484_K802			14DaysPAI / 14DaysDMSO	-0.911781			0.0864731			0.0206313			ANK2	TRUE
Q01484_K830	Q8C8R3_K830_M1		7DaysPI / 7DaysDMSO	-1.73432	0.332138		4.90596e-09	0.311024		2.94547e-08	0.489945		ANK2	TRUE
Q01484_K830	Q8C8R3_K830_M1		14DaysAI / 14DaysDMSO	-1.44236	0.332138		0.0962186	0.311024		0.0227179	0.489945		ANK2	TRUE
Q01484_K830	Q8C8R3_K830_M1		7DaysAI / 7DaysDMSO	-2.54013	0.332138		4.28402e-08	0.311024		1.5708e-07	0.489945		ANK2	TRUE
Q01484_K830	Q8C8R3_K830_M1		14DaysPI / 14DaysDMSO	-1.85818	0.332138		0.00390213	0.311024		0.00136345	0.489945		ANK2	TRUE
Q01484_K830	Q8C8R3_K830_M1		7DaysPAI / 7DaysDMSO	-2.59579	0.332138		7.28195e-06	0.311024		8.4449e-06	0.489945		ANK2	TRUE
Q01484_K830	Q8C8R3_K830_M1		14DaysPAI / 14DaysDMSO	-1.8527	0.332138		0.00615452	0.311024		0.0020138	0.489945		ANK2	TRUE
Q01484_K9			14DaysPI / 14DaysDMSO	-1.51985			0.00163151			0.000652443			ANK2	TRUE
Q01484_K9			7DaysPI / 7DaysDMSO	-1.06162			0.032062			0.00851674			ANK2	TRUE
Q01484_K9			14DaysAI / 14DaysDMSO	-0.965046			0.00893455			0.00277874			ANK2	TRUE
Q01484_K9			7DaysAI / 7DaysDMSO	-0.665102			0.0651563			0.016006			ANK2	TRUE
Q01484_K9			7DaysPAI / 7DaysDMSO	-0.417631			0.100686			0.023666			ANK2	TRUE
Q01484_K9			14DaysPAI / 14DaysDMSO	-1.13038			0.0050505			0.00169981			ANK2	TRUE
Q01484_K938			14DaysPI / 14DaysDMSO	-2.15715			0.0121008			0.00361654			ANK2	TRUE
Q01484_K938			7DaysPI / 7DaysDMSO	-2.84921			6.96713e-05			4.98724e-05			ANK2	TRUE
Q01484_K938			14DaysAI / 14DaysDMSO	-1.00768			0.131561			0.0301261			ANK2	TRUE
Q01484_K938			7DaysAI / 7DaysDMSO	-2.6459			0.00016989			0.000101692			ANK2	TRUE
Q01484_K938			7DaysPAI / 7DaysDMSO	-3.01501			9.77307e-05			6.53085e-05			ANK2	TRUE
Q01484_K938			14DaysPAI / 14DaysDMSO	-2.50531			0.00635535			0.0020704			ANK2	TRUE
Q01518_K287	P40124_K286_M1		7DaysPI / 7DaysDMSO	1.39342	0.0790609		0.000553406	0.896486		0.000265858	0.942875		CAP1	FALSE
Q01518_K287	P40124_K286_M1		7DaysAI / 7DaysDMSO	0.538236	0.0790609		0.000647162	0.896486		0.000302404	0.942875		CAP1	FALSE
Q01518_K287	P40124_K286_M1		7DaysPAI / 7DaysDMSO	1.28232	0.0790609		5.45058e-05	0.896486		4.10667e-05	0.942875		CAP1	FALSE
Q01518_K287	P40124_K286_M1		14DaysAI / 14DaysDMSO	-0.359968	0.0790609		0.294375	0.896486		0.0623164	0.942875		CAP1	FALSE
Q01518_K287	P40124_K286_M1		14DaysPAI / 14DaysDMSO	-0.325848	0.0790609		0.15817	0.896486		0.0355776	0.942875		CAP1	FALSE
Q01518_K287	P40124_K286_M1		14DaysPI / 14DaysDMSO	-1.06991	0.0790609		0.0199235	0.896486		0.00559443	0.942875		CAP1	FALSE
Q01518_K404	P40124_K403_M1		7DaysPI / 7DaysDMSO	1.36387	2.85343		0.0079377	1.29397e-06		0.00250858	4.89294e-05		CAP1	FALSE
Q01518_K404	P40124_K403_M1		14DaysAI / 14DaysDMSO	-2.24794	2.85343		0.00805963	1.29397e-06		0.00254197	4.89294e-05		CAP1	FALSE
Q01518_K404	P40124_K403_M1		14DaysPI / 14DaysDMSO	1.25626	2.85343		0.00931504	1.29397e-06		0.00288067	4.89294e-05		CAP1	FALSE
Q01518_K404	P40124_K403_M1		14DaysPAI / 14DaysDMSO	2.05451	2.85343		0.00643726	1.29397e-06		0.00209336	4.89294e-05		CAP1	FALSE
Q01518_K404	P40124_K403_M1		7DaysPAI / 7DaysDMSO	3.12633	2.85343		0.00301453	1.29397e-06		0.00109487	4.89294e-05		CAP1	FALSE
Q01518_K404	P40124_K403_M1		7DaysAI / 7DaysDMSO	-0.0979935	2.85343		0.276385	1.29397e-06		0.0588859	4.89294e-05		CAP1	FALSE
Q01538_K534			14DaysPI / 14DaysDMSO	1.02874			0.993014			0.180779			MYT1	FALSE
Q01538_K534			7DaysPI / 7DaysDMSO	-0.0848386			0.0942884			0.0223068			MYT1	FALSE
Q01538_K534			14DaysAI / 14DaysDMSO	-0.473282			0.27957			0.0594925			MYT1	FALSE
Q01538_K534			7DaysAI / 7DaysDMSO	-0.101041			0.672096			0.129736			MYT1	FALSE
Q01538_K534			7DaysPAI / 7DaysDMSO	0.198082			0.196605			0.0432986			MYT1	FALSE
Q01538_K534			14DaysPAI / 14DaysDMSO	-0.0024551			0.975484			0.178134			MYT1	FALSE
Q01581_K100			14DaysAI / 14DaysDMSO	1.57928			2.18567e-07			5.53305e-07			HMGCS1	FALSE
Q01581_K100			7DaysAI / 7DaysDMSO	2.97436			5.60946e-13			2.23422e-11			HMGCS1	FALSE
Q01581_K100			14DaysPAI / 14DaysDMSO	3.22307			2.19304e-05			2.00214e-05			HMGCS1	FALSE
Q01581_K100			7DaysPAI / 7DaysDMSO	3.91703			1.61104e-05			1.57187e-05			HMGCS1	FALSE
Q01581_K100			14DaysPI / 14DaysDMSO	3.33489			3.4013e-08			1.31349e-07			HMGCS1	FALSE
Q01581_K100			7DaysPI / 7DaysDMSO	2.84906			7.99726e-06			9.08587e-06			HMGCS1	FALSE
Q01581_K206			14DaysPI / 14DaysDMSO	6.18412			1.02596e-06			1.82815e-06			HMGCS1	FALSE
Q01581_K206			7DaysPI / 7DaysDMSO	3.95089			2.68092e-05			2.34529e-05			HMGCS1	FALSE
Q01581_K206			14DaysAI / 14DaysDMSO	1.53182			6.38136e-08			2.13975e-07			HMGCS1	FALSE
Q01581_K206			7DaysPAI / 7DaysDMSO	5.06732			0.000211504			0.000121346			HMGCS1	FALSE
Q01581_K206			7DaysAI / 7DaysDMSO	0.437962			1.17465e-06			2.03122e-06			HMGCS1	FALSE
Q01581_K206			14DaysPAI / 14DaysDMSO	5.62559			0.000309241			0.000165146			HMGCS1	FALSE
Q01581_K246			14DaysPI / 14DaysDMSO	2.48557			0.00251912			0.00094062			HMGCS1	FALSE
Q01581_K246			7DaysPI / 7DaysDMSO	2.96641			0.000366934			0.000189793			HMGCS1	FALSE
Q01581_K246			14DaysAI / 14DaysDMSO	0.218347			3.10211e-05			2.63251e-05			HMGCS1	FALSE
Q01581_K246			7DaysPAI / 7DaysDMSO	4.01874			6.52992e-05			4.73805e-05			HMGCS1	FALSE
Q01581_K246			7DaysAI / 7DaysDMSO	2.37838			9.90774e-05			6.60297e-05			HMGCS1	FALSE
Q01581_K246			14DaysPAI / 14DaysDMSO	2.98087			0.000119336			7.66513e-05			HMGCS1	FALSE
Q01581_K273			14DaysPI / 14DaysDMSO	3.10914			1.61624e-10			2.05184e-09			HMGCS1	FALSE
Q01581_K273			7DaysPI / 7DaysDMSO	3.5873			6.5602e-06			7.77829e-06			HMGCS1	FALSE
Q01581_K273			14DaysAI / 14DaysDMSO	1.50021			6.84253e-07			1.33376e-06			HMGCS1	FALSE
Q01581_K273			7DaysAI / 7DaysDMSO	3.92665			3.15945e-05			2.67079e-05			HMGCS1	FALSE
Q01581_K273			7DaysPAI / 7DaysDMSO	4.54715			6.36451e-06			7.59676e-06			HMGCS1	FALSE
Q01581_K273			14DaysPAI / 14DaysDMSO	3.06424			5.31488e-06			6.59536e-06			HMGCS1	FALSE
Q01581_K291			14DaysPI / 14DaysDMSO	0.682			0.184947			0.0409711			HMGCS1	FALSE
Q01581_K291			7DaysPI / 7DaysDMSO	0.0164941			0.873157			0.162451			HMGCS1	FALSE
Q01581_K291			14DaysAI / 14DaysDMSO	-0.832202			0.0717386			0.0174467			HMGCS1	FALSE
Q01581_K291			7DaysAI / 7DaysDMSO	-0.538525			1.34119e-08			6.41074e-08			HMGCS1	FALSE
Q01581_K291			7DaysPAI / 7DaysDMSO	1.09889			0.00148362			0.000602374			HMGCS1	FALSE
Q01581_K291			14DaysPAI / 14DaysDMSO	0.221797			0.672931			0.129873			HMGCS1	FALSE
Q01581_K305			14DaysAI / 14DaysDMSO	0.239359			3.42027e-10			3.69961e-09			HMGCS1	FALSE
Q01581_K305			7DaysPAI / 7DaysDMSO	3.24595			1.01711e-05			1.09696e-05			HMGCS1	FALSE
Q01581_K305			14DaysPAI / 14DaysDMSO	5.61723			6.05218e-05			4.46078e-05			HMGCS1	FALSE
Q01581_K305			14DaysPI / 14DaysDMSO	6.85102			0.000262558			0.000144572			HMGCS1	FALSE
Q01581_K305			7DaysPI / 7DaysDMSO	3.06504			9.47455e-05			6.37094e-05			HMGCS1	FALSE
Q01581_K305			7DaysAI / 7DaysDMSO	0.454313			3.91671e-08			1.46504e-07			HMGCS1	FALSE
Q01581_K317			14DaysPI / 14DaysDMSO	3.27732			5.02569e-05			3.84989e-05			HMGCS1	FALSE
Q01581_K317			7DaysPI / 7DaysDMSO	3.11037			0.000111741			7.27032e-05			HMGCS1	FALSE
Q01581_K317			14DaysAI / 14DaysDMSO	-0.221803			0.211911			0.0463341			HMGCS1	FALSE
Q01581_K317			7DaysPAI / 7DaysDMSO	3.9597			0.00014387			8.90044e-05			HMGCS1	FALSE
Q01581_K317			7DaysAI / 7DaysDMSO	0.0708521			0.485233			0.0973813			HMGCS1	FALSE
Q01581_K317			14DaysPAI / 14DaysDMSO	3.02074			0.000304459			0.000163027			HMGCS1	FALSE
Q01581_K321			14DaysPI / 14DaysDMSO	1.48305			0.000924312			0.000405932			HMGCS1	FALSE
Q01581_K321			7DaysPI / 7DaysDMSO	3.09136			4.85478e-05			3.74643e-05			HMGCS1	FALSE
Q01581_K321			14DaysAI / 14DaysDMSO	-0.684908			0.347747			0.072365			HMGCS1	FALSE
Q01581_K321			7DaysAI / 7DaysDMSO	1.30557			0.00310825			0.00112358			HMGCS1	FALSE
Q01581_K321			14DaysPAI / 14DaysDMSO	1.19131			0.021325			0.00593939			HMGCS1	FALSE
Q01581_K321			7DaysPAI / 7DaysDMSO	3.91022			3.47596e-05			2.87834e-05			HMGCS1	FALSE
Q01581_K330			14DaysPI / 14DaysDMSO	3.54314			3.59882e-11			6.19635e-10			HMGCS1	FALSE
Q01581_K330			7DaysPI / 7DaysDMSO	3.19822			3.23386e-05			2.72046e-05			HMGCS1	FALSE
Q01581_K330			14DaysAI / 14DaysDMSO	1.8873			3.42633e-06			4.6745e-06			HMGCS1	FALSE
Q01581_K330			7DaysAI / 7DaysDMSO	3.71376			2.45311e-13			1.15594e-11			HMGCS1	FALSE
Q01581_K330			14DaysPAI / 14DaysDMSO	3.33734			6.34438e-06			7.57771e-06			HMGCS1	FALSE
Q01581_K330			7DaysPAI / 7DaysDMSO	4.17296			1.4024e-05			1.41014e-05			HMGCS1	FALSE
Q01581_K387			14DaysPI / 14DaysDMSO	4.44688			0.0545635			0.0136587			HMGCS1	FALSE
Q01581_K387			7DaysPI / 7DaysDMSO	-0.35138			2.12386e-05			1.95221e-05			HMGCS1	FALSE
Q01581_K387			14DaysAI / 14DaysDMSO	-0.0906193			0.0719609			0.0174951			HMGCS1	FALSE
Q01581_K387			7DaysAI / 7DaysDMSO	0.482101			1.65681e-06			2.65212e-06			HMGCS1	FALSE
Q01581_K387			7DaysPAI / 7DaysDMSO	0.00150393			0.967603			0.176936			HMGCS1	FALSE
Q01581_K387			14DaysPAI / 14DaysDMSO	2.30881			0.0055906			0.00185421			HMGCS1	FALSE
Q01581_K400			14DaysPI / 14DaysDMSO	6.6295			0.00044559			0.000222495			HMGCS1	FALSE
Q01581_K400			7DaysPI / 7DaysDMSO	3.59944			6.81111e-05			4.89835e-05			HMGCS1	FALSE
Q01581_K400			14DaysAI / 14DaysDMSO	0.425529			6.20664e-16			9.12865e-14			HMGCS1	FALSE
Q01581_K400			7DaysAI / 7DaysDMSO	-0.420767			3.65692e-11			6.27488e-10			HMGCS1	FALSE
Q01581_K400			7DaysPAI / 7DaysDMSO	4.41234			0.000192214			0.000112312			HMGCS1	FALSE
Q01581_K400			14DaysPAI / 14DaysDMSO	6.08771			1.50738e-05			1.49203e-05			HMGCS1	FALSE
Q01581_K409			14DaysPI / 14DaysDMSO	4.56046			1.81614e-08			8.09211e-08			HMGCS1	FALSE
Q01581_K409			14DaysAI / 14DaysDMSO	0.0152607			0.398152			0.0816868			HMGCS1	FALSE
Q01581_K409			7DaysPI / 7DaysDMSO	3.80669			0.000625364			0.000293995			HMGCS1	FALSE
Q01581_K409			7DaysAI / 7DaysDMSO	2.46108			1.82241e-05			1.7324e-05			HMGCS1	FALSE
Q01581_K409			7DaysPAI / 7DaysDMSO	4.2715			0.000252483			0.00014005			HMGCS1	FALSE
Q01581_K409			14DaysPAI / 14DaysDMSO	4.46104			8.06759e-06			9.14703e-06			HMGCS1	FALSE
Q01581_K428			14DaysPI / 14DaysDMSO	5.15433			1.64007e-06			2.63146e-06			HMGCS1	FALSE
Q01581_K428			7DaysPI / 7DaysDMSO	3.67895			1.87395e-05			1.77038e-05			HMGCS1	FALSE
Q01581_K428			14DaysAI / 14DaysDMSO	1.39483			2.0376e-08			8.84617e-08			HMGCS1	FALSE
Q01581_K428			7DaysAI / 7DaysDMSO	2.35092			1.0001e-12			3.53709e-11			HMGCS1	FALSE
Q01581_K428			7DaysPAI / 7DaysDMSO	4.58446			5.8986e-05			4.37112e-05			HMGCS1	FALSE
Q01581_K428			14DaysPAI / 14DaysDMSO	4.64985			5.07282e-06			6.35804e-06			HMGCS1	FALSE
Q01581_K46			14DaysPI / 14DaysDMSO	2.08083			0.014107			0.0041335			HMGCS1	FALSE
Q01581_K46			7DaysPI / 7DaysDMSO	2.78444			0.000147813			9.09712e-05			HMGCS1	FALSE
Q01581_K46			14DaysAI / 14DaysDMSO	-0.670141			2.81854e-05			2.43966e-05			HMGCS1	FALSE
Q01581_K46			7DaysAI / 7DaysDMSO	-1.06281			1.03243e-10			1.43799e-09			HMGCS1	FALSE
Q01581_K46			7DaysPAI / 7DaysDMSO	3.72976			0.000382858			0.000196543			HMGCS1	FALSE
Q01581_K46			14DaysPAI / 14DaysDMSO	2.59909			0.00125466			0.000523483			HMGCS1	FALSE
Q01581_K498			14DaysPI / 14DaysDMSO	-1.61983			0.0230481			0.00635991			HMGCS1	FALSE
Q01581_K498			7DaysPI / 7DaysDMSO	-2.31233			2.82764e-12			8.10596e-11			HMGCS1	FALSE
Q01581_K498			14DaysAI / 14DaysDMSO	0.175375			0.853814			0.159414			HMGCS1	FALSE
Q01581_K498			7DaysAI / 7DaysDMSO	-0.0820436			0.85172			0.159083			HMGCS1	FALSE
Q01581_K498			7DaysPAI / 7DaysDMSO	-1.19741			6.76056e-10			6.31497e-09			HMGCS1	FALSE
Q01581_K498			14DaysPAI / 14DaysDMSO	-1.90383			0.0129016			0.00382338			HMGCS1	FALSE
Q01650_K19			14DaysPI / 14DaysDMSO	-0.617944			0.00345161			0.00122843			SLC7A5	FALSE
Q01650_K19			7DaysPI / 7DaysDMSO	-2.23133			0.00172649			0.000684161			SLC7A5	FALSE
Q01650_K19			14DaysAI / 14DaysDMSO	1.26971			0.000411316			0.000208436			SLC7A5	FALSE
Q01650_K19			7DaysAI / 7DaysDMSO	0.285414			0.521804			0.103874			SLC7A5	FALSE
Q01650_K19			7DaysPAI / 7DaysDMSO	-1.45038			0.0137095			0.00403164			SLC7A5	FALSE
Q01650_K19			14DaysPAI / 14DaysDMSO	-0.697131			0.00301471			0.00109492			SLC7A5	FALSE
Q01650_K30			14DaysPI / 14DaysDMSO	0.563626			0.00335759			0.00119984			SLC7A5	FALSE
Q01650_K30			7DaysPI / 7DaysDMSO	-1.0623			0.00400615			0.00139437			SLC7A5	FALSE
Q01650_K30			14DaysAI / 14DaysDMSO	1.46062			0.000812146			0.000364685			SLC7A5	FALSE
Q01650_K30			7DaysAI / 7DaysDMSO	0.414314			0.118886			0.0274902			SLC7A5	FALSE
Q01650_K30			7DaysPAI / 7DaysDMSO	-0.797814			0.0230261			0.00635474			SLC7A5	FALSE
Q01650_K30			14DaysPAI / 14DaysDMSO	0.347316			0.0221752			0.00614684			SLC7A5	FALSE
Q01650_K422			14DaysPI / 14DaysDMSO	1.84653			5.65294e-07			1.1503e-06			SLC7A5	FALSE
Q01650_K422			7DaysAI / 7DaysDMSO	4.57509			1.1574e-05			1.21426e-05			SLC7A5	FALSE
Q01650_K422			7DaysPI / 7DaysDMSO	1.79247			6.84085e-08			2.259e-07			SLC7A5	FALSE
Q01650_K422			14DaysAI / 14DaysDMSO	3.52428			0.000260177			0.00014351			SLC7A5	FALSE
Q01650_K422			7DaysPAI / 7DaysDMSO	3.90126			2.73084e-07			6.56652e-07			SLC7A5	FALSE
Q01650_K422			14DaysPAI / 14DaysDMSO	2.12697			6.28161e-09			3.56799e-08			SLC7A5	FALSE
Q01780_K136			14DaysPI / 14DaysDMSO	4.76524			8.23162e-06			9.2947e-06			EXOSC10	FALSE
Q01780_K136			14DaysAI / 14DaysDMSO	1.00632			4.1426e-13			1.76598e-11			EXOSC10	FALSE
Q01780_K136			7DaysPI / 7DaysDMSO	1.11281			0.00166956			0.000665214			EXOSC10	FALSE
Q01780_K136			7DaysAI / 7DaysDMSO	-0.639338			9.30992e-10			8.1277e-09			EXOSC10	FALSE
Q01780_K136			7DaysPAI / 7DaysDMSO	1.83381			0.00876129			0.00273192			EXOSC10	FALSE
Q01780_K136			14DaysPAI / 14DaysDMSO	4.31234			2.24372e-05			2.03833e-05			EXOSC10	FALSE
Q01780_K150			14DaysPI / 14DaysDMSO	4.336			0.014673			0.00427885			EXOSC10	FALSE
Q01780_K150			7DaysPI / 7DaysDMSO	1.35065			0.00339089			0.00120998			EXOSC10	FALSE
Q01780_K150			14DaysAI / 14DaysDMSO	0.263696			0.0682909			0.0166925			EXOSC10	FALSE
Q01780_K150			7DaysAI / 7DaysDMSO	0.153396			0.268366			0.0573492			EXOSC10	FALSE
Q01780_K150			7DaysPAI / 7DaysDMSO	1.9229			0.00106595			0.00045696			EXOSC10	FALSE
Q01780_K150			14DaysPAI / 14DaysDMSO	4.0729			0.000174675			0.00010397			EXOSC10	FALSE
Q01780_K19			14DaysPI / 14DaysDMSO	4.88761			0.00441315			0.00151406			EXOSC10	FALSE
Q01780_K19			7DaysPI / 7DaysDMSO	3.68392			0.000180537			0.000106761			EXOSC10	FALSE
Q01780_K19			14DaysAI / 14DaysDMSO	-1.63575			3.54488e-09			2.29254e-08			EXOSC10	FALSE
Q01780_K19			7DaysAI / 7DaysDMSO	0.222577			3.56298e-08			1.36088e-07			EXOSC10	FALSE
Q01780_K19			7DaysPAI / 7DaysDMSO	3.11899			0.000106815			7.01204e-05			EXOSC10	FALSE
Q01780_K19			14DaysPAI / 14DaysDMSO	3.97075			4.49048e-05			3.52196e-05			EXOSC10	FALSE
Q01780_K201			14DaysPI / 14DaysDMSO	-0.0308342			0.160817			0.0361122			EXOSC10	FALSE
Q01780_K201			7DaysPI / 7DaysDMSO	-0.124794			0.534004			0.106013			EXOSC10	FALSE
Q01780_K201			14DaysAI / 14DaysDMSO	0.0445966			0.809633			0.152379			EXOSC10	FALSE
Q01780_K201			7DaysAI / 7DaysDMSO	-0.475179			0.027684			0.00747801			EXOSC10	FALSE
Q01780_K201			7DaysPAI / 7DaysDMSO	-0.435927			0.0804405			0.0193345			EXOSC10	FALSE
Q01780_K201			14DaysPAI / 14DaysDMSO	-0.169472			0.145423			0.0329791			EXOSC10	FALSE
Q01780_K210			14DaysPI / 14DaysDMSO	1.72989			0.0224788			0.00622093			EXOSC10	FALSE
Q01780_K210			7DaysPI / 7DaysDMSO	2.50058			3.14892e-05			2.66356e-05			EXOSC10	FALSE
Q01780_K210			14DaysAI / 14DaysDMSO	-1.1475			3.69899e-07			8.29939e-07			EXOSC10	FALSE
Q01780_K210			7DaysAI / 7DaysDMSO	0.443104			3.11154e-05			2.6386e-05			EXOSC10	FALSE
Q01780_K210			7DaysPAI / 7DaysDMSO	3.52868			0.0076104			0.00241874			EXOSC10	FALSE
Q01780_K210			14DaysPAI / 14DaysDMSO	2.27971			0.00055945			0.000268247			EXOSC10	FALSE
Q01780_K218			14DaysPI / 14DaysDMSO	2.30751			0.00817861			0.00257415			EXOSC10	FALSE
Q01780_K218			7DaysPI / 7DaysDMSO	4.29963			8.11809e-05			5.63253e-05			EXOSC10	FALSE
Q01780_K218			14DaysAI / 14DaysDMSO	-1.49716			1.09793e-05			1.16484e-05			EXOSC10	FALSE
Q01780_K218			14DaysPAI / 14DaysDMSO	3.05685			1.926e-07			5.01564e-07			EXOSC10	FALSE
Q01780_K218			7DaysAI / 7DaysDMSO	-0.0819628			0.00323066			0.00116115			EXOSC10	FALSE
Q01780_K218			7DaysPAI / 7DaysDMSO	4.12752			5.45351e-05			4.10849e-05			EXOSC10	FALSE
Q01780_K483			14DaysPI / 14DaysDMSO	4.2203			0.019708			0.00554154			EXOSC10	FALSE
Q01780_K483			7DaysPI / 7DaysDMSO	0.422147			0.896004			0.166001			EXOSC10	FALSE
Q01780_K483			14DaysAI / 14DaysDMSO	0.953917			2.287e-08			9.67259e-08			EXOSC10	FALSE
Q01780_K483			7DaysAI / 7DaysDMSO	-0.590208			8.26346e-06			9.32278e-06			EXOSC10	FALSE
Q01780_K483			7DaysPAI / 7DaysDMSO	0.668704			0.749964			0.142675			EXOSC10	FALSE
Q01780_K483			14DaysPAI / 14DaysDMSO	3.02743			0.000861221			0.000382866			EXOSC10	FALSE
Q01780_K592			14DaysPI / 14DaysDMSO	3.27716			3.82963e-07			8.52539e-07			EXOSC10	FALSE
Q01780_K592			7DaysPI / 7DaysDMSO	3.18422			0.000159941			9.69029e-05			EXOSC10	FALSE
Q01780_K592			14DaysAI / 14DaysDMSO	-1.56904			4.90888e-05			3.77892e-05			EXOSC10	FALSE
Q01780_K592			7DaysAI / 7DaysDMSO	0.424311			1.41096e-06			2.34146e-06			EXOSC10	FALSE
Q01780_K592			7DaysPAI / 7DaysDMSO	3.92969			0.000525321			0.00025465			EXOSC10	FALSE
Q01780_K592			14DaysPAI / 14DaysDMSO	2.79557			5.6701e-07			1.15301e-06			EXOSC10	FALSE
Q01780_K679			14DaysPI / 14DaysDMSO	1.32581			0.00666098			0.00215595			EXOSC10	FALSE
Q01780_K679			7DaysPI / 7DaysDMSO	1.2041			0.00698927			0.00224721			EXOSC10	FALSE
Q01780_K679			14DaysAI / 14DaysDMSO	-0.6759			0.0016742			0.000666745			EXOSC10	FALSE
Q01780_K679			7DaysAI / 7DaysDMSO	0.723664			0.000158607			9.62445e-05			EXOSC10	FALSE
Q01780_K679			14DaysPAI / 14DaysDMSO	1.51445			3.06581e-05			2.60867e-05			EXOSC10	FALSE
Q01780_K679			7DaysPAI / 7DaysDMSO	0.447907			0.00010922			7.13858e-05			EXOSC10	FALSE
Q01780_K680			14DaysPI / 14DaysDMSO	2.49441			0.00481736			0.00163238			EXOSC10	FALSE
Q01780_K680			7DaysPI / 7DaysDMSO	0.826456			1.90497e-05			1.79328e-05			EXOSC10	FALSE
Q01780_K680			14DaysAI / 14DaysDMSO	-1.26302			3.53778e-06			4.79407e-06			EXOSC10	FALSE
Q01780_K680			7DaysAI / 7DaysDMSO	0.642211			5.50803e-05			4.14101e-05			EXOSC10	FALSE
Q01780_K680			7DaysPAI / 7DaysDMSO	2.5049			0.00143953			0.000587333			EXOSC10	FALSE
Q01780_K680			14DaysPAI / 14DaysDMSO	1.78247			0.0587548			0.0145911			EXOSC10	FALSE
Q01780_K710			14DaysPI / 14DaysDMSO	1.75156			3.28609e-06			4.52449e-06			EXOSC10	FALSE
Q01780_K710			7DaysPI / 7DaysDMSO	1.50011			0.000674241			0.000312772			EXOSC10	FALSE
Q01780_K710			14DaysAI / 14DaysDMSO	-0.573772			0.00506877			0.00170496			EXOSC10	FALSE
Q01780_K710			7DaysAI / 7DaysDMSO	-1.3608			0.000263439			0.000144976			EXOSC10	FALSE
Q01780_K710			7DaysPAI / 7DaysDMSO	1.50122			0.00313695			0.00113245			EXOSC10	FALSE
Q01780_K710			14DaysPAI / 14DaysDMSO	1.66374			5.71693e-07			1.16051e-06			EXOSC10	FALSE
Q01780_K716			14DaysPI / 14DaysDMSO	3.59104			1.15732e-06			2.0073e-06			EXOSC10	FALSE
Q01780_K716			7DaysPI / 7DaysDMSO	1.83532			0.00135201			0.000557301			EXOSC10	FALSE
Q01780_K716			14DaysAI / 14DaysDMSO	0.442255			2.3616e-05			2.12272e-05			EXOSC10	FALSE
Q01780_K716			7DaysAI / 7DaysDMSO	-0.719874			2.33134e-10			2.73464e-09			EXOSC10	FALSE
Q01780_K716			14DaysPAI / 14DaysDMSO	3.41767			1.08846e-05			1.15697e-05			EXOSC10	FALSE
Q01780_K716			7DaysPAI / 7DaysDMSO	2.15802			0.00287169			0.00105068			EXOSC10	FALSE
Q01813_K139			14DaysPI / 14DaysDMSO	5.72195			8.61549e-05			5.90507e-05			PFKP	FALSE
Q01813_K139			7DaysPI / 7DaysDMSO	0.603846			0.0131041			0.00387595			PFKP	FALSE
Q01813_K139			14DaysAI / 14DaysDMSO	0.411216			3.20825e-11			5.65868e-10			PFKP	FALSE
Q01813_K139			7DaysAI / 7DaysDMSO	-0.449125			2.16452e-08			9.2652e-08			PFKP	FALSE
Q01813_K139			7DaysPAI / 7DaysDMSO	2.05609			0.000410331			0.000208017			PFKP	FALSE
Q01813_K139			14DaysPAI / 14DaysDMSO	5.00503			3.09474e-06			4.31721e-06			PFKP	FALSE
Q01813_K395	Q9WUA3_K394_M1	Nfu_p_1_032161_K389_M1;Nfu_p_1_032166_K389_M1	14DaysPI / 14DaysDMSO	3.32541	0.764611	2.29311	0.000429363	0.210021	0.0627288	0.000215863	0.378918	0.242852	PFKP	FALSE
Q01813_K395	Q9WUA3_K394_M1	Nfu_p_1_032161_K389_M1;Nfu_p_1_032166_K389_M1	14DaysPAI / 14DaysDMSO	3.11395	0.764611	2.29311	9.32828e-05	0.210021	0.0627288	6.29054e-05	0.378918	0.242852	PFKP	FALSE
Q01813_K395	Q9WUA3_K394_M1	Nfu_p_1_032161_K389_M1;Nfu_p_1_032166_K389_M1	7DaysPI / 7DaysDMSO	2.17465	0.764611	2.29311	0.000330789	0.210021	0.0627288	0.000174443	0.378918	0.242852	PFKP	FALSE
Q01813_K395	Q9WUA3_K394_M1	Nfu_p_1_032161_K389_M1;Nfu_p_1_032166_K389_M1	7DaysAI / 7DaysDMSO	-0.00579855	0.764611	2.29311	0.945249	0.210021	0.0627288	0.173536	0.378918	0.242852	PFKP	FALSE
Q01813_K395	Q9WUA3_K394_M1	Nfu_p_1_032161_K389_M1;Nfu_p_1_032166_K389_M1	7DaysPAI / 7DaysDMSO	1.39247	0.764611	2.29311	0.00020122	0.210021	0.0627288	0.000116546	0.378918	0.242852	PFKP	FALSE
Q01813_K395	Q9WUA3_K394_M1	Nfu_p_1_032161_K389_M1;Nfu_p_1_032166_K389_M1	14DaysAI / 14DaysDMSO	-0.278477	0.764611	2.29311	0.00056917	0.210021	0.0627288	0.000272061	0.378918	0.242852	PFKP	FALSE
Q01813_K400			7DaysAI / 7DaysDMSO	0.122651			0.0428805			0.011021			PFKP	FALSE
Q01813_K400			7DaysPAI / 7DaysDMSO	0.865846			0.00599815			0.00196962			PFKP	FALSE
Q01813_K400			14DaysPAI / 14DaysDMSO	2.37997			2.77634e-05			2.4108e-05			PFKP	FALSE
Q01813_K400			14DaysPI / 14DaysDMSO	2.94598			0.00096209			0.00041964			PFKP	FALSE
Q01813_K400			7DaysPI / 7DaysDMSO	0.985308			0.000137897			8.60244e-05			PFKP	FALSE
Q01813_K400			14DaysAI / 14DaysDMSO	-0.366689			0.0561577			0.0140149			PFKP	FALSE
Q01813_K486			14DaysPI / 14DaysDMSO	5.37359			0.00181908			0.000715			PFKP	FALSE
Q01813_K486			7DaysPI / 7DaysDMSO	2.03479			6.88115e-06			8.07753e-06			PFKP	FALSE
Q01813_K486			14DaysAI / 14DaysDMSO	-0.275418			2.37007e-07			5.88731e-07			PFKP	FALSE
Q01813_K486			7DaysAI / 7DaysDMSO	1.50913			4.15392e-06			5.4364e-06			PFKP	FALSE
Q01813_K486			14DaysPAI / 14DaysDMSO	4.81969			0.000120629			7.73128e-05			PFKP	FALSE
Q01813_K486			7DaysPAI / 7DaysDMSO	1.54002			2.93184e-06			4.13982e-06			PFKP	FALSE
Q01831_K161			14DaysPI / 14DaysDMSO	-1.48988			0.0908783			0.0215771			XPC	FALSE
Q01831_K161			7DaysPI / 7DaysDMSO	-0.799626			0.0227793			0.00629445			XPC	FALSE
Q01831_K161			14DaysAI / 14DaysDMSO	-2.16302			0.0579587			0.0144149			XPC	FALSE
Q01831_K161			7DaysPAI / 7DaysDMSO	-0.862002			0.00401948			0.00139831			XPC	FALSE
Q01831_K161			7DaysAI / 7DaysDMSO	-1.04172			0.00107188			0.000459099			XPC	FALSE
Q01831_K161			14DaysPAI / 14DaysDMSO	-1.86084			0.0778183			0.0187687			XPC	FALSE
Q01831_K174			7DaysPAI / 7DaysDMSO	-1.60172			0.000112556			7.31296e-05			XPC	FALSE
Q01831_K174			14DaysPAI / 14DaysDMSO	-2.85227			0.0362644			0.00949912			XPC	FALSE
Q01831_K174			14DaysPI / 14DaysDMSO	-2.34484			0.0674944			0.0165183			XPC	FALSE
Q01831_K174			7DaysPI / 7DaysDMSO	-1.42998			0.000205309			0.000118449			XPC	FALSE
Q01831_K174			14DaysAI / 14DaysDMSO	-2.30464			0.0671384			0.0164413			XPC	FALSE
Q01831_K174			7DaysAI / 7DaysDMSO	-2.11999			1.3807e-05			1.39287e-05			XPC	FALSE
Q01831_K207			14DaysPI / 14DaysDMSO	2.07477			0.0243826			0.00668315			XPC	FALSE
Q01831_K207			14DaysAI / 14DaysDMSO	-0.935322			4.9499e-06			6.23944e-06			XPC	FALSE
Q01831_K207			7DaysPI / 7DaysDMSO	2.62977			0.000650265			0.000303588			XPC	FALSE
Q01831_K207			7DaysAI / 7DaysDMSO	0.506351			1.15559e-05			1.21271e-05			XPC	FALSE
Q01831_K207			7DaysPAI / 7DaysDMSO	2.84003			0.043358			0.0111301			XPC	FALSE
Q01831_K207			14DaysPAI / 14DaysDMSO	2.42493			0.00507703			0.00170737			XPC	FALSE
Q01831_K359			14DaysPI / 14DaysDMSO	0.587177			0.00721043			0.0023083			XPC	FALSE
Q01831_K359			7DaysPI / 7DaysDMSO	0.259052			0.475641			0.0956774			XPC	FALSE
Q01831_K359			14DaysAI / 14DaysDMSO	-0.66605			0.163944			0.0367446			XPC	FALSE
Q01831_K359			7DaysAI / 7DaysDMSO	-0.177262			0.295501			0.0625291			XPC	FALSE
Q01831_K359			7DaysPAI / 7DaysDMSO	-0.326099			0.46231			0.0932949			XPC	FALSE
Q01831_K359			14DaysPAI / 14DaysDMSO	-0.105675			0.00239618			0.000901591			XPC	FALSE
Q01831_K650			14DaysPI / 14DaysDMSO	1.78326			0.00127417			0.000530264			XPC	FALSE
Q01831_K650			14DaysAI / 14DaysDMSO	-0.292146			0.00674466			0.00217926			XPC	FALSE
Q01831_K650			7DaysPI / 7DaysDMSO	1.37067			0.0254352			0.00693795			XPC	FALSE
Q01831_K650			7DaysAI / 7DaysDMSO	-0.76056			0.355144			0.0737444			XPC	FALSE
Q01831_K650			7DaysPAI / 7DaysDMSO	1.66558			0.00274777			0.0010123			XPC	FALSE
Q01831_K650			14DaysPAI / 14DaysDMSO	1.97262			5.14462e-06			6.4281e-06			XPC	FALSE
Q01831_K750			7DaysAI / 7DaysDMSO	0.734777			1.47926e-06			2.42875e-06			XPC	FALSE
Q01831_K750			7DaysPAI / 7DaysDMSO	0.826951			3.3185e-06			4.55945e-06			XPC	FALSE
Q01831_K750			14DaysPAI / 14DaysDMSO	-1.55456			0.143049			0.0324928			XPC	FALSE
Q01831_K750			14DaysPI / 14DaysDMSO	0.0700298			0.976119			0.17823			XPC	FALSE
Q01831_K750			7DaysPI / 7DaysDMSO	0.547741			3.96955e-06			5.24766e-06			XPC	FALSE
Q01831_K750			14DaysAI / 14DaysDMSO	-3.9987			0.00909222			0.00282115			XPC	FALSE
Q01844_K424			14DaysPI / 14DaysDMSO	-3.78946			0.00117274			0.000494849			EWSR1	FALSE
Q01844_K424			7DaysPI / 7DaysDMSO	-1.77675			0.00571213			0.00188861			EWSR1	FALSE
Q01844_K424			14DaysAI / 14DaysDMSO	-0.648878			0.505034			0.100906			EWSR1	FALSE
Q01844_K424			7DaysAI / 7DaysDMSO	-1.92885			0.00289405			0.00105761			EWSR1	FALSE
Q01844_K424			7DaysPAI / 7DaysDMSO	-2.55095			0.000557088			0.000267324			EWSR1	FALSE
Q01844_K424			14DaysPAI / 14DaysDMSO	-2.01854			0.0129626			0.00383922			EWSR1	FALSE
Q01844_K433			14DaysPI / 14DaysDMSO	-3.97966			0.0035307			0.00125225			EWSR1	FALSE
Q01844_K433			7DaysPI / 7DaysDMSO	-0.43203			0.78616			0.148587			EWSR1	FALSE
Q01844_K433			14DaysAI / 14DaysDMSO	-1.76763			0.0575411			0.0143224			EWSR1	FALSE
Q01844_K433			7DaysPAI / 7DaysDMSO	-2.29401			0.00227688			0.000863618			EWSR1	FALSE
Q01844_K433			7DaysAI / 7DaysDMSO	-2.28982			0.0022863			0.000866614			EWSR1	FALSE
Q01844_K433			14DaysPAI / 14DaysDMSO	-1.92948			0.768241			0.145667			EWSR1	FALSE
Q01844_K439			14DaysPI / 14DaysDMSO	-3.2364			0.00502268			0.00169177			EWSR1	FALSE
Q01844_K439			7DaysPI / 7DaysDMSO	-3.61977			0.00180663			0.000710861			EWSR1	FALSE
Q01844_K439			14DaysAI / 14DaysDMSO	-1.57098			0.0772264			0.0186404			EWSR1	FALSE
Q01844_K439			7DaysAI / 7DaysDMSO	-3.22325			0.00304531			0.0011043			EWSR1	FALSE
Q01844_K439			7DaysPAI / 7DaysDMSO	-2.92147			0.00470788			0.00160051			EWSR1	FALSE
Q01844_K439			14DaysPAI / 14DaysDMSO	-3.15154			0.0056095			0.00185956			EWSR1	FALSE
Q01844_K441			14DaysPI / 14DaysDMSO	-0.725843			0.678282			0.130773			EWSR1	FALSE
Q01844_K441			7DaysPI / 7DaysDMSO	-5.71719			0.0104275			0.00317681			EWSR1	FALSE
Q01844_K441			7DaysAI / 7DaysDMSO	-5.53015			0.0120609			0.00360602			EWSR1	FALSE
Q01844_K441			14DaysAI / 14DaysDMSO	0.173572			0.489529			0.0981436			EWSR1	FALSE
Q01844_K441			14DaysPAI / 14DaysDMSO	-0.396084			0.576965			0.113502			EWSR1	FALSE
Q01844_K441			7DaysPAI / 7DaysDMSO	-4.63631			0.0263817			0.00716592			EWSR1	FALSE
Q01851_K281			14DaysPI / 14DaysDMSO	-1.49243			0.0568886			0.0141773			POU4F1	FALSE
Q01851_K281			7DaysPI / 7DaysDMSO	0.268336			0.030828			0.00822629			POU4F1	FALSE
Q01851_K281			14DaysAI / 14DaysDMSO	-3.11802			0.0142589			0.00417224			POU4F1	FALSE
Q01851_K281			7DaysAI / 7DaysDMSO	0.0995689			0.428688			0.0872456			POU4F1	FALSE
Q01851_K281			7DaysPAI / 7DaysDMSO	0.832761			3.25881e-05			2.73686e-05			POU4F1	FALSE
Q01851_K281			14DaysPAI / 14DaysDMSO	-1.3321			0.0759119			0.0183558			POU4F1	FALSE
Q01851_K384			14DaysPI / 14DaysDMSO	-1.88038			0.00396458			0.00138195			POU4F1	FALSE
Q01851_K384			7DaysPI / 7DaysDMSO	-3.32762			0.0213446			0.00594401			POU4F1	FALSE
Q01851_K384			14DaysAI / 14DaysDMSO	-1.18686			0.0246871			0.00675678			POU4F1	FALSE
Q01851_K384			7DaysAI / 7DaysDMSO	-3.52224			0.00743998			0.00237207			POU4F1	FALSE
Q01851_K384			7DaysPAI / 7DaysDMSO	-3.11955			0.0240487			0.00660269			POU4F1	FALSE
Q01851_K384			14DaysPAI / 14DaysDMSO	-2.47788			0.000949698			0.000415211			POU4F1	FALSE
Q01851_K391			14DaysPI / 14DaysDMSO	-3.03344			0.00585103			0.00192792			POU4F1	FALSE
Q01851_K391			7DaysPI / 7DaysDMSO	-2.4924			0.000120786			7.73941e-05			POU4F1	FALSE
Q01851_K391			14DaysAI / 14DaysDMSO	-2.50902			0.0281643			0.00759268			POU4F1	FALSE
Q01851_K391			7DaysAI / 7DaysDMSO	-3.84853			2.60659e-05			2.29413e-05			POU4F1	FALSE
Q01851_K391			7DaysPAI / 7DaysDMSO	-2.31997			0.000234595			0.000131902			POU4F1	FALSE
Q01851_K391			14DaysPAI / 14DaysDMSO	-2.87226			0.00767417			0.00243631			POU4F1	FALSE
Q01968_K116			14DaysPI / 14DaysDMSO	5.22411			1.29316e-05			1.32326e-05			OCRL	FALSE
Q01968_K116			7DaysPI / 7DaysDMSO	3.12967			4.87082e-05			3.75578e-05			OCRL	FALSE
Q01968_K116			14DaysAI / 14DaysDMSO	-0.0237957			0.140273			0.0319248			OCRL	FALSE
Q01968_K116			7DaysAI / 7DaysDMSO	-0.0110602			0.627155			0.122113			OCRL	FALSE
Q01968_K116			14DaysPAI / 14DaysDMSO	4.76417			2.04877e-07			5.26403e-07			OCRL	FALSE
Q01968_K116			7DaysPAI / 7DaysDMSO	3.16766			1.3578e-05			1.3747e-05			OCRL	FALSE
Q01968_K127			14DaysPI / 14DaysDMSO	1.82127			2.13473e-07			5.43349e-07			OCRL	FALSE
Q01968_K127			14DaysAI / 14DaysDMSO	-1.01501			0.000166823			0.000100201			OCRL	FALSE
Q01968_K127			7DaysPI / 7DaysDMSO	2.98765			5.5293e-05			4.15345e-05			OCRL	FALSE
Q01968_K127			7DaysAI / 7DaysDMSO	-0.912443			0.000893427			0.000394662			OCRL	FALSE
Q01968_K127			7DaysPAI / 7DaysDMSO	2.57766			0.000137941			8.60455e-05			OCRL	FALSE
Q01968_K127			14DaysPAI / 14DaysDMSO	1.73134			3.51957e-07			7.98203e-07			OCRL	FALSE
Q01968_K135			14DaysPI / 14DaysDMSO	3.45261			0.00117522			0.000495729			OCRL	FALSE
Q01968_K135			7DaysPI / 7DaysDMSO	2.69188			0.00546011			0.00181689			OCRL	FALSE
Q01968_K135			14DaysAI / 14DaysDMSO	-0.388485			1.71898e-06			2.72995e-06			OCRL	FALSE
Q01968_K135			7DaysAI / 7DaysDMSO	0.124058			0.00401399			0.00139669			OCRL	FALSE
Q01968_K135			7DaysPAI / 7DaysDMSO	1.07079			0.000945309			0.000413585			OCRL	FALSE
Q01968_K135			14DaysPAI / 14DaysDMSO	3.23249			7.52611e-05			5.30354e-05			OCRL	FALSE
Q01968_K162			7DaysPI / 7DaysDMSO	2.2543			0.000153146			9.36038e-05			OCRL	FALSE
Q01968_K162			7DaysAI / 7DaysDMSO	0.583681			0.000109797			7.16885e-05			OCRL	FALSE
Q01968_K162			14DaysAI / 14DaysDMSO	-1.202			1.35871e-09			1.08977e-08			OCRL	FALSE
Q01968_K162			7DaysPAI / 7DaysDMSO	1.72811			2.35102e-05			2.11536e-05			OCRL	FALSE
Q01968_K162			14DaysPAI / 14DaysDMSO	3.2982			0.00105934			0.000454593			OCRL	FALSE
Q01968_K162			14DaysPI / 14DaysDMSO	4.64028			0.0104299			0.00317743			OCRL	FALSE
Q01968_K163			14DaysPI / 14DaysDMSO	3.01863			3.1786e-07			7.37702e-07			OCRL	FALSE
Q01968_K163			7DaysPI / 7DaysDMSO	0.785891			0.00176937			0.000698507			OCRL	FALSE
Q01968_K163			14DaysAI / 14DaysDMSO	-0.107153			0.599935			0.117453			OCRL	FALSE
Q01968_K163			7DaysAI / 7DaysDMSO	-2.80866			0.00386866			0.00135343			OCRL	FALSE
Q01968_K163			7DaysPAI / 7DaysDMSO	2.25578			0.051002			0.0128612			OCRL	FALSE
Q01968_K163			14DaysPAI / 14DaysDMSO	2.74346			9.15889e-07			1.67431e-06			OCRL	FALSE
Q01968_K208			14DaysPI / 14DaysDMSO	2.32858			1.79309e-08			8.01306e-08			OCRL	FALSE
Q01968_K208			7DaysPI / 7DaysDMSO	1.52523			0.000169919			0.000101706			OCRL	FALSE
Q01968_K208			14DaysAI / 14DaysDMSO	-0.298629			0.214815			0.0469059			OCRL	FALSE
Q01968_K208			7DaysAI / 7DaysDMSO	-1.51574			2.1374e-06			3.23486e-06			OCRL	FALSE
Q01968_K208			7DaysPAI / 7DaysDMSO	1.95833			2.60613e-05			2.29381e-05			OCRL	FALSE
Q01968_K208			14DaysPAI / 14DaysDMSO	2.0453			7.13416e-07			1.37769e-06			OCRL	FALSE
Q01968_K224			14DaysPI / 14DaysDMSO	3.03714			3.62322e-05			2.97399e-05			OCRL	FALSE
Q01968_K224			7DaysPI / 7DaysDMSO	2.31374			0.000234645			0.000131925			OCRL	FALSE
Q01968_K224			14DaysAI / 14DaysDMSO	-0.269272			0.000503838			0.00024608			OCRL	FALSE
Q01968_K224			7DaysAI / 7DaysDMSO	1.07119			1.27204e-07			3.64174e-07			OCRL	FALSE
Q01968_K224			7DaysPAI / 7DaysDMSO	3.61283			0.000689414			0.000318555			OCRL	FALSE
Q01968_K224			14DaysPAI / 14DaysDMSO	3.05219			1.07072e-06			1.8897e-06			OCRL	FALSE
Q01968_K232			14DaysPI / 14DaysDMSO	2.3467			3.1952e-05			2.69488e-05			OCRL	FALSE
Q01968_K232			7DaysPI / 7DaysDMSO	0.617505			0.0899566			0.0213796			OCRL	FALSE
Q01968_K232			14DaysAI / 14DaysDMSO	0.289727			0.0300858			0.00805075			OCRL	FALSE
Q01968_K232			7DaysAI / 7DaysDMSO	0.0421642			0.755562			0.143589			OCRL	FALSE
Q01968_K232			7DaysPAI / 7DaysDMSO	0.854098			0.000252166			0.000139909			OCRL	FALSE
Q01968_K232			14DaysPAI / 14DaysDMSO	2.20729			1.00896e-09			8.64384e-09			OCRL	FALSE
Q01968_K351			14DaysPI / 14DaysDMSO	4.07292			1.84254e-05			1.74735e-05			OCRL	FALSE
Q01968_K351			7DaysPI / 7DaysDMSO	1.80563			0.000977197			0.000425066			OCRL	FALSE
Q01968_K351			14DaysAI / 14DaysDMSO	0.486378			3.30964e-07			7.61282e-07			OCRL	FALSE
Q01968_K351			7DaysAI / 7DaysDMSO	-0.119427			0.0125144			0.00372343			OCRL	FALSE
Q01968_K351			7DaysPAI / 7DaysDMSO	2.8786			0.0109883			0.00332515			OCRL	FALSE
Q01968_K351			14DaysPAI / 14DaysDMSO	3.95975			2.46037e-05			2.19273e-05			OCRL	FALSE
Q01968_K391			14DaysPI / 14DaysDMSO	3.55249			9.47403e-05			6.37062e-05			OCRL	FALSE
Q01968_K391			7DaysPI / 7DaysDMSO	3.22476			0.00209963			0.000806644			OCRL	FALSE
Q01968_K391			14DaysAI / 14DaysDMSO	-0.376546			4.37807e-05			3.45231e-05			OCRL	FALSE
Q01968_K391			7DaysAI / 7DaysDMSO	0.0797149			0.364111			0.0754097			OCRL	FALSE
Q01968_K391			7DaysPAI / 7DaysDMSO	2.67249			0.00107245			0.000459295			OCRL	FALSE
Q01968_K391			14DaysPAI / 14DaysDMSO	3.51262			1.17942e-06			2.03757e-06			OCRL	FALSE
Q01968_K449			14DaysPI / 14DaysDMSO	2.70767			2.65734e-08			1.08565e-07			OCRL	FALSE
Q01968_K449			7DaysPI / 7DaysDMSO	3.76054			1.14121e-05			1.20098e-05			OCRL	FALSE
Q01968_K449			14DaysAI / 14DaysDMSO	-0.562808			1.10794e-05			1.17341e-05			OCRL	FALSE
Q01968_K449			7DaysAI / 7DaysDMSO	0.908372			2.67809e-09			1.84624e-08			OCRL	FALSE
Q01968_K449			14DaysPAI / 14DaysDMSO	2.21499			2.12921e-09			1.54731e-08			OCRL	FALSE
Q01968_K449			7DaysPAI / 7DaysDMSO	3.92634			4.35893e-06			5.64664e-06			OCRL	FALSE
Q01968_K461			14DaysPI / 14DaysDMSO	4.16547			3.94993e-07			8.72994e-07			OCRL	FALSE
Q01968_K461			7DaysPI / 7DaysDMSO	2.96945			1.67486e-05			1.62018e-05			OCRL	FALSE
Q01968_K461			14DaysAI / 14DaysDMSO	0.226162			9.38969e-05			6.32463e-05			OCRL	FALSE
Q01968_K461			7DaysAI / 7DaysDMSO	0.593006			4.09024e-08			1.5149e-07			OCRL	FALSE
Q01968_K461			7DaysPAI / 7DaysDMSO	3.49743			8.84936e-05			6.03209e-05			OCRL	FALSE
Q01968_K461			14DaysPAI / 14DaysDMSO	3.81929			6.16292e-07			1.22996e-06			OCRL	FALSE
Q01968_K472			7DaysPI / 7DaysDMSO	3.32426			2.94028e-05			2.52294e-05			OCRL	FALSE
Q01968_K472			14DaysAI / 14DaysDMSO	-0.920107			4.62591e-12			1.19897e-10			OCRL	FALSE
Q01968_K472			7DaysAI / 7DaysDMSO	-0.0126863			0.408119			0.0835121			OCRL	FALSE
Q01968_K472			14DaysPAI / 14DaysDMSO	5.10105			2.57893e-05			2.27501e-05			OCRL	FALSE
Q01968_K472			7DaysPAI / 7DaysDMSO	3.42046			6.14066e-06			7.38812e-06			OCRL	FALSE
Q01968_K472			14DaysPI / 14DaysDMSO	5.95864			0.000270853			0.000148272			OCRL	FALSE
Q01968_K478			14DaysPI / 14DaysDMSO	5.07613			9.40927e-10			8.19288e-09			OCRL	FALSE
Q01968_K478			7DaysPI / 7DaysDMSO	5.82678			0.000420328			0.000212161			OCRL	FALSE
Q01968_K478			7DaysAI / 7DaysDMSO	0.326315			2.52245e-08			1.04294e-07			OCRL	FALSE
Q01968_K478			14DaysAI / 14DaysDMSO	-0.996068			9.95043e-19			4.78988e-16			OCRL	FALSE
Q01968_K478			7DaysPAI / 7DaysDMSO	4.34318			4.97969e-05			3.82183e-05			OCRL	FALSE
Q01968_K478			14DaysPAI / 14DaysDMSO	5.13193			1.07075e-05			1.14207e-05			OCRL	FALSE
Q01968_K525			14DaysPI / 14DaysDMSO	1.51812			4.95017e-05			3.80421e-05			OCRL	FALSE
Q01968_K525			7DaysPI / 7DaysDMSO	0.64253			0.000996702			0.00043202			OCRL	FALSE
Q01968_K525			14DaysAI / 14DaysDMSO	-1.18484			0.000299226			0.000160756			OCRL	FALSE
Q01968_K525			7DaysAI / 7DaysDMSO	0.663946			0.000842895			0.000376126			OCRL	FALSE
Q01968_K525			7DaysPAI / 7DaysDMSO	0.358261			0.00297898			0.00108382			OCRL	FALSE
Q01968_K525			14DaysPAI / 14DaysDMSO	0.9861			4.96487e-06			6.25403e-06			OCRL	FALSE
Q01968_K545			7DaysPI / 7DaysDMSO	2.7135			7.53635e-06			8.67124e-06			OCRL	FALSE
Q01968_K545			14DaysAI / 14DaysDMSO	0.591223			0.123496			0.0284541			OCRL	FALSE
Q01968_K545			7DaysAI / 7DaysDMSO	0.207097			0.00724882			0.00231887			OCRL	FALSE
Q01968_K545			7DaysPAI / 7DaysDMSO	4.0335			6.93505e-05			4.96883e-05			OCRL	FALSE
Q01968_K545			14DaysPAI / 14DaysDMSO	2.38581			2.38592e-07			5.91729e-07			OCRL	FALSE
Q01968_K545			14DaysPI / 14DaysDMSO	2.46754			4.71875e-08			1.69413e-07			OCRL	FALSE
Q01968_K578			14DaysPI / 14DaysDMSO	5.08693			2.01137e-05			1.87041e-05			OCRL	FALSE
Q01968_K578			7DaysPI / 7DaysDMSO	3.83986			1.18207e-05			1.23416e-05			OCRL	FALSE
Q01968_K578			14DaysAI / 14DaysDMSO	0.0737514			0.000423066			0.000213266			OCRL	FALSE
Q01968_K578			7DaysAI / 7DaysDMSO	0.474061			3.12788e-10			3.45301e-09			OCRL	FALSE
Q01968_K578			14DaysPAI / 14DaysDMSO	4.58715			2.7515e-08			1.11449e-07			OCRL	FALSE
Q01968_K578			7DaysPAI / 7DaysDMSO	3.74768			1.25746e-05			1.29451e-05			OCRL	FALSE
Q01968_K586			14DaysPI / 14DaysDMSO	0.238653			0.0787674			0.0189733			OCRL	FALSE
Q01968_K586			7DaysPI / 7DaysDMSO	-0.220881			0.452649			0.0915616			OCRL	FALSE
Q01968_K586			14DaysAI / 14DaysDMSO	0.0775255			0.70306			0.134907			OCRL	FALSE
Q01968_K586			7DaysAI / 7DaysDMSO	-0.508645			0.0251942			0.00687968			OCRL	FALSE
Q01968_K586			7DaysPAI / 7DaysDMSO	-0.680007			0.589231			0.115616			OCRL	FALSE
Q01968_K586			14DaysPAI / 14DaysDMSO	-0.389869			0.17252			0.038478			OCRL	FALSE
Q01968_K701			7DaysPI / 7DaysDMSO	1.37848			0.00580909			0.00191603			OCRL	FALSE
Q01968_K701			7DaysPI / 7DaysDMSO	4.85948			3.19968e-06			4.43097e-06			OCRL	FALSE
Q01968_K701			14DaysAI / 14DaysDMSO	-0.643839			2.34547e-17			6.32751e-15			OCRL	FALSE
Q01968_K701			14DaysAI / 14DaysDMSO	0.932596			2.61654e-11			4.79369e-10			OCRL	FALSE
Q01968_K701			7DaysAI / 7DaysDMSO	0.236139			5.02246e-16			7.7295e-14			OCRL	FALSE
Q01968_K701			7DaysAI / 7DaysDMSO	-0.324165			8.63701e-05			5.91636e-05			OCRL	FALSE
Q01968_K701			14DaysPI / 14DaysDMSO	7.23077			4.21171e-05			3.34947e-05			OCRL	FALSE
Q01968_K701			14DaysPI / 14DaysDMSO	4.408			0.0143363			0.00419211			OCRL	FALSE
Q01968_K701			7DaysPAI / 7DaysDMSO	1.42051			0.010411			0.00317248			OCRL	FALSE
Q01968_K701			14DaysPAI / 14DaysDMSO	6.35274			0.000127844			8.09763e-05			OCRL	FALSE
Q01968_K701			7DaysPAI / 7DaysDMSO	4.7989			4.04774e-07			8.89871e-07			OCRL	FALSE
Q01968_K701			14DaysPAI / 14DaysDMSO	4.03135			0.00238453			0.000897888			OCRL	FALSE
Q01968_K713			14DaysPI / 14DaysDMSO	4.45843			0.000330995			0.000174529			OCRL	FALSE
Q01968_K713			14DaysPI / 14DaysDMSO	4.408			0.0143363			0.00419211			OCRL	FALSE
Q01968_K713			7DaysPI / 7DaysDMSO	1.37848			0.00580909			0.00191603			OCRL	FALSE
Q01968_K713			7DaysPI / 7DaysDMSO	3.37956			2.04737e-05			1.89685e-05			OCRL	FALSE
Q01968_K713			14DaysAI / 14DaysDMSO	0.932596			2.61654e-11			4.79369e-10			OCRL	FALSE
Q01968_K713			14DaysAI / 14DaysDMSO	-0.455549			9.59673e-05			6.43668e-05			OCRL	FALSE
Q01968_K713			7DaysPAI / 7DaysDMSO	1.42051			0.010411			0.00317248			OCRL	FALSE
Q01968_K713			7DaysAI / 7DaysDMSO	-0.000276798			9.71101e-07			1.75201e-06			OCRL	FALSE
Q01968_K713			7DaysAI / 7DaysDMSO	-0.324165			8.63701e-05			5.91636e-05			OCRL	FALSE
Q01968_K713			14DaysPAI / 14DaysDMSO	4.17913			2.03052e-07			5.22706e-07			OCRL	FALSE
Q01968_K713			7DaysPAI / 7DaysDMSO	2.42025			1.52025e-05			1.5022e-05			OCRL	FALSE
Q01968_K713			14DaysPAI / 14DaysDMSO	4.03135			0.00238453			0.000897888			OCRL	FALSE
Q01968_K715			14DaysPI / 14DaysDMSO	4.2102			1.57202e-08			7.25111e-08			OCRL	FALSE
Q01968_K715			7DaysPI / 7DaysDMSO	3.29733			7.55265e-06			8.68665e-06			OCRL	FALSE
Q01968_K715			14DaysAI / 14DaysDMSO	-0.914612			2.47068e-05			2.19988e-05			OCRL	FALSE
Q01968_K715			7DaysAI / 7DaysDMSO	0.255656			5.92332e-07			1.19248e-06			OCRL	FALSE
Q01968_K715			14DaysPAI / 14DaysDMSO	3.68756			2.77968e-07			6.65452e-07			OCRL	FALSE
Q01968_K715			7DaysPAI / 7DaysDMSO	3.9432			2.44112e-05			2.17911e-05			OCRL	FALSE
Q01973_K466			14DaysPI / 14DaysDMSO	-0.805018			0.00510681			0.0017159			ROR1	FALSE
Q01973_K466			7DaysPI / 7DaysDMSO	-1.51561			0.0562636			0.0140384			ROR1	FALSE
Q01973_K466			14DaysAI / 14DaysDMSO	1.71443			0.0553773			0.0138401			ROR1	FALSE
Q01973_K466			7DaysAI / 7DaysDMSO	0.358566			0.756568			0.143756			ROR1	FALSE
Q01973_K466			7DaysPAI / 7DaysDMSO	-0.937913			0.229719			0.0498332			ROR1	FALSE
Q01973_K466			14DaysPAI / 14DaysDMSO	-0.613424			0.0547732			0.0137054			ROR1	FALSE
Q01973_K651			14DaysPI / 14DaysDMSO	-0.16411			0.181444			0.0402695			ROR1	FALSE
Q01973_K651			7DaysPI / 7DaysDMSO	2.57047			1.66864e-05			1.61551e-05			ROR1	FALSE
Q01973_K651			14DaysAI / 14DaysDMSO	-0.064261			0.513339			0.102374			ROR1	FALSE
Q01973_K651			7DaysAI / 7DaysDMSO	4.52399			0.00277467			0.00102064			ROR1	FALSE
Q01973_K651			7DaysPAI / 7DaysDMSO	4.02024			1.38527e-05			1.39657e-05			ROR1	FALSE
Q01973_K651			14DaysPAI / 14DaysDMSO	-0.334689			0.0312164			0.00831811			ROR1	FALSE
Q01974_K466			14DaysPI / 14DaysDMSO	1.16567			0.0511436			0.0128932			ROR2	FALSE
Q01974_K466			7DaysPI / 7DaysDMSO	2.04192			8.85663e-05			6.03617e-05			ROR2	FALSE
Q01974_K466			14DaysAI / 14DaysDMSO	0.778515			0.00386234			0.00135158			ROR2	FALSE
Q01974_K466			7DaysAI / 7DaysDMSO	3.64192			3.95428e-05			3.18684e-05			ROR2	FALSE
Q01974_K466			7DaysPAI / 7DaysDMSO	2.93309			2.86758e-08			1.15109e-07			ROR2	FALSE
Q01974_K466			14DaysPAI / 14DaysDMSO	1.62321			0.0318617			0.00846973			ROR2	FALSE
Q01974_K489			14DaysPI / 14DaysDMSO	-0.767138			0.00325509			0.00116852			ROR2	FALSE
Q01974_K489			14DaysAI / 14DaysDMSO	1.32751			7.77559e-05			5.44331e-05			ROR2	FALSE
Q01974_K489			7DaysPI / 7DaysDMSO	-1.12396			3.03432e-07			7.11647e-07			ROR2	FALSE
Q01974_K489			7DaysAI / 7DaysDMSO	3.07586			2.4308e-10			2.82363e-09			ROR2	FALSE
Q01974_K489			7DaysPAI / 7DaysDMSO	1.1874			7.80566e-07			1.47732e-06			ROR2	FALSE
Q01974_K489			14DaysPAI / 14DaysDMSO	-0.434966			0.0385154			0.0100191			ROR2	FALSE
Q01974_K507			14DaysAI / 14DaysDMSO	0.572098			0.00110053			0.000469323			ROR2	FALSE
Q01974_K507			7DaysAI / 7DaysDMSO	0.934804			0.0030684			0.00111143			ROR2	FALSE
Q01974_K507			7DaysPAI / 7DaysDMSO	2.73185			0.0116892			0.00350894			ROR2	FALSE
Q01974_K507			14DaysPAI / 14DaysDMSO	1.56047			4.10601e-06			5.38734e-06			ROR2	FALSE
Q01974_K507			14DaysPI / 14DaysDMSO	1.89373			5.6829e-11			8.9173e-10			ROR2	FALSE
Q01974_K507			7DaysPI / 7DaysDMSO	1.55074			0.0295678			0.00792762			ROR2	FALSE
Q01974_K512			14DaysPI / 14DaysDMSO	-1.21979			0.000123054			7.85606e-05			ROR2	FALSE
Q01974_K512			7DaysPI / 7DaysDMSO	-2.80167			0.000222633			0.000126475			ROR2	FALSE
Q01974_K512			14DaysAI / 14DaysDMSO	1.60211			0.00909697			0.00282242			ROR2	FALSE
Q01974_K512			7DaysAI / 7DaysDMSO	0.644612			0.19123			0.0422271			ROR2	FALSE
Q01974_K512			7DaysPAI / 7DaysDMSO	-1.56137			0.00447212			0.00153151			ROR2	FALSE
Q01974_K512			14DaysPAI / 14DaysDMSO	-1.01382			0.000479108			0.000236097			ROR2	FALSE
Q01974_K626			14DaysPI / 14DaysDMSO	-0.288258			0.0786928			0.018957			ROR2	FALSE
Q01974_K626			7DaysPI / 7DaysDMSO	-0.689971			0.471982			0.0950279			ROR2	FALSE
Q01974_K626			14DaysAI / 14DaysDMSO	0.238362			0.177537			0.0394875			ROR2	FALSE
Q01974_K626			7DaysPAI / 7DaysDMSO	0.492073			0.00082639			0.000369961			ROR2	FALSE
Q01974_K626			7DaysAI / 7DaysDMSO	1.60906			2.69812e-05			2.35714e-05			ROR2	FALSE
Q01974_K626			14DaysPAI / 14DaysDMSO	-0.3476			0.246308			0.0530711			ROR2	FALSE
Q01974_K647			7DaysAI / 7DaysDMSO	0.725851			3.89842e-06			5.17431e-06			ROR2	FALSE
Q01974_K647			14DaysAI / 14DaysDMSO	-0.0335673			0.47752			0.096011			ROR2	FALSE
Q01974_K647			7DaysPAI / 7DaysDMSO	2.66375			0.000952046			0.000416026			ROR2	FALSE
Q01974_K647			14DaysPAI / 14DaysDMSO	3.41258			0.00301973			0.00109645			ROR2	FALSE
Q01974_K647			14DaysPI / 14DaysDMSO	3.90305			0.0182427			0.00517829			ROR2	FALSE
Q01974_K647			7DaysPI / 7DaysDMSO	2.67514			0.000308274			0.00016472			ROR2	FALSE
Q01974_K97			7DaysPI / 7DaysDMSO	1.15534			0.128681			0.0295304			ROR2	FALSE
Q01974_K97			14DaysPI / 14DaysDMSO	-0.0590468			0.0527987			0.013264			ROR2	FALSE
Q01974_K97			14DaysAI / 14DaysDMSO	0.148848			0.121627			0.0280641			ROR2	FALSE
Q01974_K97			7DaysAI / 7DaysDMSO	-0.712361			6.23235e-06			7.47481e-06			ROR2	FALSE
Q01974_K97			7DaysPAI / 7DaysDMSO	0.292014			0.38527			0.0793212			ROR2	FALSE
Q01974_K97			14DaysPAI / 14DaysDMSO	-0.0543116			0.100544			0.0236359			ROR2	FALSE
Q02040_K111			14DaysPI / 14DaysDMSO	2.83615			1.64645e-05			1.59907e-05			AKAP17A	FALSE
Q02040_K111			7DaysPI / 7DaysDMSO	1.56727			0.000574687			0.000274225			AKAP17A	FALSE
Q02040_K111			14DaysAI / 14DaysDMSO	-0.839696			1.00159e-06			1.79465e-06			AKAP17A	FALSE
Q02040_K111			7DaysAI / 7DaysDMSO	0.967542			2.846e-06			4.04511e-06			AKAP17A	FALSE
Q02040_K111			7DaysPAI / 7DaysDMSO	2.04029			0.00010227			6.77164e-05			AKAP17A	FALSE
Q02040_K111			14DaysPAI / 14DaysDMSO	2.3702			4.95142e-08			1.75782e-07			AKAP17A	FALSE
Q02040_K168			14DaysPI / 14DaysDMSO	2.89672			5.81638e-08			1.99078e-07			AKAP17A	FALSE
Q02040_K168			7DaysPI / 7DaysDMSO	2.08262			0.000996589			0.000431979			AKAP17A	FALSE
Q02040_K168			7DaysAI / 7DaysDMSO	0.621687			4.18321e-07			9.12423e-07			AKAP17A	FALSE
Q02040_K168			14DaysAI / 14DaysDMSO	-0.257981			0.0040366			0.00140332			AKAP17A	FALSE
Q02040_K168			7DaysPAI / 7DaysDMSO	2.49963			0.000203728			0.000117722			AKAP17A	FALSE
Q02040_K168			14DaysPAI / 14DaysDMSO	2.47557			0.000478178			0.000235721			AKAP17A	FALSE
Q02040_K176			14DaysPI / 14DaysDMSO	0.622161			0.32207			0.0675546			AKAP17A	FALSE
Q02040_K176			7DaysPI / 7DaysDMSO	0.337644			0.00554981			0.00184261			AKAP17A	FALSE
Q02040_K176			14DaysAI / 14DaysDMSO	-0.93313			0.000183272			0.000108075			AKAP17A	FALSE
Q02040_K176			7DaysAI / 7DaysDMSO	0.345402			0.0150914			0.00438553			AKAP17A	FALSE
Q02040_K176			7DaysPAI / 7DaysDMSO	0.387756			0.0216883			0.00602795			AKAP17A	FALSE
Q02040_K176			14DaysPAI / 14DaysDMSO	1.37205			0.0473749			0.012044			AKAP17A	FALSE
Q02153_K165			14DaysPI / 14DaysDMSO	3.54297			4.65657e-06			5.94923e-06			GUCY1B1	FALSE
Q02153_K165			7DaysPI / 7DaysDMSO	0.592772			0.000370433			0.000191273			GUCY1B1	FALSE
Q02153_K165			14DaysAI / 14DaysDMSO	0.114052			0.000772453			0.000349837			GUCY1B1	FALSE
Q02153_K165			7DaysAI / 7DaysDMSO	-0.532698			5.5339e-09			3.23365e-08			GUCY1B1	FALSE
Q02153_K165			7DaysPAI / 7DaysDMSO	-0.273502			7.12187e-06			8.29759e-06			GUCY1B1	FALSE
Q02153_K165			14DaysPAI / 14DaysDMSO	3.12269			0.000659004			0.000306936			GUCY1B1	FALSE
Q02153_K26			14DaysPI / 14DaysDMSO	4.9685			3.51987e-05			2.90708e-05			GUCY1B1	FALSE
Q02153_K26			7DaysPI / 7DaysDMSO	1.12429			0.0795998			0.0191531			GUCY1B1	FALSE
Q02153_K26			14DaysAI / 14DaysDMSO	0.539542			9.16564e-08			2.83232e-07			GUCY1B1	FALSE
Q02153_K26			7DaysAI / 7DaysDMSO	-0.75964			5.33524e-14			3.36272e-12			GUCY1B1	FALSE
Q02153_K26			7DaysPAI / 7DaysDMSO	2.13305			0.00765623			0.00243141			GUCY1B1	FALSE
Q02153_K26			14DaysPAI / 14DaysDMSO	4.60591			1.98959e-05			1.85444e-05			GUCY1B1	FALSE
Q02153_K27	O54865_K27_M1		7DaysAI / 7DaysDMSO	-0.880451	-0.7325		2.58953e-08	0.209464		1.06413e-07	0.378311		GUCY1B1	FALSE
Q02153_K27	O54865_K27_M1		14DaysPI / 14DaysDMSO	3.20671	-0.7325		0.00802805	0.209464		0.00253344	0.378311		GUCY1B1	FALSE
Q02153_K27	O54865_K27_M1		7DaysPAI / 7DaysDMSO	-0.372331	-0.7325		0.432313	0.209464		0.0879014	0.378311		GUCY1B1	FALSE
Q02153_K27	O54865_K27_M1		14DaysPAI / 14DaysDMSO	3.62754	-0.7325		0.00148108	0.209464		0.000601539	0.378311		GUCY1B1	FALSE
Q02153_K27	O54865_K27_M1		7DaysPI / 7DaysDMSO	0.0184258	-0.7325		0.690426	0.209464		0.13281	0.378311		GUCY1B1	FALSE
Q02153_K27	O54865_K27_M1		14DaysAI / 14DaysDMSO	0.177107	-0.7325		0.00595742	0.209464		0.00195796	0.378311		GUCY1B1	FALSE
Q02153_K281			14DaysPI / 14DaysDMSO	2.90049			0.015871			0.00458354			GUCY1B1	FALSE
Q02153_K281			7DaysPI / 7DaysDMSO	0.853104			0.00500006			0.00168533			GUCY1B1	FALSE
Q02153_K281			14DaysAI / 14DaysDMSO	0.102801			0.153982			0.0347264			GUCY1B1	FALSE
Q02153_K281			7DaysAI / 7DaysDMSO	-0.422699			5.9712e-06			7.22952e-06			GUCY1B1	FALSE
Q02153_K281			7DaysPAI / 7DaysDMSO	-0.0949727			0.320582			0.0672788			GUCY1B1	FALSE
Q02153_K281			14DaysPAI / 14DaysDMSO	3.29218			0.000605194			0.000286145			GUCY1B1	FALSE
Q02153_K389			14DaysPI / 14DaysDMSO	6.07801			0.000134207			8.41835e-05			GUCY1B1	FALSE
Q02153_K389			7DaysPI / 7DaysDMSO	1.06893			2.48958e-05			2.21297e-05			GUCY1B1	FALSE
Q02153_K389			14DaysAI / 14DaysDMSO	0.228243			0.00309544			0.00111965			GUCY1B1	FALSE
Q02153_K389			7DaysPAI / 7DaysDMSO	0.269804			0.00108939			0.000465345			GUCY1B1	FALSE
Q02153_K389			7DaysAI / 7DaysDMSO	0.187784			0.00826991			0.00259888			GUCY1B1	FALSE
Q02153_K389			14DaysPAI / 14DaysDMSO	5.4138			7.29805e-05			5.17353e-05			GUCY1B1	FALSE
Q02153_K47	O54865_K47_M1		14DaysAI / 14DaysDMSO	-0.283911	-0.7802		4.56696e-06	0.296427		5.85693e-06	0.475485		GUCY1B1	FALSE
Q02153_K47	O54865_K47_M1		7DaysAI / 7DaysDMSO	0.0247279	-0.7802		0.636935	0.296427		0.123784	0.475485		GUCY1B1	FALSE
Q02153_K47	O54865_K47_M1		7DaysPAI / 7DaysDMSO	0.965142	-0.7802		4.5206e-05	0.296427		3.54031e-05	0.475485		GUCY1B1	FALSE
Q02153_K47	O54865_K47_M1		7DaysPI / 7DaysDMSO	0.990983	-0.7802		0.000800177	0.296427		0.000360219	0.475485		GUCY1B1	FALSE
Q02153_K47	O54865_K47_M1		14DaysPI / 14DaysDMSO	4.6243	-0.7802		0.00015686	0.296427		9.53914e-05	0.475485		GUCY1B1	FALSE
Q02153_K47	O54865_K47_M1		14DaysPAI / 14DaysDMSO	4.26248	-0.7802		1.26777e-05	0.296427		1.30289e-05	0.475485		GUCY1B1	FALSE
Q02153_K471			7DaysPAI / 7DaysDMSO	0.682687			0.00283615			0.00103965			GUCY1B1	FALSE
Q02153_K471			7DaysAI / 7DaysDMSO	0.268344			0.000863355			0.000383644			GUCY1B1	FALSE
Q02153_K471			14DaysPI / 14DaysDMSO	3.29055			0.0117289			0.00351937			GUCY1B1	FALSE
Q02153_K471			14DaysAI / 14DaysDMSO	-0.285655			0.000590772			0.000280511			GUCY1B1	FALSE
Q02153_K471			7DaysPI / 7DaysDMSO	1.18696			0.000567471			0.000271387			GUCY1B1	FALSE
Q02153_K471			14DaysPAI / 14DaysDMSO	3.64456			0.00121215			0.000508701			GUCY1B1	FALSE
Q02153_K561			14DaysPI / 14DaysDMSO	3.81699			9.72964e-08			2.96147e-07			GUCY1B1	FALSE
Q02153_K561			7DaysPI / 7DaysDMSO	0.769384			0.000384146			0.00019708			GUCY1B1	FALSE
Q02153_K561			14DaysAI / 14DaysDMSO	0.122669			0.000499218			0.000244231			GUCY1B1	FALSE
Q02153_K561			7DaysAI / 7DaysDMSO	0.316263			7.28267e-06			8.44565e-06			GUCY1B1	FALSE
Q02153_K561			7DaysPAI / 7DaysDMSO	0.356107			0.00522236			0.00174891			GUCY1B1	FALSE
Q02153_K561			14DaysPAI / 14DaysDMSO	3.65322			0.000133356			8.37578e-05			GUCY1B1	FALSE
Q02156_K225			14DaysAI / 14DaysDMSO	0.370448			0.000254191			0.000140809			PRKCE	FALSE
Q02156_K225			7DaysPI / 7DaysDMSO	0.995535			0.00199177			0.000771655			PRKCE	FALSE
Q02156_K225			7DaysAI / 7DaysDMSO	-0.418207			0.00843955			0.00264493			PRKCE	FALSE
Q02156_K225			7DaysPAI / 7DaysDMSO	1.75845			0.0159826			0.00461153			PRKCE	FALSE
Q02156_K225			14DaysPAI / 14DaysDMSO	3.75423			0.00162868			0.000651543			PRKCE	FALSE
Q02156_K225			14DaysPI / 14DaysDMSO	3.98517			1.47765e-05			1.46918e-05			PRKCE	FALSE
Q02156_K312		Nfu_p_1_054933_K314_M1	14DaysPAI / 14DaysDMSO	2.32666		-1.79859	0.0235069		0.0714243	0.00647112		0.258596	PRKCE	FALSE
Q02156_K312		Nfu_p_1_054933_K314_M1	7DaysPI / 7DaysDMSO	0.328525		-1.79859	0.000224108		0.0714243	0.000127149		0.258596	PRKCE	FALSE
Q02156_K312		Nfu_p_1_054933_K314_M1	7DaysPAI / 7DaysDMSO	0.715882		-1.79859	1.11963e-07		0.0714243	3.30032e-07		0.258596	PRKCE	FALSE
Q02156_K312		Nfu_p_1_054933_K314_M1	14DaysAI / 14DaysDMSO	-1.11647		-1.79859	1.04318e-06		0.0714243	1.8518e-06		0.258596	PRKCE	FALSE
Q02156_K312		Nfu_p_1_054933_K314_M1	7DaysAI / 7DaysDMSO	0.51556		-1.79859	1.41723e-05		0.0714243	1.42184e-05		0.258596	PRKCE	FALSE
Q02156_K312		Nfu_p_1_054933_K314_M1	14DaysPI / 14DaysDMSO	2.66158		-1.79859	0.00371755		0.0714243	0.00130844		0.258596	PRKCE	FALSE
Q02156_K322			14DaysPI / 14DaysDMSO	0.492706			0.401336			0.0822703			PRKCE	FALSE
Q02156_K322			7DaysPI / 7DaysDMSO	0.856119			0.0028897			0.00105625			PRKCE	FALSE
Q02156_K322			14DaysAI / 14DaysDMSO	-0.128447			0.0685694			0.0167534			PRKCE	FALSE
Q02156_K322			7DaysAI / 7DaysDMSO	0.671874			0.00677138			0.00218663			PRKCE	FALSE
Q02156_K322			7DaysPAI / 7DaysDMSO	0.993075			0.00234307			0.000884676			PRKCE	FALSE
Q02156_K322			14DaysPAI / 14DaysDMSO	0.452574			0.546414			0.108185			PRKCE	FALSE
Q02156_K437			14DaysPI / 14DaysDMSO	2.62965			0.0013187			0.000545749			PRKCE	FALSE
Q02156_K437			7DaysPI / 7DaysDMSO	0.866281			0.00601179			0.00197349			PRKCE	FALSE
Q02156_K437			14DaysAI / 14DaysDMSO	-0.153982			0.113287			0.0263187			PRKCE	FALSE
Q02156_K437			7DaysAI / 7DaysDMSO	0.127797			0.19803			0.043582			PRKCE	FALSE
Q02156_K437			14DaysPAI / 14DaysDMSO	2.444			0.000683659			0.000316352			PRKCE	FALSE
Q02156_K437			7DaysPAI / 7DaysDMSO	0.530965			2.8429e-05			2.45626e-05			PRKCE	FALSE
Q02218_K21			14DaysPI / 14DaysDMSO	1.34576			0.00595075			0.00195612			OGDH	FALSE
Q02218_K21			7DaysPI / 7DaysDMSO	-0.229704			0.015035			0.00437126			OGDH	FALSE
Q02218_K21			14DaysAI / 14DaysDMSO	0.973023			9.45656e-07			1.71642e-06			OGDH	FALSE
Q02218_K21			7DaysAI / 7DaysDMSO	-0.574784			0.00328035			0.00117616			OGDH	FALSE
Q02218_K21			7DaysPAI / 7DaysDMSO	-0.280588			0.0458645			0.0117009			OGDH	FALSE
Q02218_K21			14DaysPAI / 14DaysDMSO	1.3639			0.0024222			0.000909813			OGDH	FALSE
Q02218_K697			14DaysPI / 14DaysDMSO	0.282099			0.00418618			0.00144744			OGDH	FALSE
Q02218_K697			7DaysPI / 7DaysDMSO	-0.224216			0.597139			0.116977			OGDH	FALSE
Q02218_K697			14DaysAI / 14DaysDMSO	0.860867			4.28823e-06			5.57343e-06			OGDH	FALSE
Q02218_K697			7DaysAI / 7DaysDMSO	-0.163561			0.412934			0.0843858			OGDH	FALSE
Q02218_K697			7DaysPAI / 7DaysDMSO	-0.196254			0.326884			0.0684618			OGDH	FALSE
Q02218_K697			14DaysPAI / 14DaysDMSO	0.161578			0.211407			0.046234			OGDH	FALSE
Q02218_K860			14DaysPI / 14DaysDMSO	3.03967			0.0378344			0.00986235			OGDH	FALSE
Q02218_K860			7DaysPI / 7DaysDMSO	0.604592			0.0206525			0.00577389			OGDH	FALSE
Q02218_K860			14DaysAI / 14DaysDMSO	0.261922			0.0157271			0.00454682			OGDH	FALSE
Q02218_K860			7DaysPAI / 7DaysDMSO	0.384859			0.0669441			0.0163987			OGDH	FALSE
Q02218_K860			7DaysAI / 7DaysDMSO	-0.406043			0.00258647			0.000961862			OGDH	FALSE
Q02218_K860			14DaysPAI / 14DaysDMSO	1.78104			0.0102759			0.00313675			OGDH	FALSE
Q02218_K899			7DaysPAI / 7DaysDMSO	1.78285			0.0174163			0.0049715			OGDH	FALSE
Q02218_K899			14DaysPI / 14DaysDMSO	1.94236			0.000218927			0.000124764			OGDH	FALSE
Q02218_K899			7DaysPI / 7DaysDMSO	2.11136			0.013818			0.00405956			OGDH	FALSE
Q02218_K899			14DaysAI / 14DaysDMSO	0.317081			0.0018335			0.000719755			OGDH	FALSE
Q02218_K899			14DaysPAI / 14DaysDMSO	2.03915			0.00216441			0.00082758			OGDH	FALSE
Q02218_K899			7DaysAI / 7DaysDMSO	-0.0647412			0.563615			0.111179			OGDH	FALSE
Q02218_K970			14DaysPI / 14DaysDMSO	3.24933			0.00179844			0.00070816			OGDH	FALSE
Q02218_K970			7DaysPI / 7DaysDMSO	2.54064			0.0121635			0.00363279			OGDH	FALSE
Q02218_K970			14DaysAI / 14DaysDMSO	0.256254			0.0126183			0.00375008			OGDH	FALSE
Q02218_K970			7DaysAI / 7DaysDMSO	-0.370691			7.80759e-05			5.46096e-05			OGDH	FALSE
Q02218_K970			7DaysPAI / 7DaysDMSO	3.24866			0.0187879			0.00531355			OGDH	FALSE
Q02218_K970			14DaysPAI / 14DaysDMSO	3.43064			0.00113452			0.000481387			OGDH	FALSE
Q02410_K582			7DaysPAI / 7DaysDMSO	-1.42338			0.00553832			0.00183936			APBA1	FALSE
Q02410_K582			14DaysPI / 14DaysDMSO	-1.54315			0.00478859			0.00162398			APBA1	FALSE
Q02410_K582			7DaysPI / 7DaysDMSO	-1.57189			0.00324612			0.00116584			APBA1	FALSE
Q02410_K582			14DaysAI / 14DaysDMSO	-1.12551			0.0839447			0.02009			APBA1	FALSE
Q02410_K582			7DaysAI / 7DaysDMSO	-1.81658			0.00146622			0.000596449			APBA1	FALSE
Q02410_K582			14DaysPAI / 14DaysDMSO	-1.97654			0.00181741			0.000714444			APBA1	FALSE
Q02447_K593			14DaysPI / 14DaysDMSO	-0.719018			0.021721			0.00603599			SP3	FALSE
Q02447_K593			7DaysPI / 7DaysDMSO	-0.18103			0.47524			0.0956042			SP3	FALSE
Q02447_K593			14DaysAI / 14DaysDMSO	-1.08156			0.0179661			0.00510916			SP3	FALSE
Q02447_K593			7DaysAI / 7DaysDMSO	-0.25795			0.216709			0.0472791			SP3	FALSE
Q02447_K593			14DaysPAI / 14DaysDMSO	-1.42467			0.00298057			0.00108433			SP3	FALSE
Q02447_K593			7DaysPAI / 7DaysDMSO	-0.801777			0.0370829			0.00968812			SP3	FALSE
Q02543_K11	P62717_K11_M1		14DaysAI / 14DaysDMSO	0.979106	-0.493624		0.00115785	0.0483663		0.000489585	0.137111		RPL18A	FALSE
Q02543_K11	P62717_K11_M1		7DaysPAI / 7DaysDMSO	-1.89961	-0.493624		0.00499937	0.0483663		0.00168513	0.137111		RPL18A	FALSE
Q02543_K11	P62717_K11_M1		7DaysAI / 7DaysDMSO	0.56199	-0.493624		0.388117	0.0483663		0.079845	0.137111		RPL18A	FALSE
Q02543_K11	P62717_K11_M1		14DaysPAI / 14DaysDMSO	-0.398446	-0.493624		0.0246574	0.0483663		0.00674954	0.137111		RPL18A	FALSE
Q02543_K11	P62717_K11_M1		7DaysPI / 7DaysDMSO	-2.01721	-0.493624		0.00195023	0.0483663		0.000758145	0.137111		RPL18A	FALSE
Q02543_K11	P62717_K11_M1		14DaysPI / 14DaysDMSO	-0.385766	-0.493624		0.0249991	0.0483663		0.00683272	0.137111		RPL18A	FALSE
Q02543_K128			14DaysPI / 14DaysDMSO	0.0031999			0.582147			0.114395			RPL18A	FALSE
Q02543_K128			7DaysPI / 7DaysDMSO	0.846522			0.0106612			0.0032385			RPL18A	FALSE
Q02543_K128			14DaysAI / 14DaysDMSO	-1.06765			0.130731			0.0299541			RPL18A	FALSE
Q02543_K128			7DaysAI / 7DaysDMSO	-0.118481			0.932083			0.171528			RPL18A	FALSE
Q02543_K128			7DaysPAI / 7DaysDMSO	0.823148			0.010177			0.00311063			RPL18A	FALSE
Q02543_K128			14DaysPAI / 14DaysDMSO	-0.460758			0.633246			0.123153			RPL18A	FALSE
Q02543_K136		Nfu_p_1_028534_K136_M1;Nfu_p_1_028536_K137_M1	7DaysPI / 7DaysDMSO	-1.33186		-1.06395	0.0588342		0.222638	0.0146088		0.462965	RPL18A	FALSE
Q02543_K136		Nfu_p_1_028534_K136_M1;Nfu_p_1_028536_K137_M1	7DaysAI / 7DaysDMSO	-0.552162		-1.06395	0.0877818		0.222638	0.0209122		0.462965	RPL18A	FALSE
Q02543_K136		Nfu_p_1_028534_K136_M1;Nfu_p_1_028536_K137_M1	14DaysPAI / 14DaysDMSO	-0.737439		-1.06395	0.000778069		0.222638	0.000351934		0.462965	RPL18A	FALSE
Q02543_K136		Nfu_p_1_028534_K136_M1;Nfu_p_1_028536_K137_M1	7DaysPAI / 7DaysDMSO	-1.90179		-1.06395	0.000376977		0.222638	0.000194071		0.462965	RPL18A	FALSE
Q02543_K136		Nfu_p_1_028534_K136_M1;Nfu_p_1_028536_K137_M1	14DaysAI / 14DaysDMSO	-0.0553861		-1.06395	0.0131952		0.222638	0.00389946		0.462965	RPL18A	FALSE
Q02543_K136		Nfu_p_1_028534_K136_M1;Nfu_p_1_028536_K137_M1	14DaysPI / 14DaysDMSO	-0.0178273		-1.06395	0.562865		0.222638	0.111049		0.462965	RPL18A	FALSE
Q02543_K143			14DaysPI / 14DaysDMSO	0.294953			0.0129781			0.00384323			RPL18A	FALSE
Q02543_K143			7DaysPI / 7DaysDMSO	4.78181			0.0004944			0.000242302			RPL18A	FALSE
Q02543_K143			14DaysAI / 14DaysDMSO	-0.596766			0.175247			0.0390253			RPL18A	FALSE
Q02543_K143			7DaysAI / 7DaysDMSO	5.57855			0.00853484			0.00267092			RPL18A	FALSE
Q02543_K143			7DaysPAI / 7DaysDMSO	6.29239			0.0051677			0.00173328			RPL18A	FALSE
Q02543_K143			14DaysPAI / 14DaysDMSO	0.444629			0.366249			0.0758058			RPL18A	FALSE
Q02543_K151			14DaysPAI / 14DaysDMSO	-1.31937			0.0572995			0.0142685			RPL18A	FALSE
Q02543_K151			14DaysPI / 14DaysDMSO	-0.366657			0.608024			0.118834			RPL18A	FALSE
Q02543_K151			7DaysPI / 7DaysDMSO	-1.41167			0.023045			0.00635922			RPL18A	FALSE
Q02543_K151			14DaysAI / 14DaysDMSO	-0.672763			0.35963			0.074581			RPL18A	FALSE
Q02543_K151			7DaysPAI / 7DaysDMSO	0.3711			0.974273			0.177952			RPL18A	FALSE
Q02543_K151			7DaysAI / 7DaysDMSO	0.15487			0.49916			0.0998594			RPL18A	FALSE
Q02543_K21			14DaysPI / 14DaysDMSO	1.61826			0.076134			0.018404			RPL18A	FALSE
Q02543_K21			7DaysPI / 7DaysDMSO	1.50265			0.115658			0.0268176			RPL18A	FALSE
Q02543_K21			14DaysAI / 14DaysDMSO	0.205191			0.159768			0.0359015			RPL18A	FALSE
Q02543_K21			7DaysAI / 7DaysDMSO	-0.596424			0.000881591			0.000390342			RPL18A	FALSE
Q02543_K21			7DaysPAI / 7DaysDMSO	0.213334			0.184682			0.0409174			RPL18A	FALSE
Q02543_K21			14DaysPAI / 14DaysDMSO	0.824263			0.27884			0.059353			RPL18A	FALSE
Q02543_K41			14DaysPI / 14DaysDMSO	1.35367			0.000232151			0.000130805			RPL18A	FALSE
Q02543_K41			7DaysPI / 7DaysDMSO	0.646393			0.158625			0.0356696			RPL18A	FALSE
Q02543_K41			7DaysPAI / 7DaysDMSO	1.31164			0.000495828			0.00024288			RPL18A	FALSE
Q02543_K41			14DaysAI / 14DaysDMSO	1.51554			0.0115498			0.0034725			RPL18A	FALSE
Q02543_K41			7DaysAI / 7DaysDMSO	1.32932			0.00176353			0.000696539			RPL18A	FALSE
Q02543_K41			14DaysPAI / 14DaysDMSO	1.16905			0.000325207			0.000172024			RPL18A	FALSE
Q02543_K56			14DaysPI / 14DaysDMSO	-0.165194			0.105532			0.0246881			RPL18A	FALSE
Q02543_K56			7DaysPI / 7DaysDMSO	-0.85841			0.435992			0.0885626			RPL18A	FALSE
Q02543_K56			7DaysAI / 7DaysDMSO	-0.337148			0.582818			0.114509			RPL18A	FALSE
Q02543_K56			14DaysAI / 14DaysDMSO	-0.403287			0.941231			0.17292			RPL18A	FALSE
Q02543_K56			14DaysPAI / 14DaysDMSO	-0.271949			0.154055			0.034741			RPL18A	FALSE
Q02543_K56			7DaysPAI / 7DaysDMSO	-0.677213			0.567296			0.111818			RPL18A	FALSE
Q02543_K70			14DaysPI / 14DaysDMSO	-0.220634			0.0586285			0.0145632			RPL18A	FALSE
Q02543_K70			7DaysPI / 7DaysDMSO	-0.922201			0.223769			0.0486694			RPL18A	FALSE
Q02543_K70			14DaysAI / 14DaysDMSO	-1.94232			0.00437203			0.00150192			RPL18A	FALSE
Q02543_K70			7DaysAI / 7DaysDMSO	-0.226873			0.250106			0.05381			RPL18A	FALSE
Q02543_K70			7DaysPAI / 7DaysDMSO	-1.3541			0.0683733			0.0167101			RPL18A	FALSE
Q02543_K70			14DaysPAI / 14DaysDMSO	-0.441183			0.0410704			0.010606			RPL18A	FALSE
Q02577_K102			14DaysPI / 14DaysDMSO	-1.54453			9.35563e-08			2.87613e-07			NHLH2	FALSE
Q02577_K102			7DaysPI / 7DaysDMSO	-0.328469			0.43386			0.0881795			NHLH2	FALSE
Q02577_K102			14DaysAI / 14DaysDMSO	-0.629729			0.000277145			0.00015103			NHLH2	FALSE
Q02577_K102			7DaysAI / 7DaysDMSO	-0.547228			0.484801			0.0973051			NHLH2	FALSE
Q02577_K102			14DaysPAI / 14DaysDMSO	-0.00724479			0.0278316			0.00751315			NHLH2	FALSE
Q02577_K102			7DaysPAI / 7DaysDMSO	1.14202			0.0717696			0.0174534			NHLH2	FALSE
Q02577_K111			14DaysPI / 14DaysDMSO	0.0337738			0.208534			0.0456636			NHLH2	FALSE
Q02577_K111			7DaysPI / 7DaysDMSO	-0.172284			0.696985			0.133896			NHLH2	FALSE
Q02577_K111			14DaysAI / 14DaysDMSO	-0.614245			1.48647e-05			1.4759e-05			NHLH2	FALSE
Q02577_K111			7DaysAI / 7DaysDMSO	-2.3372			0.00285188			0.00104453			NHLH2	FALSE
Q02577_K111			7DaysPAI / 7DaysDMSO	-0.475585			0.163804			0.036716			NHLH2	FALSE
Q02577_K111			14DaysPAI / 14DaysDMSO	-0.213995			0.00295281			0.00107577			NHLH2	FALSE
Q02577_K49			14DaysPI / 14DaysDMSO	0.0962892			0.819997			0.154043			NHLH2	FALSE
Q02577_K49			7DaysPI / 7DaysDMSO	0.200037			0.91831			0.169425			NHLH2	FALSE
Q02577_K49			14DaysAI / 14DaysDMSO	-1.8879			0.00321337			0.00115578			NHLH2	FALSE
Q02577_K49			7DaysAI / 7DaysDMSO	-3.2508			0.00018024			0.000106623			NHLH2	FALSE
Q02577_K49			7DaysPAI / 7DaysDMSO	-0.327755			0.234716			0.0508117			NHLH2	FALSE
Q02577_K49			14DaysPAI / 14DaysDMSO	-0.851701			0.0328907			0.00871115			NHLH2	FALSE
Q02641_K185		Nfu_p_1_018228_K62_M1;Nfu_p_1_018229_K140_M1;Nfu_p_1_018230_K62_M1;Nfu_p_1_018231_K140_M1;Nfu_p_1_018232_K130_M1;Nfu_p_1_018233_K62_M1;Nfu_p_1_018234_K140_M1;Nfu_p_1_018235_K62_M1;Nfu_p_1_018236_K62_M1;Nfu_p_1_018237_K140_M1;Nfu_p_1_018238_K62_M1;Nfu_p_1_018239_K140_M1;Nfu_p_1_018240_K62_M1;Nfu_p_1_018241_K140_M1;Nfu_p_1_018242_K140_M1;Nfu_p_1_018243_K15_M1;Nfu_p_1_018244_K15_M1;Nfu_p_1_018247_K140_M1	7DaysPAI / 7DaysDMSO	0.866636		-0.298155	0.000262368		0.74499	0.000144485		0.879028	CACNB1	FALSE
Q02641_K185		Nfu_p_1_018228_K62_M1;Nfu_p_1_018229_K140_M1;Nfu_p_1_018230_K62_M1;Nfu_p_1_018231_K140_M1;Nfu_p_1_018232_K130_M1;Nfu_p_1_018233_K62_M1;Nfu_p_1_018234_K140_M1;Nfu_p_1_018235_K62_M1;Nfu_p_1_018236_K62_M1;Nfu_p_1_018237_K140_M1;Nfu_p_1_018238_K62_M1;Nfu_p_1_018239_K140_M1;Nfu_p_1_018240_K62_M1;Nfu_p_1_018241_K140_M1;Nfu_p_1_018242_K140_M1;Nfu_p_1_018243_K15_M1;Nfu_p_1_018244_K15_M1;Nfu_p_1_018247_K140_M1	7DaysAI / 7DaysDMSO	0.846376		-0.298155	9.98546e-05		0.74499	6.64374e-05		0.879028	CACNB1	FALSE
Q02641_K185		Nfu_p_1_018228_K62_M1;Nfu_p_1_018229_K140_M1;Nfu_p_1_018230_K62_M1;Nfu_p_1_018231_K140_M1;Nfu_p_1_018232_K130_M1;Nfu_p_1_018233_K62_M1;Nfu_p_1_018234_K140_M1;Nfu_p_1_018235_K62_M1;Nfu_p_1_018236_K62_M1;Nfu_p_1_018237_K140_M1;Nfu_p_1_018238_K62_M1;Nfu_p_1_018239_K140_M1;Nfu_p_1_018240_K62_M1;Nfu_p_1_018241_K140_M1;Nfu_p_1_018242_K140_M1;Nfu_p_1_018243_K15_M1;Nfu_p_1_018244_K15_M1;Nfu_p_1_018247_K140_M1	14DaysPAI / 14DaysDMSO	-1.90553		-0.298155	0.0147106		0.74499	0.00428841		0.879028	CACNB1	FALSE
Q02641_K185		Nfu_p_1_018228_K62_M1;Nfu_p_1_018229_K140_M1;Nfu_p_1_018230_K62_M1;Nfu_p_1_018231_K140_M1;Nfu_p_1_018232_K130_M1;Nfu_p_1_018233_K62_M1;Nfu_p_1_018234_K140_M1;Nfu_p_1_018235_K62_M1;Nfu_p_1_018236_K62_M1;Nfu_p_1_018237_K140_M1;Nfu_p_1_018238_K62_M1;Nfu_p_1_018239_K140_M1;Nfu_p_1_018240_K62_M1;Nfu_p_1_018241_K140_M1;Nfu_p_1_018242_K140_M1;Nfu_p_1_018243_K15_M1;Nfu_p_1_018244_K15_M1;Nfu_p_1_018247_K140_M1	7DaysPI / 7DaysDMSO	0.65934		-0.298155	0.000269375		0.74499	0.000147614		0.879028	CACNB1	FALSE
Q02641_K185		Nfu_p_1_018228_K62_M1;Nfu_p_1_018229_K140_M1;Nfu_p_1_018230_K62_M1;Nfu_p_1_018231_K140_M1;Nfu_p_1_018232_K130_M1;Nfu_p_1_018233_K62_M1;Nfu_p_1_018234_K140_M1;Nfu_p_1_018235_K62_M1;Nfu_p_1_018236_K62_M1;Nfu_p_1_018237_K140_M1;Nfu_p_1_018238_K62_M1;Nfu_p_1_018239_K140_M1;Nfu_p_1_018240_K62_M1;Nfu_p_1_018241_K140_M1;Nfu_p_1_018242_K140_M1;Nfu_p_1_018243_K15_M1;Nfu_p_1_018244_K15_M1;Nfu_p_1_018247_K140_M1	14DaysPI / 14DaysDMSO	-1.44613		-0.298155	0.0114554		0.74499	0.0034478		0.879028	CACNB1	FALSE
Q02641_K185		Nfu_p_1_018228_K62_M1;Nfu_p_1_018229_K140_M1;Nfu_p_1_018230_K62_M1;Nfu_p_1_018231_K140_M1;Nfu_p_1_018232_K130_M1;Nfu_p_1_018233_K62_M1;Nfu_p_1_018234_K140_M1;Nfu_p_1_018235_K62_M1;Nfu_p_1_018236_K62_M1;Nfu_p_1_018237_K140_M1;Nfu_p_1_018238_K62_M1;Nfu_p_1_018239_K140_M1;Nfu_p_1_018240_K62_M1;Nfu_p_1_018241_K140_M1;Nfu_p_1_018242_K140_M1;Nfu_p_1_018243_K15_M1;Nfu_p_1_018244_K15_M1;Nfu_p_1_018247_K140_M1	14DaysAI / 14DaysDMSO	-0.37762		-0.298155	0.881986		0.74499	0.163819		0.879028	CACNB1	FALSE
Q02641_K286			14DaysPI / 14DaysDMSO	-0.566167			0.199237			0.043823			CACNB1	FALSE
Q02641_K286			7DaysPI / 7DaysDMSO	0.551652			7.97062e-06			9.06222e-06			CACNB1	FALSE
Q02641_K286			14DaysAI / 14DaysDMSO	0.450673			0.306469			0.0646119			CACNB1	FALSE
Q02641_K286			7DaysPAI / 7DaysDMSO	0.310296			0.000821058			0.00036799			CACNB1	FALSE
Q02641_K286			7DaysAI / 7DaysDMSO	0.0697633			0.131908			0.0301979			CACNB1	FALSE
Q02641_K286			14DaysPAI / 14DaysDMSO	-0.528303			0.203843			0.0447371			CACNB1	FALSE
Q02750_K168	P31938_K168_M1		7DaysAI / 7DaysDMSO	-0.252964	0.198005		0.0011014	0.341152		0.000469628	0.520213		MAP2K1	FALSE
Q02750_K168	P31938_K168_M1		7DaysPI / 7DaysDMSO	-0.0268581	0.198005		0.0281955	0.341152		0.00760022	0.520213		MAP2K1	FALSE
Q02750_K168	P31938_K168_M1		7DaysPAI / 7DaysDMSO	-0.238997	0.198005		0.0107085	0.341152		0.00325117	0.520213		MAP2K1	FALSE
Q02750_K168	P31938_K168_M1		14DaysPI / 14DaysDMSO	3.28396	0.198005		0.00289721	0.341152		0.00105859	0.520213		MAP2K1	FALSE
Q02750_K168	P31938_K168_M1		14DaysPAI / 14DaysDMSO	3.14366	0.198005		0.000120151	0.341152		7.70659e-05	0.520213		MAP2K1	FALSE
Q02750_K168	P31938_K168_M1		14DaysAI / 14DaysDMSO	-0.183061	0.198005		0.087455	0.341152		0.0208416	0.520213		MAP2K1	FALSE
Q02750_K175			14DaysPI / 14DaysDMSO	5.30276			3.71524e-06			4.9822e-06			MAP2K1	FALSE
Q02750_K175			7DaysPI / 7DaysDMSO	1.57618			0.000309074			0.000165073			MAP2K1	FALSE
Q02750_K175			14DaysAI / 14DaysDMSO	0.449458			2.58428e-08			1.06247e-07			MAP2K1	FALSE
Q02750_K175			7DaysAI / 7DaysDMSO	-0.0503539			0.00556133			0.00184593			MAP2K1	FALSE
Q02750_K175			7DaysPAI / 7DaysDMSO	1.99293			6.45092e-05			4.69209e-05			MAP2K1	FALSE
Q02750_K175			14DaysPAI / 14DaysDMSO	4.72995			6.87246e-06			8.07031e-06			MAP2K1	FALSE
Q02750_K353			14DaysPI / 14DaysDMSO	2.29224			0.0195191			0.00549498			MAP2K1	FALSE
Q02750_K353			7DaysPI / 7DaysDMSO	0.509111			0.00604245			0.00198217			MAP2K1	FALSE
Q02750_K353			14DaysAI / 14DaysDMSO	-0.646958			9.96989e-06			1.07988e-05			MAP2K1	FALSE
Q02750_K353			7DaysAI / 7DaysDMSO	0.0316178			0.64215			0.124667			MAP2K1	FALSE
Q02750_K353			7DaysPAI / 7DaysDMSO	0.234733			7.62817e-05			5.36129e-05			MAP2K1	FALSE
Q02750_K353			14DaysPAI / 14DaysDMSO	1.05113			0.000268454			0.000147207			MAP2K1	FALSE
Q02750_K36			14DaysPI / 14DaysDMSO	5.1629			5.10956e-06			6.39449e-06			MAP2K1	FALSE
Q02750_K36			14DaysAI / 14DaysDMSO	-0.107385			1.51308e-08			7.04014e-08			MAP2K1	FALSE
Q02750_K36			7DaysPI / 7DaysDMSO	2.64943			5.47115e-05			4.11919e-05			MAP2K1	FALSE
Q02750_K36			7DaysAI / 7DaysDMSO	-0.0559846			0.000265151			0.000145741			MAP2K1	FALSE
Q02750_K36			7DaysPAI / 7DaysDMSO	3.57021			0.000169292			0.000101397			MAP2K1	FALSE
Q02750_K36			14DaysPAI / 14DaysDMSO	4.40687			9.54113e-06			1.04319e-05			MAP2K1	FALSE
Q02750_K57			14DaysPI / 14DaysDMSO	6.5089			2.18777e-08			9.34258e-08			MAP2K1	FALSE
Q02750_K57			7DaysPI / 7DaysDMSO	4.74001			6.15613e-05			4.5226e-05			MAP2K1	FALSE
Q02750_K57			14DaysAI / 14DaysDMSO	0.842488			1.0197e-13			5.64921e-12			MAP2K1	FALSE
Q02750_K57			7DaysAI / 7DaysDMSO	-0.655462			4.56953e-10			4.64222e-09			MAP2K1	FALSE
Q02750_K57			7DaysPAI / 7DaysDMSO	4.95991			2.26429e-05			2.05315e-05			MAP2K1	FALSE
Q02750_K57			14DaysPAI / 14DaysDMSO	6.42575			5.03566e-06			6.32162e-06			MAP2K1	FALSE
Q02750_K64			14DaysPI / 14DaysDMSO	3.55889			1.28646e-05			1.31797e-05			MAP2K1	FALSE
Q02750_K64			7DaysPI / 7DaysDMSO	2.24217			0.00045714			0.00022723			MAP2K1	FALSE
Q02750_K64			7DaysAI / 7DaysDMSO	-0.119724			0.000451566			0.00022496			MAP2K1	FALSE
Q02750_K64			14DaysAI / 14DaysDMSO	-0.280561			4.65099e-07			9.8987e-07			MAP2K1	FALSE
Q02750_K64			7DaysPAI / 7DaysDMSO	2.07706			0.000138611			8.63837e-05			MAP2K1	FALSE
Q02750_K64			14DaysPAI / 14DaysDMSO	3.35778			1.23893e-06			2.11643e-06			MAP2K1	FALSE
Q02750_K70			14DaysPI / 14DaysDMSO	4.91225			0.00336839			0.00120312			MAP2K1	FALSE
Q02750_K70			7DaysPI / 7DaysDMSO	2.8494			4.71829e-05			3.66272e-05			MAP2K1	FALSE
Q02750_K70			14DaysAI / 14DaysDMSO	-0.347254			1.66865e-08			7.589e-08			MAP2K1	FALSE
Q02750_K70			7DaysAI / 7DaysDMSO	0.491753			9.22827e-11			1.31251e-09			MAP2K1	FALSE
Q02750_K70			7DaysPAI / 7DaysDMSO	3.71433			0.000183249			0.000108064			MAP2K1	FALSE
Q02750_K70			14DaysPAI / 14DaysDMSO	5.14655			6.46184e-05			4.69865e-05			MAP2K1	FALSE
Q02750_K84			14DaysPI / 14DaysDMSO	2.16514			0.00452404			0.0015467			MAP2K1	FALSE
Q02750_K84			7DaysPI / 7DaysDMSO	2.46705			0.00175036			0.000692141			MAP2K1	FALSE
Q02750_K84			7DaysAI / 7DaysDMSO	0.346602			2.80743e-05			2.43214e-05			MAP2K1	FALSE
Q02750_K84			14DaysAI / 14DaysDMSO	-0.783562			2.60511e-06			3.77642e-06			MAP2K1	FALSE
Q02750_K84			7DaysPAI / 7DaysDMSO	2.10834			0.000317818			0.000168831			MAP2K1	FALSE
Q02750_K84			14DaysPAI / 14DaysDMSO	3.08416			0.00643473			0.00209268			MAP2K1	FALSE
Q02750_K88			14DaysPI / 14DaysDMSO	3.13266			1.46254e-05			1.45705e-05			MAP2K1	FALSE
Q02750_K88			7DaysPI / 7DaysDMSO	1.05198			0.00303622			0.00110151			MAP2K1	FALSE
Q02750_K88			14DaysAI / 14DaysDMSO	0.26295			0.00235347			0.000887963			MAP2K1	FALSE
Q02750_K88			7DaysAI / 7DaysDMSO	-0.768422			4.32707e-08			1.5824e-07			MAP2K1	FALSE
Q02750_K88			14DaysPAI / 14DaysDMSO	2.56073			5.5659e-08			1.92408e-07			MAP2K1	FALSE
Q02750_K88			7DaysPAI / 7DaysDMSO	1.25642			0.00755187			0.00240263			MAP2K1	FALSE
Q02790_K181			14DaysPI / 14DaysDMSO	-1.23686			0.0148636			0.00432752			FKBP4	FALSE
Q02790_K181			7DaysPI / 7DaysDMSO	-3.50268			1.23622e-05			1.27767e-05			FKBP4	FALSE
Q02790_K181			7DaysAI / 7DaysDMSO	-1.20311			0.0233813			0.00644071			FKBP4	FALSE
Q02790_K181			14DaysAI / 14DaysDMSO	0.182871			0.728901			0.139196			FKBP4	FALSE
Q02790_K181			7DaysPAI / 7DaysDMSO	-1.70498			0.000391552			0.000200218			FKBP4	FALSE
Q02790_K181			14DaysPAI / 14DaysDMSO	-1.60718			0.0130662			0.00386623			FKBP4	FALSE
Q02790_K232			14DaysPI / 14DaysDMSO	1.15072			0.0238286			0.0065492			FKBP4	FALSE
Q02790_K232			7DaysPI / 7DaysDMSO	3.05855			0.000273979			0.000149638			FKBP4	FALSE
Q02790_K232			14DaysAI / 14DaysDMSO	-0.939717			0.00169508			0.000673709			FKBP4	FALSE
Q02790_K232			7DaysAI / 7DaysDMSO	-0.699375			1.18209e-11			2.54499e-10			FKBP4	FALSE
Q02790_K232			7DaysPAI / 7DaysDMSO	2.674			0.000644609			0.000301423			FKBP4	FALSE
Q02790_K232			14DaysPAI / 14DaysDMSO	1.60408			6.40886e-07			1.26816e-06			FKBP4	FALSE
Q02790_K274			14DaysPI / 14DaysDMSO	0.32949			0.15191			0.0343046			FKBP4	FALSE
Q02790_K274			7DaysPI / 7DaysDMSO	-0.94902			0.0151345			0.00439649			FKBP4	FALSE
Q02790_K274			14DaysAI / 14DaysDMSO	0.817088			0.00632222			0.00206121			FKBP4	FALSE
Q02790_K274			14DaysPAI / 14DaysDMSO	0.954292			0.000337838			0.00017742			FKBP4	FALSE
Q02790_K274			7DaysPAI / 7DaysDMSO	-0.701056			0.0180928			0.00514057			FKBP4	FALSE
Q02790_K274			7DaysAI / 7DaysDMSO	-0.672467			0.155369			0.0350088			FKBP4	FALSE
Q02790_K28	P30416_K28_M1		7DaysAI / 7DaysDMSO	-2.10495	0.30905		0.050383	0.558631		0.0127208	0.71656		FKBP4	FALSE
Q02790_K28	P30416_K28_M1		14DaysPAI / 14DaysDMSO	-3.1625	0.30905		0.000628506	0.558631		0.000295218	0.71656		FKBP4	FALSE
Q02790_K28	P30416_K28_M1		7DaysPI / 7DaysDMSO	-4.63834	0.30905		0.0014404	0.558631		0.000587627	0.71656		FKBP4	FALSE
Q02790_K28	P30416_K28_M1		14DaysPI / 14DaysDMSO	-3.02143	0.30905		0.000799496	0.558631		0.00035997	0.71656		FKBP4	FALSE
Q02790_K28	P30416_K28_M1		7DaysPAI / 7DaysDMSO	-3.93516	0.30905		0.00349376	0.558631		0.00124115	0.71656		FKBP4	FALSE
Q02790_K28	P30416_K28_M1		14DaysAI / 14DaysDMSO	-0.525446	0.30905		0.41152	0.558631		0.0841308	0.71656		FKBP4	FALSE
Q02790_K282			14DaysPI / 14DaysDMSO	0.153648			0.534458			0.106094			FKBP4	FALSE
Q02790_K282			7DaysPI / 7DaysDMSO	-1.91455			0.1799			0.0399606			FKBP4	FALSE
Q02790_K282			14DaysAI / 14DaysDMSO	-1.19102			0.168904			0.0377469			FKBP4	FALSE
Q02790_K282			7DaysAI / 7DaysDMSO	-2.863			0.110787			0.0257911			FKBP4	FALSE
Q02790_K282			7DaysPAI / 7DaysDMSO	-2.531			0.100623			0.0236529			FKBP4	FALSE
Q02790_K282			14DaysPAI / 14DaysDMSO	-0.927817			0.144136			0.0327153			FKBP4	FALSE
Q02790_K354	P30416_K354_M1		7DaysPI / 7DaysDMSO	1.76405	0.0196271		0.000174879	0.916157		0.000104065	0.953131		FKBP4	FALSE
Q02790_K354	P30416_K354_M1		7DaysPAI / 7DaysDMSO	1.63115	0.0196271		0.000171488	0.916157		0.000102446	0.953131		FKBP4	FALSE
Q02790_K354	P30416_K354_M1		14DaysPAI / 14DaysDMSO	1.25701	0.0196271		0.00217764	0.916157		0.00083184	0.953131		FKBP4	FALSE
Q02790_K354	P30416_K354_M1		14DaysAI / 14DaysDMSO	-1.24119	0.0196271		0.000171383	0.916157		0.000102398	0.953131		FKBP4	FALSE
Q02790_K354	P30416_K354_M1		14DaysPI / 14DaysDMSO	1.66803	0.0196271		0.000101362	0.916157		6.72362e-05	0.953131		FKBP4	FALSE
Q02790_K354	P30416_K354_M1		7DaysAI / 7DaysDMSO	-0.470904	0.0196271		0.325538	0.916157		0.0682107	0.953131		FKBP4	FALSE
Q02790_K378			14DaysPI / 14DaysDMSO	1.94692			8.07096e-06			9.14982e-06			FKBP4	FALSE
Q02790_K378			7DaysPI / 7DaysDMSO	2.97708			7.59708e-05			5.3438e-05			FKBP4	FALSE
Q02790_K378			14DaysAI / 14DaysDMSO	-3.1934			0.00042636			0.000214625			FKBP4	FALSE
Q02790_K378			7DaysAI / 7DaysDMSO	-0.00886857			0.0169976			0.00486679			FKBP4	FALSE
Q02790_K378			7DaysPAI / 7DaysDMSO	2.10675			1.63247e-05			1.58842e-05			FKBP4	FALSE
Q02790_K378			14DaysPAI / 14DaysDMSO	1.60152			3.17516e-05			2.68154e-05			FKBP4	FALSE
Q02790_K387		Nfu_p_1_019709_K385_M1	7DaysAI / 7DaysDMSO	-2.38705		-1.12208	0.00210588		0.0774539	0.000808632		0.269793	FKBP4	FALSE
Q02790_K387		Nfu_p_1_019709_K385_M1	14DaysPAI / 14DaysDMSO	-0.392892		-1.12208	0.0538046		0.0774539	0.0134888		0.269793	FKBP4	FALSE
Q02790_K387		Nfu_p_1_019709_K385_M1	14DaysPI / 14DaysDMSO	-0.226078		-1.12208	0.117474		0.0774539	0.0271958		0.269793	FKBP4	FALSE
Q02790_K387		Nfu_p_1_019709_K385_M1	7DaysPI / 7DaysDMSO	-2.08095		-1.12208	0.00227428		0.0774539	0.000862815		0.269793	FKBP4	FALSE
Q02790_K387		Nfu_p_1_019709_K385_M1	7DaysPAI / 7DaysDMSO	-1.90377		-1.12208	0.00468699		0.0774539	0.00159443		0.269793	FKBP4	FALSE
Q02790_K387		Nfu_p_1_019709_K385_M1	14DaysAI / 14DaysDMSO	0.215013		-1.12208	0.373455		0.0774539	0.0771377		0.269793	FKBP4	FALSE
Q02790_K441			14DaysPI / 14DaysDMSO	0.72481			0.2863			0.0607758			FKBP4	FALSE
Q02790_K441			7DaysPI / 7DaysDMSO	-0.538098			0.110322			0.0256934			FKBP4	FALSE
Q02790_K441			7DaysAI / 7DaysDMSO	-0.756417			0.013255			0.00391481			FKBP4	FALSE
Q02790_K441			14DaysAI / 14DaysDMSO	0.572476			0.480152			0.096478			FKBP4	FALSE
Q02790_K441			7DaysPAI / 7DaysDMSO	-0.255116			0.0521143			0.0131106			FKBP4	FALSE
Q02790_K441			14DaysPAI / 14DaysDMSO	0.29205			0.118396			0.0273881			FKBP4	FALSE
Q02790_K83			14DaysPI / 14DaysDMSO	0.651658			0.26693			0.0570707			FKBP4	FALSE
Q02790_K83			7DaysPI / 7DaysDMSO	1.30408			2.36576e-05			2.12566e-05			FKBP4	FALSE
Q02790_K83			14DaysAI / 14DaysDMSO	-0.98241			0.00867343			0.00270847			FKBP4	FALSE
Q02790_K83			7DaysAI / 7DaysDMSO	-0.101634			0.0648495			0.015939			FKBP4	FALSE
Q02790_K83			7DaysPAI / 7DaysDMSO	1.37333			0.0165158			0.00474563			FKBP4	FALSE
Q02790_K83			14DaysPAI / 14DaysDMSO	1.37144			0.00299264			0.00108807			FKBP4	FALSE
Q02878_K100			14DaysPI / 14DaysDMSO	-0.83953			0.138312			0.0315229			RPL6	FALSE
Q02878_K100			7DaysPI / 7DaysDMSO	-1.02132			0.000776844			0.000351475			RPL6	FALSE
Q02878_K100			14DaysAI / 14DaysDMSO	-0.958458			0.117382			0.0271767			RPL6	FALSE
Q02878_K100			7DaysAI / 7DaysDMSO	-1.11662			4.58275e-05			3.57866e-05			RPL6	FALSE
Q02878_K100			7DaysPAI / 7DaysDMSO	-1.54129			3.71137e-05			3.03067e-05			RPL6	FALSE
Q02878_K100			14DaysPAI / 14DaysDMSO	-1.59312			0.0192839			0.00543644			RPL6	FALSE
Q02878_K131			14DaysPI / 14DaysDMSO	0.046107			0.974861			0.178039			RPL6	FALSE
Q02878_K131			7DaysPI / 7DaysDMSO	1.06021			0.00883991			0.00275328			RPL6	FALSE
Q02878_K131			14DaysAI / 14DaysDMSO	0.275403			0.257416			0.0552298			RPL6	FALSE
Q02878_K131			7DaysAI / 7DaysDMSO	1.00657			0.0420698			0.0108355			RPL6	FALSE
Q02878_K131			7DaysPAI / 7DaysDMSO	1.73759			0.00148924			0.000604288			RPL6	FALSE
Q02878_K131			14DaysPAI / 14DaysDMSO	-0.426852			0.140511			0.0319736			RPL6	FALSE
Q02878_K192			14DaysPI / 14DaysDMSO	-0.891774			0.0271195			0.00734277			RPL6	FALSE
Q02878_K192			7DaysPI / 7DaysDMSO	-0.932226			0.296747			0.0627665			RPL6	FALSE
Q02878_K192			14DaysAI / 14DaysDMSO	-0.896995			0.0173399			0.00495255			RPL6	FALSE
Q02878_K192			7DaysAI / 7DaysDMSO	-2.16857			0.0014129			0.000578258			RPL6	FALSE
Q02878_K192			7DaysPAI / 7DaysDMSO	0.198844			0.773864			0.146584			RPL6	FALSE
Q02878_K192			14DaysPAI / 14DaysDMSO	-1.56651			0.00151489			0.000613069			RPL6	FALSE
Q02878_K207	P47911_K215_M1		14DaysAI / 14DaysDMSO	-0.0182396	-0.318204		0.983198	0.568992		0.17931	0.724986		RPL6	FALSE
Q02878_K207	P47911_K215_M1		14DaysPI / 14DaysDMSO	-1.14496	-0.318204		0.0120559	0.568992		0.00360475	0.724986		RPL6	FALSE
Q02878_K207	P47911_K215_M1		7DaysPI / 7DaysDMSO	-1.81788	-0.318204		0.00127435	0.568992		0.000530323	0.724986		RPL6	FALSE
Q02878_K207	P47911_K215_M1		7DaysAI / 7DaysDMSO	-1.57923	-0.318204		0.000306383	0.568992		0.000163891	0.724986		RPL6	FALSE
Q02878_K207	P47911_K215_M1		14DaysPAI / 14DaysDMSO	-1.71355	-0.318204		0.00212613	0.568992		0.000815197	0.724986		RPL6	FALSE
Q02878_K207	P47911_K215_M1		14DaysPAI / 14DaysDMSO	-2.19991	-0.318204		0.0355609	0.568992		0.00933596	0.724986		RPL6	FALSE
Q02878_K207	P47911_K215_M1		14DaysPI / 14DaysDMSO	-1.51164	-0.318204		0.0687348	0.568992		0.0167895	0.724986		RPL6	FALSE
Q02878_K207	P47911_K215_M1		7DaysPAI / 7DaysDMSO	-1.37984	-0.318204		0.00657439	0.568992		0.00213195	0.724986		RPL6	FALSE
Q02878_K207	P47911_K215_M1		14DaysAI / 14DaysDMSO	-1.58531	-0.318204		0.0436589	0.568992		0.0111984	0.724986		RPL6	FALSE
Q02878_K207	P47911_K215_M1		7DaysPAI / 7DaysDMSO	-0.992643	-0.318204		0.0186959	0.568992		0.00529093	0.724986		RPL6	FALSE
Q02878_K207	P47911_K215_M1		7DaysAI / 7DaysDMSO	-0.6855	-0.318204		0.0819778	0.568992		0.0196656	0.724986		RPL6	FALSE
Q02878_K207	P47911_K215_M1		7DaysPI / 7DaysDMSO	-0.0700117	-0.318204		0.923336	0.568992		0.170192	0.724986		RPL6	FALSE
Q02878_K210			14DaysPI / 14DaysDMSO	-1.51164			0.0687348			0.0167895			RPL6	FALSE
Q02878_K210			14DaysPI / 14DaysDMSO	0.24252			0.974403			0.177972			RPL6	FALSE
Q02878_K210			7DaysPI / 7DaysDMSO	-0.0700117			0.923336			0.170192			RPL6	FALSE
Q02878_K210			14DaysAI / 14DaysDMSO	-2.16815			0.000880568			0.000389965			RPL6	FALSE
Q02878_K210			7DaysPI / 7DaysDMSO	1.94322			0.0018646			0.000730014			RPL6	FALSE
Q02878_K210			14DaysAI / 14DaysDMSO	-1.58531			0.0436589			0.0111984			RPL6	FALSE
Q02878_K210			7DaysPAI / 7DaysDMSO	1.99273			0.00121484			0.000509631			RPL6	FALSE
Q02878_K210			7DaysAI / 7DaysDMSO	-1.57923			0.000306383			0.000163891			RPL6	FALSE
Q02878_K210			7DaysPAI / 7DaysDMSO	-0.992643			0.0186959			0.00529093			RPL6	FALSE
Q02878_K210			7DaysAI / 7DaysDMSO	-0.0829671			0.326072			0.0683109			RPL6	FALSE
Q02878_K210			14DaysPAI / 14DaysDMSO	-2.19991			0.0355609			0.00933596			RPL6	FALSE
Q02878_K210			14DaysPAI / 14DaysDMSO	-0.269298			0.324833			0.0680767			RPL6	FALSE
Q02878_K218			14DaysAI / 14DaysDMSO	0.0609919			0.958581			0.175565			RPL6	FALSE
Q02878_K218			7DaysPAI / 7DaysDMSO	-0.744577			0.00106575			0.000456889			RPL6	FALSE
Q02878_K218			7DaysAI / 7DaysDMSO	-0.283565			0.165095			0.0369769			RPL6	FALSE
Q02878_K218			14DaysPAI / 14DaysDMSO	-0.839716			0.0292323			0.00784762			RPL6	FALSE
Q02878_K218			14DaysPI / 14DaysDMSO	-0.481467			0.246519			0.053112			RPL6	FALSE
Q02878_K218			7DaysPI / 7DaysDMSO	-1.16438			0.000408171			0.00020713			RPL6	FALSE
Q02878_K237	P47911_K245_M1	Nfu_p_1_017814_K208_M1;Nfu_p_1_017815_K208_M1	14DaysAI / 14DaysDMSO	0.535435	1.56071	-1.80084	0.114507	0.151203	0.257438	0.0265761	0.30691	0.499419	RPL6	FALSE
Q02878_K237	P47911_K245_M1	Nfu_p_1_017814_K208_M1;Nfu_p_1_017815_K208_M1	7DaysPAI / 7DaysDMSO	-1.27942	1.56071	-1.80084	0.0172803	0.151203	0.257438	0.00493769	0.30691	0.499419	RPL6	FALSE
Q02878_K237	P47911_K245_M1	Nfu_p_1_017814_K208_M1;Nfu_p_1_017815_K208_M1	7DaysPI / 7DaysDMSO	-1.94954	1.56071	-1.80084	0.00250286	0.151203	0.257438	0.000935472	0.30691	0.499419	RPL6	FALSE
Q02878_K237	P47911_K245_M1	Nfu_p_1_017814_K208_M1;Nfu_p_1_017815_K208_M1	14DaysPI / 14DaysDMSO	-1.55683	1.56071	-1.80084	0.000334656	0.151203	0.257438	0.000176074	0.30691	0.499419	RPL6	FALSE
Q02878_K237	P47911_K245_M1	Nfu_p_1_017814_K208_M1;Nfu_p_1_017815_K208_M1	7DaysAI / 7DaysDMSO	-0.326007	1.56071	-1.80084	0.443326	0.151203	0.257438	0.0898882	0.30691	0.499419	RPL6	FALSE
Q02878_K237	P47911_K245_M1	Nfu_p_1_017814_K208_M1;Nfu_p_1_017815_K208_M1	14DaysPAI / 14DaysDMSO	-1.43086	1.56071	-1.80084	0.00109678	0.151203	0.257438	0.00046797	0.30691	0.499419	RPL6	FALSE
Q02878_K239			14DaysPI / 14DaysDMSO	-0.931472			0.00544874			0.00181365			RPL6	FALSE
Q02878_K239			7DaysPI / 7DaysDMSO	-0.904073			0.00169244			0.000672796			RPL6	FALSE
Q02878_K239			14DaysAI / 14DaysDMSO	0.709833			0.305032			0.0643399			RPL6	FALSE
Q02878_K239			7DaysAI / 7DaysDMSO	-0.752114			0.00654261			0.00212312			RPL6	FALSE
Q02878_K239			7DaysPAI / 7DaysDMSO	-0.527723			0.0186164			0.0052714			RPL6	FALSE
Q02878_K239			14DaysPAI / 14DaysDMSO	-1.13424			0.00552482			0.0018355			RPL6	FALSE
Q02878_K251			14DaysAI / 14DaysDMSO	-1.15791			0.0128033			0.00379781			RPL6	FALSE
Q02878_K251			7DaysAI / 7DaysDMSO	-1.99887			0.000365426			0.000189152			RPL6	FALSE
Q02878_K251			7DaysPAI / 7DaysDMSO	0.179575			0.543436			0.10767			RPL6	FALSE
Q02878_K251			14DaysPAI / 14DaysDMSO	-0.7011			0.167658			0.0374959			RPL6	FALSE
Q02878_K251			14DaysPI / 14DaysDMSO	-0.903635			0.101206			0.0237758			RPL6	FALSE
Q02878_K251			7DaysPI / 7DaysDMSO	0.134049			0.714744			0.136847			RPL6	FALSE
Q02878_K262			14DaysPI / 14DaysDMSO	-1.06079			0.0559409			0.0139661			RPL6	FALSE
Q02878_K262			7DaysPI / 7DaysDMSO	-1.14943			0.002175			0.000831008			RPL6	FALSE
Q02878_K262			14DaysAI / 14DaysDMSO	-0.872802			0.120352			0.0277969			RPL6	FALSE
Q02878_K262			7DaysAI / 7DaysDMSO	-1.08796			0.00501051			0.00168829			RPL6	FALSE
Q02878_K262			7DaysPAI / 7DaysDMSO	-0.705549			0.0405809			0.0104937			RPL6	FALSE
Q02878_K262			14DaysPAI / 14DaysDMSO	-1.64419			0.0156578			0.00452954			RPL6	FALSE
Q02878_K285			14DaysAI / 14DaysDMSO	-0.4359			0.106818			0.0249597			RPL6	FALSE
Q02878_K285			7DaysAI / 7DaysDMSO	0.109507			0.535334			0.106248			RPL6	FALSE
Q02878_K285			7DaysPAI / 7DaysDMSO	0.228558			0.208775			0.0457118			RPL6	FALSE
Q02878_K285			14DaysPAI / 14DaysDMSO	-0.638013			0.543816			0.107736			RPL6	FALSE
Q02878_K285			14DaysPI / 14DaysDMSO	1.01296			0.64647			0.125404			RPL6	FALSE
Q02878_K285			7DaysPI / 7DaysDMSO	-0.059036			0.471825			0.095			RPL6	FALSE
Q02878_K87			14DaysPI / 14DaysDMSO	-0.534404			0.0812269			0.0195043			RPL6	FALSE
Q02878_K87			7DaysPI / 7DaysDMSO	-0.94353			0.0093355			0.00288622			RPL6	FALSE
Q02878_K87			14DaysAI / 14DaysDMSO	0.0881034			0.676439			0.130461			RPL6	FALSE
Q02878_K87			7DaysAI / 7DaysDMSO	-0.368163			0.428728			0.0872523			RPL6	FALSE
Q02878_K87			7DaysPAI / 7DaysDMSO	-0.0739533			0.7071			0.135581			RPL6	FALSE
Q02878_K87			14DaysPAI / 14DaysDMSO	-0.751251			0.0120709			0.00360858			RPL6	FALSE
Q02878_K94	P47911_K102_M1	Nfu_p_1_017814_K65_M1;Nfu_p_1_017815_K65_M1	14DaysAI / 14DaysDMSO	0.511379	-0.43086	-0.882797	0.0999015	0.0583391	0.0574753	0.0234991	0.157162	0.232331	RPL6	FALSE
Q02878_K94	P47911_K102_M1	Nfu_p_1_017814_K65_M1;Nfu_p_1_017815_K65_M1	7DaysAI / 7DaysDMSO	-0.726356	-0.43086	-0.882797	0.144787	0.0583391	0.0574753	0.0328493	0.157162	0.232331	RPL6	FALSE
Q02878_K94	P47911_K102_M1	Nfu_p_1_017814_K65_M1;Nfu_p_1_017815_K65_M1	7DaysPI / 7DaysDMSO	-1.6107	-0.43086	-0.882797	0.00899401	0.0583391	0.0574753	0.00279462	0.157162	0.232331	RPL6	FALSE
Q02878_K94	P47911_K102_M1	Nfu_p_1_017814_K65_M1;Nfu_p_1_017815_K65_M1	7DaysPAI / 7DaysDMSO	-1.29655	-0.43086	-0.882797	0.0236599	0.0583391	0.0574753	0.00650822	0.157162	0.232331	RPL6	FALSE
Q02878_K94	P47911_K102_M1	Nfu_p_1_017814_K65_M1;Nfu_p_1_017815_K65_M1	14DaysPI / 14DaysDMSO	-0.483684	-0.43086	-0.882797	0.0440074	0.0583391	0.0574753	0.0112776	0.157162	0.232331	RPL6	FALSE
Q02878_K94	P47911_K102_M1	Nfu_p_1_017814_K65_M1;Nfu_p_1_017815_K65_M1	14DaysPAI / 14DaysDMSO	-0.795338	-0.43086	-0.882797	0.00699003	0.0583391	0.0574753	0.00224741	0.157162	0.232331	RPL6	FALSE
Q02880_K1008			14DaysPI / 14DaysDMSO	1.91975			1.68515e-05			1.62802e-05			TOP2B	FALSE
Q02880_K1008			7DaysPI / 7DaysDMSO	1.09784			0.0301834			0.00807365			TOP2B	FALSE
Q02880_K1008			14DaysAI / 14DaysDMSO	0.736935			0.00103823			0.000447009			TOP2B	FALSE
Q02880_K1008			7DaysAI / 7DaysDMSO	-0.312623			0.00134323			0.000554263			TOP2B	FALSE
Q02880_K1008			7DaysPAI / 7DaysDMSO	0.661795			0.0319018			0.00847915			TOP2B	FALSE
Q02880_K1008			14DaysPAI / 14DaysDMSO	1.32988			0.000516397			0.00025109			TOP2B	FALSE
Q02880_K117			14DaysPI / 14DaysDMSO	6.34099			2.35243e-08			9.88897e-08			TOP2B	FALSE
Q02880_K117			7DaysPI / 7DaysDMSO	4.90786			3.07728e-05			2.61644e-05			TOP2B	FALSE
Q02880_K117			14DaysAI / 14DaysDMSO	-0.36479			3.0906e-12			8.7035e-11			TOP2B	FALSE
Q02880_K117			7DaysAI / 7DaysDMSO	0.724508			3.26532e-11			5.73114e-10			TOP2B	FALSE
Q02880_K117			14DaysPAI / 14DaysDMSO	5.73872			4.38998e-07			9.46579e-07			TOP2B	FALSE
Q02880_K117			7DaysPAI / 7DaysDMSO	4.95033			2.17166e-05			1.98687e-05			TOP2B	FALSE
Q02880_K1214			14DaysPI / 14DaysDMSO	-0.691294			0.443597			0.089937			TOP2B	FALSE
Q02880_K1214			7DaysPI / 7DaysDMSO	0.86135			0.110287			0.0256858			TOP2B	FALSE
Q02880_K1214			7DaysPAI / 7DaysDMSO	-1.19			0.00216013			0.000826206			TOP2B	FALSE
Q02880_K1214			14DaysAI / 14DaysDMSO	-0.618518			0.401858			0.0823654			TOP2B	FALSE
Q02880_K1214			7DaysAI / 7DaysDMSO	-1.1339			0.00373646			0.00131407			TOP2B	FALSE
Q02880_K1214			14DaysPAI / 14DaysDMSO	-0.0732668			0.729643			0.139318			TOP2B	FALSE
Q02880_K1250			14DaysPI / 14DaysDMSO	-0.503938			0.487228			0.0977349			TOP2B	FALSE
Q02880_K1250			7DaysPI / 7DaysDMSO	0.810332			0.106426			0.0248763			TOP2B	FALSE
Q02880_K1250			14DaysAI / 14DaysDMSO	-0.362112			0.185552			0.0410918			TOP2B	FALSE
Q02880_K1250			7DaysAI / 7DaysDMSO	0.164143			0.161999			0.0363499			TOP2B	FALSE
Q02880_K1250			7DaysPAI / 7DaysDMSO	-0.0176538			0.484329			0.0972227			TOP2B	FALSE
Q02880_K1250			14DaysPAI / 14DaysDMSO	-0.737948			0.018273			0.00518582			TOP2B	FALSE
Q02880_K144			14DaysPI / 14DaysDMSO	4.67729			0.000919119			0.000404028			TOP2B	FALSE
Q02880_K144			7DaysPI / 7DaysDMSO	3.22278			0.000280282			0.000152407			TOP2B	FALSE
Q02880_K144			14DaysAI / 14DaysDMSO	-0.970686			2.67657e-09			1.84555e-08			TOP2B	FALSE
Q02880_K144			7DaysAI / 7DaysDMSO	0.552288			3.45517e-08			1.32999e-07			TOP2B	FALSE
Q02880_K144			7DaysPAI / 7DaysDMSO	3.535			1.89255e-05			1.78418e-05			TOP2B	FALSE
Q02880_K144			14DaysPAI / 14DaysDMSO	4.08057			0.0003442			0.000180135			TOP2B	FALSE
Q02880_K152			14DaysPI / 14DaysDMSO	-1.15864			0.00363373			0.00128329			TOP2B	FALSE
Q02880_K152			7DaysPI / 7DaysDMSO	-2.54516			0.000393379			0.000200965			TOP2B	FALSE
Q02880_K152			14DaysAI / 14DaysDMSO	-0.352532			0.551484			0.109073			TOP2B	FALSE
Q02880_K152			7DaysAI / 7DaysDMSO	-1.52057			0.00894476			0.00278151			TOP2B	FALSE
Q02880_K152			7DaysPAI / 7DaysDMSO	-2.36944			0.000879707			0.000389651			TOP2B	FALSE
Q02880_K152			14DaysPAI / 14DaysDMSO	-1.41331			0.00229078			0.000868028			TOP2B	FALSE
Q02880_K155			14DaysPI / 14DaysDMSO	1.94253			0.00485754			0.001644			TOP2B	FALSE
Q02880_K155			7DaysPI / 7DaysDMSO	0.173837			0.188079			0.0415974			TOP2B	FALSE
Q02880_K155			14DaysAI / 14DaysDMSO	0.164458			0.259622			0.055655			TOP2B	FALSE
Q02880_K155			7DaysAI / 7DaysDMSO	-0.553916			0.00185686			0.000727471			TOP2B	FALSE
Q02880_K155			7DaysPAI / 7DaysDMSO	0.0494429			0.257577			0.0552602			TOP2B	FALSE
Q02880_K155			14DaysPAI / 14DaysDMSO	2.3832			0.0389371			0.0101163			TOP2B	FALSE
Q02880_K177			14DaysPAI / 14DaysDMSO	1.7371			0.0351714			0.00924558			TOP2B	FALSE
Q02880_K177			14DaysPI / 14DaysDMSO	2.31123			0.0143736			0.00420187			TOP2B	FALSE
Q02880_K177			14DaysAI / 14DaysDMSO	-1.86222			5.93004e-05			4.38955e-05			TOP2B	FALSE
Q02880_K177			7DaysPI / 7DaysDMSO	2.59107			6.01176e-05			4.43727e-05			TOP2B	FALSE
Q02880_K177			7DaysAI / 7DaysDMSO	-0.619753			0.00167188			0.000665974			TOP2B	FALSE
Q02880_K177			7DaysPAI / 7DaysDMSO	2.47368			8.07045e-05			5.60593e-05			TOP2B	FALSE
Q02880_K205			14DaysPI / 14DaysDMSO	-0.473053			0.447688			0.0906778			TOP2B	FALSE
Q02880_K205			7DaysPI / 7DaysDMSO	0.0880854			0.621376			0.121125			TOP2B	FALSE
Q02880_K205			7DaysAI / 7DaysDMSO	-0.408704			0.0382571			0.00995963			TOP2B	FALSE
Q02880_K205			14DaysAI / 14DaysDMSO	0.0329114			0.881485			0.163745			TOP2B	FALSE
Q02880_K205			7DaysPAI / 7DaysDMSO	-0.268538			0.269436			0.0575528			TOP2B	FALSE
Q02880_K205			14DaysPAI / 14DaysDMSO	-0.429332			0.14167			0.03221			TOP2B	FALSE
Q02880_K297			14DaysPI / 14DaysDMSO	0.52108			0.214745			0.0468922			TOP2B	FALSE
Q02880_K297			7DaysPI / 7DaysDMSO	-0.175962			0.0555475			0.0138782			TOP2B	FALSE
Q02880_K297			7DaysAI / 7DaysDMSO	-0.491464			0.0325436			0.00863001			TOP2B	FALSE
Q02880_K297			14DaysAI / 14DaysDMSO	0.0113204			0.962987			0.176233			TOP2B	FALSE
Q02880_K297			7DaysPAI / 7DaysDMSO	-0.855354			0.00232059			0.00087751			TOP2B	FALSE
Q02880_K297			14DaysPAI / 14DaysDMSO	0.594019			0.0886194			0.021091			TOP2B	FALSE
Q02880_K299			14DaysPI / 14DaysDMSO	1.7751			2.68056e-05			2.34502e-05			TOP2B	FALSE
Q02880_K299			7DaysPI / 7DaysDMSO	2.23074			0.000229137			0.000129438			TOP2B	FALSE
Q02880_K299			14DaysAI / 14DaysDMSO	-1.3651			7.3709e-05			5.21507e-05			TOP2B	FALSE
Q02880_K299			7DaysAI / 7DaysDMSO	-0.426649			2.10092e-05			1.93584e-05			TOP2B	FALSE
Q02880_K299			7DaysPAI / 7DaysDMSO	2.46054			0.000812725			0.000364896			TOP2B	FALSE
Q02880_K299			14DaysPAI / 14DaysDMSO	1.55113			1.64316e-05			1.59664e-05			TOP2B	FALSE
Q02880_K308			14DaysPI / 14DaysDMSO	3.74167			0.00326878			0.00117264			TOP2B	FALSE
Q02880_K308			7DaysPI / 7DaysDMSO	1.58087			0.00201153			0.000778084			TOP2B	FALSE
Q02880_K308			14DaysAI / 14DaysDMSO	-0.230936			0.00535179			0.00178561			TOP2B	FALSE
Q02880_K308			7DaysAI / 7DaysDMSO	-0.226035			0.000169108			0.000101308			TOP2B	FALSE
Q02880_K308			7DaysPAI / 7DaysDMSO	0.9701			0.000677587			0.000314029			TOP2B	FALSE
Q02880_K308			14DaysPAI / 14DaysDMSO	2.87231			0.000169394			0.000101449			TOP2B	FALSE
Q02880_K342			14DaysPI / 14DaysDMSO	5.40736			7.61437e-05			5.35338e-05			TOP2B	FALSE
Q02880_K342			7DaysPI / 7DaysDMSO	2.8359			0.00121388			0.000509301			TOP2B	FALSE
Q02880_K342			14DaysAI / 14DaysDMSO	0.477246			6.28554e-10			5.95995e-09			TOP2B	FALSE
Q02880_K342			7DaysAI / 7DaysDMSO	-0.490214			1.92731e-10			2.35672e-09			TOP2B	FALSE
Q02880_K342			7DaysPAI / 7DaysDMSO	3.38342			0.000309591			0.000165301			TOP2B	FALSE
Q02880_K342			14DaysPAI / 14DaysDMSO	5.28074			2.80714e-05			2.43196e-05			TOP2B	FALSE
Q02880_K363			14DaysPI / 14DaysDMSO	2.90045			0.000101757			6.74432e-05			TOP2B	FALSE
Q02880_K363			7DaysPI / 7DaysDMSO	2.17199			0.000609166			0.000287699			TOP2B	FALSE
Q02880_K363			14DaysAI / 14DaysDMSO	-0.893776			1.35962e-07			3.83357e-07			TOP2B	FALSE
Q02880_K363			7DaysAI / 7DaysDMSO	0.0169783			0.823471			0.154605			TOP2B	FALSE
Q02880_K363			7DaysPAI / 7DaysDMSO	0.996574			4.08178e-05			3.26755e-05			TOP2B	FALSE
Q02880_K363			14DaysPAI / 14DaysDMSO	2.78157			1.06389e-05			1.13637e-05			TOP2B	FALSE
Q02880_K373			14DaysPI / 14DaysDMSO	1.8867			0.000630697			0.000296063			TOP2B	FALSE
Q02880_K373			7DaysPI / 7DaysDMSO	0.757576			0.035353			0.00928762			TOP2B	FALSE
Q02880_K373			14DaysAI / 14DaysDMSO	-0.704729			0.199712			0.0439169			TOP2B	FALSE
Q02880_K373			7DaysPAI / 7DaysDMSO	1.28819			0.0105867			0.00321891			TOP2B	FALSE
Q02880_K373			7DaysAI / 7DaysDMSO	-1.20814			2.70918e-06			3.89308e-06			TOP2B	FALSE
Q02880_K373			14DaysPAI / 14DaysDMSO	1.47272			0.000258125			0.000142597			TOP2B	FALSE
Q02880_K407			14DaysPI / 14DaysDMSO	0.150197			0.884739			0.164245			TOP2B	FALSE
Q02880_K407			7DaysPI / 7DaysDMSO	-0.97625			0.00871766			0.00272023			TOP2B	FALSE
Q02880_K407			14DaysAI / 14DaysDMSO	-5.71122			6.08442e-07			1.21777e-06			TOP2B	FALSE
Q02880_K407			7DaysAI / 7DaysDMSO	-5.76878			4.6704e-07			9.9298e-07			TOP2B	FALSE
Q02880_K407			7DaysPAI / 7DaysDMSO	-0.786116			0.00210599			0.000808666			TOP2B	FALSE
Q02880_K407			14DaysPAI / 14DaysDMSO	0.0519462			0.83372			0.15623			TOP2B	FALSE
Q02880_K412			14DaysPAI / 14DaysDMSO	0.307055			0.0724883			0.0176102			TOP2B	FALSE
Q02880_K412			14DaysPI / 14DaysDMSO	1.62136			0.000564568			0.000270246			TOP2B	FALSE
Q02880_K412			7DaysPI / 7DaysDMSO	1.62597			0.0363173			0.00951142			TOP2B	FALSE
Q02880_K412			14DaysAI / 14DaysDMSO	0.210401			0.0847925			0.0202712			TOP2B	FALSE
Q02880_K412			7DaysAI / 7DaysDMSO	0.165079			0.192832			0.0425461			TOP2B	FALSE
Q02880_K412			7DaysPAI / 7DaysDMSO	1.07975			0.0169668			0.00485892			TOP2B	FALSE
Q02880_K461			14DaysPI / 14DaysDMSO	4.41205			2.12769e-05			1.95509e-05			TOP2B	FALSE
Q02880_K461			7DaysPI / 7DaysDMSO	3.02518			0.000163902			9.88074e-05			TOP2B	FALSE
Q02880_K461			14DaysAI / 14DaysDMSO	-0.262078			1.03229e-06			1.83711e-06			TOP2B	FALSE
Q02880_K461			7DaysAI / 7DaysDMSO	0.444982			7.40559e-08			2.40144e-07			TOP2B	FALSE
Q02880_K461			7DaysPAI / 7DaysDMSO	3.37173			0.00028955			0.000156523			TOP2B	FALSE
Q02880_K461			14DaysPAI / 14DaysDMSO	3.96074			3.91071e-05			3.15941e-05			TOP2B	FALSE
Q02880_K510			14DaysPI / 14DaysDMSO	3.73775			7.16531e-09			3.94701e-08			TOP2B	FALSE
Q02880_K510			7DaysPI / 7DaysDMSO	2.22236			0.00425096			0.00146645			TOP2B	FALSE
Q02880_K510			14DaysAI / 14DaysDMSO	-0.578803			0.000481352			0.000237002			TOP2B	FALSE
Q02880_K510			7DaysAI / 7DaysDMSO	-0.98543			0.00071865			0.000329617			TOP2B	FALSE
Q02880_K510			14DaysPAI / 14DaysDMSO	3.41243			1.96296e-06			3.02743e-06			TOP2B	FALSE
Q02880_K510			7DaysPAI / 7DaysDMSO	2.23599			0.000153046			9.35558e-05			TOP2B	FALSE
Q02880_K520			14DaysPI / 14DaysDMSO	2.95463			1.42768e-08			6.72613e-08			TOP2B	FALSE
Q02880_K520			7DaysPI / 7DaysDMSO	1.78735			0.00184024			0.000722002			TOP2B	FALSE
Q02880_K520			14DaysAI / 14DaysDMSO	-0.111329			0.000359251			0.000186539			TOP2B	FALSE
Q02880_K520			7DaysAI / 7DaysDMSO	0.0398999			0.000415135			0.000210022			TOP2B	FALSE
Q02880_K520			7DaysPAI / 7DaysDMSO	2.26981			0.00132872			0.000549234			TOP2B	FALSE
Q02880_K520			14DaysPAI / 14DaysDMSO	2.60543			8.98249e-05			6.10368e-05			TOP2B	FALSE
Q02880_K540			14DaysPI / 14DaysDMSO	-1.05363			0.02108			0.00587957			TOP2B	FALSE
Q02880_K540			7DaysPI / 7DaysDMSO	-1.62309			0.000877289			0.000388764			TOP2B	FALSE
Q02880_K540			14DaysAI / 14DaysDMSO	-1.11039			0.0629994			0.0155308			TOP2B	FALSE
Q02880_K540			7DaysPAI / 7DaysDMSO	-1.56461			0.0027823			0.00102298			TOP2B	FALSE
Q02880_K540			7DaysAI / 7DaysDMSO	-1.92002			0.000520037			0.000252537			TOP2B	FALSE
Q02880_K540			14DaysPAI / 14DaysDMSO	-1.28974			0.0147135			0.0042891			TOP2B	FALSE
Q02880_K541			14DaysPI / 14DaysDMSO	2.64341			0.000227692			0.000128786			TOP2B	FALSE
Q02880_K541			14DaysAI / 14DaysDMSO	0.899323			8.84988e-07			1.62993e-06			TOP2B	FALSE
Q02880_K541			7DaysPI / 7DaysDMSO	0.132889			0.155439			0.0350227			TOP2B	FALSE
Q02880_K541			7DaysAI / 7DaysDMSO	-0.853994			5.38687e-07			1.10814e-06			TOP2B	FALSE
Q02880_K541			7DaysPAI / 7DaysDMSO	0.753436			0.123822			0.0285219			TOP2B	FALSE
Q02880_K541			14DaysPAI / 14DaysDMSO	2.18763			0.000283076			0.000153667			TOP2B	FALSE
Q02880_K550			14DaysPI / 14DaysDMSO	-0.51153			0.125139			0.028795			TOP2B	FALSE
Q02880_K550			7DaysPI / 7DaysDMSO	0.130704			0.733974			0.140034			TOP2B	FALSE
Q02880_K550			14DaysAI / 14DaysDMSO	-1.17496			0.201861			0.0443417			TOP2B	FALSE
Q02880_K550			7DaysPAI / 7DaysDMSO	0.204188			0.60247			0.117885			TOP2B	FALSE
Q02880_K550			7DaysAI / 7DaysDMSO	-2.90179			6.16015e-05			4.52503e-05			TOP2B	FALSE
Q02880_K550			14DaysPAI / 14DaysDMSO	-0.600089			0.209835			0.0459224			TOP2B	FALSE
Q02880_K600			14DaysPI / 14DaysDMSO	6.19664			2.50673e-05			2.22502e-05			TOP2B	FALSE
Q02880_K600			7DaysPI / 7DaysDMSO	3.92863			1.90684e-05			1.79466e-05			TOP2B	FALSE
Q02880_K600			14DaysAI / 14DaysDMSO	0.140841			0.000652667			0.000304514			TOP2B	FALSE
Q02880_K600			7DaysAI / 7DaysDMSO	-0.0192038			0.464987			0.0937732			TOP2B	FALSE
Q02880_K600			7DaysPAI / 7DaysDMSO	3.98211			1.59538e-05			1.5596e-05			TOP2B	FALSE
Q02880_K600			14DaysPAI / 14DaysDMSO	5.90218			3.04916e-05			2.59714e-05			TOP2B	FALSE
Q02880_K605			14DaysPI / 14DaysDMSO	4.25122			0.00194125			0.00075517			TOP2B	FALSE
Q02880_K605			7DaysPI / 7DaysDMSO	2.13015			0.0409108			0.0105698			TOP2B	FALSE
Q02880_K605			7DaysAI / 7DaysDMSO	-0.44415			0.000234735			0.000131966			TOP2B	FALSE
Q02880_K605			14DaysAI / 14DaysDMSO	1.01041			1.76303e-09			1.33554e-08			TOP2B	FALSE
Q02880_K605			7DaysPAI / 7DaysDMSO	1.84559			0.0098807			0.0030318			TOP2B	FALSE
Q02880_K605			14DaysPAI / 14DaysDMSO	4.03686			0.00183883			0.000721522			TOP2B	FALSE
Q02880_K620			14DaysPI / 14DaysDMSO	2.88686			0.00161356			0.000646403			TOP2B	FALSE
Q02880_K620			7DaysPI / 7DaysDMSO	2.66572			0.0139014			0.00408093			TOP2B	FALSE
Q02880_K620			14DaysAI / 14DaysDMSO	-0.785047			0.000317318			0.000168615			TOP2B	FALSE
Q02880_K620			7DaysPAI / 7DaysDMSO	2.12828			0.00379327			0.00133104			TOP2B	FALSE
Q02880_K620			7DaysAI / 7DaysDMSO	0.323646			0.00065149			0.000304066			TOP2B	FALSE
Q02880_K620			14DaysPAI / 14DaysDMSO	2.67261			0.0105675			0.00321376			TOP2B	FALSE
Q02880_K627			14DaysPI / 14DaysDMSO	2.38948			2.07822e-08			8.98052e-08			TOP2B	FALSE
Q02880_K627			7DaysPI / 7DaysDMSO	2.93115			0.000471691			0.000233095			TOP2B	FALSE
Q02880_K627			14DaysAI / 14DaysDMSO	-1.27698			6.45428e-06			7.67926e-06			TOP2B	FALSE
Q02880_K627			7DaysAI / 7DaysDMSO	0.720923			2.56144e-06			3.72669e-06			TOP2B	FALSE
Q02880_K627			7DaysPAI / 7DaysDMSO	2.74396			0.000113995			7.38684e-05			TOP2B	FALSE
Q02880_K627			14DaysPAI / 14DaysDMSO	2.23622			4.27738e-06			5.56216e-06			TOP2B	FALSE
Q02880_K635			14DaysPI / 14DaysDMSO	3.36722			5.22213e-07			1.08204e-06			TOP2B	FALSE
Q02880_K635			7DaysPI / 7DaysDMSO	2.91496			0.000883336			0.000390979			TOP2B	FALSE
Q02880_K635			14DaysAI / 14DaysDMSO	-0.0745105			0.000546672			0.000263196			TOP2B	FALSE
Q02880_K635			7DaysAI / 7DaysDMSO	0.542519			2.83306e-08			1.14033e-07			TOP2B	FALSE
Q02880_K635			14DaysPAI / 14DaysDMSO	3.2346			9.23644e-07			1.68532e-06			TOP2B	FALSE
Q02880_K635			7DaysPAI / 7DaysDMSO	2.58854			0.00109479			0.000467257			TOP2B	FALSE
Q02880_K643			14DaysPI / 14DaysDMSO	1.94355			1.0701e-08			5.38199e-08			TOP2B	FALSE
Q02880_K643			7DaysPI / 7DaysDMSO	0.679802			0.0580524			0.0144355			TOP2B	FALSE
Q02880_K643			14DaysAI / 14DaysDMSO	-0.630903			1.44127e-06			2.3808e-06			TOP2B	FALSE
Q02880_K643			7DaysAI / 7DaysDMSO	-2.7053			0.0127453			0.00378282			TOP2B	FALSE
Q02880_K643			7DaysPAI / 7DaysDMSO	0.768245			0.0445119			0.0113931			TOP2B	FALSE
Q02880_K643			14DaysPAI / 14DaysDMSO	2.00198			7.22475e-05			5.1325e-05			TOP2B	FALSE
Q02880_K646			14DaysPI / 14DaysDMSO	3.03515			0.00274922			0.00101274			TOP2B	FALSE
Q02880_K646			7DaysPI / 7DaysDMSO	1.52371			0.0612301			0.0151398			TOP2B	FALSE
Q02880_K646			7DaysAI / 7DaysDMSO	-0.534841			8.48914e-05			5.83659e-05			TOP2B	FALSE
Q02880_K646			14DaysAI / 14DaysDMSO	0.052154			0.57078			0.112425			TOP2B	FALSE
Q02880_K646			7DaysPAI / 7DaysDMSO	-0.338599			0.000254399			0.000140901			TOP2B	FALSE
Q02880_K646			14DaysPAI / 14DaysDMSO	2.60585			0.000434592			0.000217998			TOP2B	FALSE
Q02880_K676			14DaysPI / 14DaysDMSO	3.82751			0.00280125			0.00102875			TOP2B	FALSE
Q02880_K676			7DaysPI / 7DaysDMSO	2.10579			0.00168954			0.000671818			TOP2B	FALSE
Q02880_K676			7DaysAI / 7DaysDMSO	-0.322515			7.94639e-08			2.53487e-07			TOP2B	FALSE
Q02880_K676			14DaysAI / 14DaysDMSO	-0.23396			0.0409477			0.0105781			TOP2B	FALSE
Q02880_K676			7DaysPAI / 7DaysDMSO	1.53843			0.00284415			0.00104212			TOP2B	FALSE
Q02880_K676			14DaysPAI / 14DaysDMSO	3.14074			4.25949e-06			5.54467e-06			TOP2B	FALSE
Q02880_K712			7DaysPAI / 7DaysDMSO	1.50513			0.000460315			0.000228518			TOP2B	FALSE
Q02880_K712			14DaysPAI / 14DaysDMSO	3.50665			0.000351676			0.000183323			TOP2B	FALSE
Q02880_K712			14DaysPI / 14DaysDMSO	4.70462			0.0012761			0.000530923			TOP2B	FALSE
Q02880_K712			7DaysPI / 7DaysDMSO	2.74452			0.00140423			0.000575267			TOP2B	FALSE
Q02880_K712			14DaysAI / 14DaysDMSO	0.0457281			0.0214234			0.00596317			TOP2B	FALSE
Q02880_K712			7DaysAI / 7DaysDMSO	0.166552			9.40983e-07			1.70972e-06			TOP2B	FALSE
Q02880_K722			14DaysPI / 14DaysDMSO	5.57209			0.0158292			0.00457297			TOP2B	FALSE
Q02880_K722			7DaysPI / 7DaysDMSO	1.18969			0.00551949			0.00183399			TOP2B	FALSE
Q02880_K722			14DaysAI / 14DaysDMSO	0.935217			7.35462e-14			4.34193e-12			TOP2B	FALSE
Q02880_K722			7DaysAI / 7DaysDMSO	-0.323364			8.63395e-06			9.64583e-06			TOP2B	FALSE
Q02880_K722			7DaysPAI / 7DaysDMSO	0.0361308			0.707926			0.135716			TOP2B	FALSE
Q02880_K722			14DaysPAI / 14DaysDMSO	3.37561			8.4335e-05			5.80565e-05			TOP2B	FALSE
Q02880_K744			14DaysPI / 14DaysDMSO	4.06137			0.541713			0.107367			TOP2B	FALSE
Q02880_K744			7DaysPI / 7DaysDMSO	2.9192			0.000300596			0.000161343			TOP2B	FALSE
Q02880_K744			7DaysPAI / 7DaysDMSO	3.3145			0.000343826			0.000179984			TOP2B	FALSE
Q02880_K744			14DaysAI / 14DaysDMSO	-0.818658			0.147435			0.0333903			TOP2B	FALSE
Q02880_K744			7DaysAI / 7DaysDMSO	-0.308561			5.21057e-06			6.49388e-06			TOP2B	FALSE
Q02880_K744			14DaysPAI / 14DaysDMSO	3.51881			0.635991			0.123621			TOP2B	FALSE
Q02952_K1049			14DaysPI / 14DaysDMSO	-3.25626			0.00186631			0.000730561			AKAP12	FALSE
Q02952_K1049			7DaysPI / 7DaysDMSO	-1.12481			0.0126835			0.00376697			AKAP12	FALSE
Q02952_K1049			14DaysAI / 14DaysDMSO	-0.704751			0.424227			0.0864416			AKAP12	FALSE
Q02952_K1049			7DaysPAI / 7DaysDMSO	-1.38618			0.0218127			0.00605829			AKAP12	FALSE
Q02952_K1049			7DaysAI / 7DaysDMSO	-0.585736			0.0507421			0.0128023			AKAP12	FALSE
Q02952_K1049			14DaysPAI / 14DaysDMSO	-2.53548			0.0143779			0.00420298			AKAP12	FALSE
Q02952_K1051			14DaysPI / 14DaysDMSO	-2.874			0.0161202			0.00464634			AKAP12	FALSE
Q02952_K1051			14DaysAI / 14DaysDMSO	-1.50569			0.0364089			0.00953238			AKAP12	FALSE
Q02952_K1051			7DaysPI / 7DaysDMSO	-2.24026			0.0209451			0.00584649			AKAP12	FALSE
Q02952_K1051			7DaysAI / 7DaysDMSO	-1.92715			0.0378703			0.00987058			AKAP12	FALSE
Q02952_K1051			14DaysPAI / 14DaysDMSO	-3.00818			0.0124271			0.00370098			AKAP12	FALSE
Q02952_K1051			7DaysPAI / 7DaysDMSO	-1.94301			0.0371595			0.0097059			AKAP12	FALSE
Q02952_K1087			14DaysPI / 14DaysDMSO	-0.654242			0.0473414			0.0120366			AKAP12	FALSE
Q02952_K1087			7DaysPI / 7DaysDMSO	0.145616			0.218974			0.0477269			AKAP12	FALSE
Q02952_K1087			14DaysAI / 14DaysDMSO	-0.560099			0.64058			0.124405			AKAP12	FALSE
Q02952_K1087			7DaysAI / 7DaysDMSO	0.261098			0.301014			0.0635786			AKAP12	FALSE
Q02952_K1087			14DaysPAI / 14DaysDMSO	-0.552671			0.160164			0.0359812			AKAP12	FALSE
Q02952_K1087			7DaysPAI / 7DaysDMSO	0.0226111			0.928171			0.17093			AKAP12	FALSE
Q02952_K1274			14DaysPI / 14DaysDMSO	-4.21666			0.000723365			0.00033138			AKAP12	FALSE
Q02952_K1274			7DaysPI / 7DaysDMSO	-2.09821			0.00389397			0.00136095			AKAP12	FALSE
Q02952_K1274			14DaysAI / 14DaysDMSO	-0.746669			0.633064			0.123124			AKAP12	FALSE
Q02952_K1274			7DaysAI / 7DaysDMSO	-2.77391			0.00136945			0.000563309			AKAP12	FALSE
Q02952_K1274			7DaysPAI / 7DaysDMSO	-3.16069			0.000492881			0.000241674			AKAP12	FALSE
Q02952_K1274			14DaysPAI / 14DaysDMSO	-2.63175			0.00413402			0.00143201			AKAP12	FALSE
Q02952_K1298			14DaysPI / 14DaysDMSO	0.115159			0.0798457			0.0192065			AKAP12	FALSE
Q02952_K1298			7DaysPI / 7DaysDMSO	0.681199			0.00047387			0.000233972			AKAP12	FALSE
Q02952_K1298			14DaysAI / 14DaysDMSO	1.30558			0.0149959			0.00436125			AKAP12	FALSE
Q02952_K1298			7DaysAI / 7DaysDMSO	1.7657			0.000811676			0.000364507			AKAP12	FALSE
Q02952_K1298			7DaysPAI / 7DaysDMSO	1.46161			0.000529333			0.000256268			AKAP12	FALSE
Q02952_K1298			14DaysPAI / 14DaysDMSO	0.160399			0.0633877			0.0156168			AKAP12	FALSE
Q02952_K173			14DaysPAI / 14DaysDMSO	0.185105			0.644424			0.125057			AKAP12	FALSE
Q02952_K173			7DaysPAI / 7DaysDMSO	-0.520995			2.9978e-05			2.5621e-05			AKAP12	FALSE
Q02952_K173			14DaysPI / 14DaysDMSO	1.5195			0.547763			0.108423			AKAP12	FALSE
Q02952_K173			7DaysPI / 7DaysDMSO	-0.544446			9.37135e-06			1.02848e-05			AKAP12	FALSE
Q02952_K173			14DaysAI / 14DaysDMSO	0.524715			0.990361			0.180382			AKAP12	FALSE
Q02952_K173			7DaysAI / 7DaysDMSO	-0.0906114			0.00893136			0.00277792			AKAP12	FALSE
Q02952_K177			14DaysPI / 14DaysDMSO	-1.2586			0.00145278			0.000591824			AKAP12	FALSE
Q02952_K177			7DaysPI / 7DaysDMSO	-3.01282			0.000533896			0.000258108			AKAP12	FALSE
Q02952_K177			14DaysAI / 14DaysDMSO	0.82127			0.063083			0.0155495			AKAP12	FALSE
Q02952_K177			7DaysPAI / 7DaysDMSO	-2.16671			0.00364611			0.00128701			AKAP12	FALSE
Q02952_K177			7DaysAI / 7DaysDMSO	-0.891395			0.150984			0.0341165			AKAP12	FALSE
Q02952_K177			14DaysPAI / 14DaysDMSO	-1.08733			0.00405103			0.00140759			AKAP12	FALSE
Q02952_K192			14DaysPI / 14DaysDMSO	0.181295			0.180675			0.0401154			AKAP12	FALSE
Q02952_K192			7DaysPI / 7DaysDMSO	-0.103355			0.411301			0.0840911			AKAP12	FALSE
Q02952_K192			14DaysAI / 14DaysDMSO	1.41594			0.0718307			0.0174668			AKAP12	FALSE
Q02952_K192			7DaysAI / 7DaysDMSO	1.02963			0.0574986			0.0143128			AKAP12	FALSE
Q02952_K192			7DaysPAI / 7DaysDMSO	0.744926			0.0546866			0.0136863			AKAP12	FALSE
Q02952_K192			14DaysPAI / 14DaysDMSO	0.2625			0.326132			0.0683214			AKAP12	FALSE
Q02952_K297			14DaysPI / 14DaysDMSO	-1.8184			0.0045851			0.00156458			AKAP12	FALSE
Q02952_K297			7DaysPI / 7DaysDMSO	-2.70728			0.053031			0.0133158			AKAP12	FALSE
Q02952_K297			14DaysAI / 14DaysDMSO	-1.48838			0.00586009			0.00193053			AKAP12	FALSE
Q02952_K297			7DaysAI / 7DaysDMSO	-3.3727			0.0477041			0.0121188			AKAP12	FALSE
Q02952_K297			7DaysPAI / 7DaysDMSO	-1.84524			0.0798083			0.0191983			AKAP12	FALSE
Q02952_K297			14DaysPAI / 14DaysDMSO	-1.59675			0.00491904			0.00166181			AKAP12	FALSE
Q02952_K376			7DaysPI / 7DaysDMSO	-0.315955			0.405062			0.0829537			AKAP12	FALSE
Q02952_K376			14DaysAI / 14DaysDMSO	-0.0571886			0.969957			0.177299			AKAP12	FALSE
Q02952_K376			7DaysPAI / 7DaysDMSO	-0.817656			0.00414982			0.00143659			AKAP12	FALSE
Q02952_K376			14DaysPAI / 14DaysDMSO	-1.98398			0.0205534			0.00574946			AKAP12	FALSE
Q02952_K376			14DaysPI / 14DaysDMSO	-1.92545			0.0167873			0.0048139			AKAP12	FALSE
Q02952_K376			7DaysAI / 7DaysDMSO	0.083189			0.747606			0.142292			AKAP12	FALSE
Q02952_K395			14DaysPI / 14DaysDMSO	-2.72824			0.0169178			0.0048465			AKAP12	FALSE
Q02952_K395			7DaysPI / 7DaysDMSO	-1.34038			0.000395773			0.000201976			AKAP12	FALSE
Q02952_K395			14DaysAI / 14DaysDMSO	-0.990256			0.388693			0.0799513			AKAP12	FALSE
Q02952_K395			7DaysAI / 7DaysDMSO	-1.68998			0.0001681			0.000100818			AKAP12	FALSE
Q02952_K395			14DaysPAI / 14DaysDMSO	-2.18052			0.032543			0.00862988			AKAP12	FALSE
Q02952_K395			7DaysPAI / 7DaysDMSO	-1.73618			0.000148329			9.12269e-05			AKAP12	FALSE
Q02952_K800			7DaysPAI / 7DaysDMSO	-3.48608			0.0171376			0.00490182			AKAP12	FALSE
Q02952_K800			14DaysPAI / 14DaysDMSO	-3.74126			0.000135187			8.46787e-05			AKAP12	FALSE
Q02952_K800			14DaysPI / 14DaysDMSO	-3.90249			0.000113173			7.34442e-05			AKAP12	FALSE
Q02952_K800			7DaysPI / 7DaysDMSO	-3.34805			0.0145087			0.00423658			AKAP12	FALSE
Q02952_K800			7DaysAI / 7DaysDMSO	-4.01748			0.00767548			0.00243667			AKAP12	FALSE
Q02952_K800			14DaysAI / 14DaysDMSO	-0.8569			0.176608			0.0393015			AKAP12	FALSE
Q02952_K867			14DaysPI / 14DaysDMSO	-0.991732			0.00661646			0.00214359			AKAP12	FALSE
Q02952_K867			7DaysPI / 7DaysDMSO	-0.202441			0.00618676			0.00202289			AKAP12	FALSE
Q02952_K867			14DaysAI / 14DaysDMSO	-1.02191			0.0252207			0.00688625			AKAP12	FALSE
Q02952_K867			7DaysAI / 7DaysDMSO	0.0186781			0.0226644			0.00626631			AKAP12	FALSE
Q02952_K867			7DaysPAI / 7DaysDMSO	0.00479932			0.0392203			0.0101818			AKAP12	FALSE
Q02952_K867			14DaysPAI / 14DaysDMSO	-0.782861			0.0064326			0.00209208			AKAP12	FALSE
Q02952_K875			14DaysPI / 14DaysDMSO	-2.66563			8.46518e-05			5.82372e-05			AKAP12	FALSE
Q02952_K875			7DaysPI / 7DaysDMSO	-3.00222			0.0669182			0.0163934			AKAP12	FALSE
Q02952_K875			14DaysAI / 14DaysDMSO	-0.0999927			0.646234			0.125364			AKAP12	FALSE
Q02952_K875			7DaysAI / 7DaysDMSO	-3.56031			0.0471723			0.0119985			AKAP12	FALSE
Q02952_K875			7DaysPAI / 7DaysDMSO	-3.78143			0.0433828			0.0111357			AKAP12	FALSE
Q02952_K875			14DaysPAI / 14DaysDMSO	-2.03465			0.00034281			0.000179546			AKAP12	FALSE
Q02978_K15			14DaysPI / 14DaysDMSO	2.48428			9.55139e-18			2.98543e-15			SLC25A11	FALSE
Q02978_K15			7DaysPI / 7DaysDMSO	2.08225			4.6002e-07			9.81479e-07			SLC25A11	FALSE
Q02978_K15			14DaysAI / 14DaysDMSO	4.45777			2.08126e-19			1.28987e-16			SLC25A11	FALSE
Q02978_K15			7DaysAI / 7DaysDMSO	4.86382			1.41697e-09			1.12563e-08			SLC25A11	FALSE
Q02978_K15			14DaysPAI / 14DaysDMSO	2.53533			3.164e-17			8.10242e-15			SLC25A11	FALSE
Q02978_K15			7DaysPAI / 7DaysDMSO	3.30197			1.46453e-07			4.05856e-07			SLC25A11	FALSE
Q02978_K162	Q9CR62_K162_M1		14DaysAI / 14DaysDMSO	-0.356627	-0.532534		0.140144	0.162956		0.0318981	0.320648		SLC25A11	FALSE
Q02978_K162	Q9CR62_K162_M1		14DaysPI / 14DaysDMSO	3.73089	-0.532534		1.00956e-05	0.162956		1.09051e-05	0.320648		SLC25A11	FALSE
Q02978_K162	Q9CR62_K162_M1		7DaysPI / 7DaysDMSO	2.42389	-0.532534		7.79381e-05	0.162956		5.45356e-05	0.320648		SLC25A11	FALSE
Q02978_K162	Q9CR62_K162_M1		7DaysPAI / 7DaysDMSO	3.19434	-0.532534		0.000317936	0.162956		0.000168883	0.320648		SLC25A11	FALSE
Q02978_K162	Q9CR62_K162_M1		14DaysPAI / 14DaysDMSO	3.08254	-0.532534		0.000237598	0.162956		0.000133284	0.320648		SLC25A11	FALSE
Q02978_K162	Q9CR62_K162_M1		7DaysAI / 7DaysDMSO	0.986298	-0.532534		2.78386e-08	0.162956		1.12483e-07	0.320648		SLC25A11	FALSE
Q02978_K256			14DaysPI / 14DaysDMSO	6.78741			2.01247e-07			5.19007e-07			SLC25A11	FALSE
Q02978_K256			7DaysPI / 7DaysDMSO	6.3922			0.000783336			0.000353893			SLC25A11	FALSE
Q02978_K256			14DaysAI / 14DaysDMSO	0.492133			1.862e-07			4.88557e-07			SLC25A11	FALSE
Q02978_K256			7DaysAI / 7DaysDMSO	-0.442476			5.11477e-05			3.90356e-05			SLC25A11	FALSE
Q02978_K256			7DaysPAI / 7DaysDMSO	3.9591			0.000293727			0.000158359			SLC25A11	FALSE
Q02978_K256			14DaysPAI / 14DaysDMSO	6.85749			5.47388e-05			4.12081e-05			SLC25A11	FALSE
Q02978_K57			14DaysPI / 14DaysDMSO	2.69483			0.00262412			0.000973634			SLC25A11	FALSE
Q02978_K57			7DaysPI / 7DaysDMSO	0.935138			0.160505			0.0360498			SLC25A11	FALSE
Q02978_K57			14DaysAI / 14DaysDMSO	0.851086			9.67303e-08			2.94805e-07			SLC25A11	FALSE
Q02978_K57			7DaysAI / 7DaysDMSO	-0.425809			0.00194173			0.00075533			SLC25A11	FALSE
Q02978_K57			7DaysPAI / 7DaysDMSO	-0.509486			0.301631			0.0636957			SLC25A11	FALSE
Q02978_K57			14DaysPAI / 14DaysDMSO	2.17218			3.62133e-05			2.97282e-05			SLC25A11	FALSE
Q02978_K73			14DaysPAI / 14DaysDMSO	2.75169			2.94845e-05			2.52865e-05			SLC25A11	FALSE
Q02978_K73			14DaysPI / 14DaysDMSO	3.62196			0.0093165			0.00288104			SLC25A11	FALSE
Q02978_K73			7DaysPI / 7DaysDMSO	0.853519			0.0034694			0.00123382			SLC25A11	FALSE
Q02978_K73			14DaysAI / 14DaysDMSO	0.298579			1.64562e-08			7.50754e-08			SLC25A11	FALSE
Q02978_K73			7DaysPAI / 7DaysDMSO	1.2462			0.00347551			0.00123568			SLC25A11	FALSE
Q02978_K73			7DaysAI / 7DaysDMSO	-0.144329			0.000780877			0.000352965			SLC25A11	FALSE
Q03001_K104			14DaysPI / 14DaysDMSO	4.22226			0.00213812			0.000819065			DST	FALSE
Q03001_K104			7DaysPI / 7DaysDMSO	1.59628			0.00380047			0.00133319			DST	FALSE
Q03001_K104			14DaysAI / 14DaysDMSO	0.804332			3.04736e-12			8.60479e-11			DST	FALSE
Q03001_K104			7DaysAI / 7DaysDMSO	-0.383384			1.77442e-07			4.70845e-07			DST	FALSE
Q03001_K104			7DaysPAI / 7DaysDMSO	1.06529			0.00765817			0.00243194			DST	FALSE
Q03001_K104			14DaysPAI / 14DaysDMSO	4.21424			4.67311e-06			5.96573e-06			DST	FALSE
Q03001_K109			14DaysPI / 14DaysDMSO	0.581541			0.00540131			0.00179995			DST	FALSE
Q03001_K109			7DaysPI / 7DaysDMSO	-0.777154			0.0704414			0.0171643			DST	FALSE
Q03001_K109			14DaysAI / 14DaysDMSO	0.751347			0.00738238			0.00235603			DST	FALSE
Q03001_K109			7DaysAI / 7DaysDMSO	-0.0148308			0.857054			0.15992			DST	FALSE
Q03001_K109			7DaysPAI / 7DaysDMSO	-0.0629773			0.775899			0.146919			DST	FALSE
Q03001_K109			14DaysPAI / 14DaysDMSO	0.424895			0.0342515			0.00903086			DST	FALSE
Q03001_K1546			14DaysPI / 14DaysDMSO	-3.69315			0.00148571			0.000603085			DST	FALSE
Q03001_K1546			7DaysPI / 7DaysDMSO	-2.41981			0.000753462			0.000342666			DST	FALSE
Q03001_K1546			14DaysAI / 14DaysDMSO	-1.2539			0.644561			0.125081			DST	FALSE
Q03001_K1546			7DaysPAI / 7DaysDMSO	-1.80472			0.00411442			0.00142616			DST	FALSE
Q03001_K1546			7DaysAI / 7DaysDMSO	-1.75828			0.00163114			0.00065232			DST	FALSE
Q03001_K1546			14DaysPAI / 14DaysDMSO	-3.30701			0.00278399			0.00102349			DST	FALSE
Q03001_K3680			14DaysPI / 14DaysDMSO	0.473488			0.126232			0.0290222			DST	FALSE
Q03001_K3680			7DaysPI / 7DaysDMSO	0.0795853			0.00698271			0.00224536			DST	FALSE
Q03001_K3680			14DaysAI / 14DaysDMSO	-0.846923			0.340808			0.0710696			DST	FALSE
Q03001_K3680			7DaysPAI / 7DaysDMSO	0.291543			0.063707			0.0156873			DST	FALSE
Q03001_K3680			7DaysAI / 7DaysDMSO	-1.77159			0.00234688			0.000885877			DST	FALSE
Q03001_K3680			14DaysPAI / 14DaysDMSO	0.141291			0.0371951			0.00971408			DST	FALSE
Q03001_K3685			14DaysPI / 14DaysDMSO	1.58559			0.416715			0.0850737			DST	FALSE
Q03001_K3685			7DaysPI / 7DaysDMSO	1.94419			0.00512494			0.00172108			DST	FALSE
Q03001_K3685			14DaysAI / 14DaysDMSO	1.17343			0.428616			0.0872329			DST	FALSE
Q03001_K3685			7DaysPAI / 7DaysDMSO	2.78915			0.00314479			0.00113486			DST	FALSE
Q03001_K3685			7DaysAI / 7DaysDMSO	1.7824			0.00806538			0.00254352			DST	FALSE
Q03001_K3685			14DaysPAI / 14DaysDMSO	1.34464			0.316601			0.066527			DST	FALSE
Q03001_K3712			14DaysPI / 14DaysDMSO	-2.35012			0.00301865			0.00109612			DST	FALSE
Q03001_K3712			7DaysPI / 7DaysDMSO	-2.28741			0.00101074			0.000437089			DST	FALSE
Q03001_K3712			7DaysPAI / 7DaysDMSO	-3.21933			0.000391615			0.000200247			DST	FALSE
Q03001_K3712			14DaysAI / 14DaysDMSO	-0.194434			0.802365			0.151211			DST	FALSE
Q03001_K3712			7DaysAI / 7DaysDMSO	-2.46271			0.00107588			0.000460518			DST	FALSE
Q03001_K3712			14DaysPAI / 14DaysDMSO	-3.17034			0.00249171			0.000931933			DST	FALSE
Q03001_K374			14DaysPI / 14DaysDMSO	4.13362			0.000661134			0.000307744			DST	FALSE
Q03001_K374			7DaysPI / 7DaysDMSO	1.65292			0.0122049			0.00364353			DST	FALSE
Q03001_K374			14DaysAI / 14DaysDMSO	-0.383172			0.000424919			0.000214024			DST	FALSE
Q03001_K374			7DaysAI / 7DaysDMSO	-0.281838			0.0362562			0.00949726			DST	FALSE
Q03001_K374			7DaysPAI / 7DaysDMSO	2.17736			0.0720465			0.017514			DST	FALSE
Q03001_K374			14DaysPAI / 14DaysDMSO	2.97651			0.000162296			9.80363e-05			DST	FALSE
Q03001_K3760		Nfu_p_1_034889_K3124_M1;Nfu_p_1_034890_K3124_M1;Nfu_p_1_034891_K3124_M1;Nfu_p_1_034892_K3124_M1;Nfu_p_1_034893_K3124_M1;Nfu_p_1_034894_K3124_M1;Nfu_p_1_034895_K3124_M1;Nfu_p_1_034896_K3124_M1;Nfu_p_1_034897_K3124_M1;Nfu_p_1_034898_K3124_M1;Nfu_p_1_034899_K3124_M1;Nfu_p_1_034900_K3124_M1;Nfu_p_1_034901_K3124_M1;Nfu_p_1_034902_K3124_M1;Nfu_p_1_034903_K3124_M1;Nfu_p_1_034904_K3124_M1;Nfu_p_1_034905_K3124_M1;Nfu_p_1_034906_K3124_M1;Nfu_p_1_034907_K3124_M1;Nfu_p_1_034908_K3124_M1;Nfu_p_1_034909_K1722_M1;Nfu_p_1_034910_K1722_M1;Nfu_p_1_034911_K1722_M1;Nfu_p_1_034912_K1722_M1;Nfu_p_1_034913_K1722_M1;Nfu_p_1_034914_K1722_M1;Nfu_p_1_034915_K1722_M1;Nfu_p_1_034916_K3124_M1;Nfu_p_1_034917_K3124_M1;Nfu_p_1_034918_K3124_M1;Nfu_p_1_034919_K1722_M1;Nfu_p_1_034920_K3124_M1;Nfu_p_1_034921_K3124_M1;Nfu_p_1_034922_K3124_M1;Nfu_p_1_034923_K1722_M1;Nfu_p_1_034924_K3124_M1;Nfu_p_1_034925_K3124_M1;Nfu_p_1_034926_K3124_M1;Nfu_p_1_034927_K3124_M1;Nfu_p_1_034928_K1722_M1;Nfu_p_1_034929_K1722_M1	14DaysPI / 14DaysDMSO	-2.707		-2.69777	0.0016993		0.000612711	0.000675119		0.0203585	DST	FALSE
Q03001_K3760		Nfu_p_1_034889_K3124_M1;Nfu_p_1_034890_K3124_M1;Nfu_p_1_034891_K3124_M1;Nfu_p_1_034892_K3124_M1;Nfu_p_1_034893_K3124_M1;Nfu_p_1_034894_K3124_M1;Nfu_p_1_034895_K3124_M1;Nfu_p_1_034896_K3124_M1;Nfu_p_1_034897_K3124_M1;Nfu_p_1_034898_K3124_M1;Nfu_p_1_034899_K3124_M1;Nfu_p_1_034900_K3124_M1;Nfu_p_1_034901_K3124_M1;Nfu_p_1_034902_K3124_M1;Nfu_p_1_034903_K3124_M1;Nfu_p_1_034904_K3124_M1;Nfu_p_1_034905_K3124_M1;Nfu_p_1_034906_K3124_M1;Nfu_p_1_034907_K3124_M1;Nfu_p_1_034908_K3124_M1;Nfu_p_1_034909_K1722_M1;Nfu_p_1_034910_K1722_M1;Nfu_p_1_034911_K1722_M1;Nfu_p_1_034912_K1722_M1;Nfu_p_1_034913_K1722_M1;Nfu_p_1_034914_K1722_M1;Nfu_p_1_034915_K1722_M1;Nfu_p_1_034916_K3124_M1;Nfu_p_1_034917_K3124_M1;Nfu_p_1_034918_K3124_M1;Nfu_p_1_034919_K1722_M1;Nfu_p_1_034920_K3124_M1;Nfu_p_1_034921_K3124_M1;Nfu_p_1_034922_K3124_M1;Nfu_p_1_034923_K1722_M1;Nfu_p_1_034924_K3124_M1;Nfu_p_1_034925_K3124_M1;Nfu_p_1_034926_K3124_M1;Nfu_p_1_034927_K3124_M1;Nfu_p_1_034928_K1722_M1;Nfu_p_1_034929_K1722_M1	7DaysAI / 7DaysDMSO	-1.48189		-2.69777	0.0118636		0.000612711	0.00355445		0.0203585	DST	FALSE
Q03001_K3760		Nfu_p_1_034889_K3124_M1;Nfu_p_1_034890_K3124_M1;Nfu_p_1_034891_K3124_M1;Nfu_p_1_034892_K3124_M1;Nfu_p_1_034893_K3124_M1;Nfu_p_1_034894_K3124_M1;Nfu_p_1_034895_K3124_M1;Nfu_p_1_034896_K3124_M1;Nfu_p_1_034897_K3124_M1;Nfu_p_1_034898_K3124_M1;Nfu_p_1_034899_K3124_M1;Nfu_p_1_034900_K3124_M1;Nfu_p_1_034901_K3124_M1;Nfu_p_1_034902_K3124_M1;Nfu_p_1_034903_K3124_M1;Nfu_p_1_034904_K3124_M1;Nfu_p_1_034905_K3124_M1;Nfu_p_1_034906_K3124_M1;Nfu_p_1_034907_K3124_M1;Nfu_p_1_034908_K3124_M1;Nfu_p_1_034909_K1722_M1;Nfu_p_1_034910_K1722_M1;Nfu_p_1_034911_K1722_M1;Nfu_p_1_034912_K1722_M1;Nfu_p_1_034913_K1722_M1;Nfu_p_1_034914_K1722_M1;Nfu_p_1_034915_K1722_M1;Nfu_p_1_034916_K3124_M1;Nfu_p_1_034917_K3124_M1;Nfu_p_1_034918_K3124_M1;Nfu_p_1_034919_K1722_M1;Nfu_p_1_034920_K3124_M1;Nfu_p_1_034921_K3124_M1;Nfu_p_1_034922_K3124_M1;Nfu_p_1_034923_K1722_M1;Nfu_p_1_034924_K3124_M1;Nfu_p_1_034925_K3124_M1;Nfu_p_1_034926_K3124_M1;Nfu_p_1_034927_K3124_M1;Nfu_p_1_034928_K1722_M1;Nfu_p_1_034929_K1722_M1	7DaysPI / 7DaysDMSO	-1.88583		-2.69777	0.00359638		0.000612711	0.00127208		0.0203585	DST	FALSE
Q03001_K3760		Nfu_p_1_034889_K3124_M1;Nfu_p_1_034890_K3124_M1;Nfu_p_1_034891_K3124_M1;Nfu_p_1_034892_K3124_M1;Nfu_p_1_034893_K3124_M1;Nfu_p_1_034894_K3124_M1;Nfu_p_1_034895_K3124_M1;Nfu_p_1_034896_K3124_M1;Nfu_p_1_034897_K3124_M1;Nfu_p_1_034898_K3124_M1;Nfu_p_1_034899_K3124_M1;Nfu_p_1_034900_K3124_M1;Nfu_p_1_034901_K3124_M1;Nfu_p_1_034902_K3124_M1;Nfu_p_1_034903_K3124_M1;Nfu_p_1_034904_K3124_M1;Nfu_p_1_034905_K3124_M1;Nfu_p_1_034906_K3124_M1;Nfu_p_1_034907_K3124_M1;Nfu_p_1_034908_K3124_M1;Nfu_p_1_034909_K1722_M1;Nfu_p_1_034910_K1722_M1;Nfu_p_1_034911_K1722_M1;Nfu_p_1_034912_K1722_M1;Nfu_p_1_034913_K1722_M1;Nfu_p_1_034914_K1722_M1;Nfu_p_1_034915_K1722_M1;Nfu_p_1_034916_K3124_M1;Nfu_p_1_034917_K3124_M1;Nfu_p_1_034918_K3124_M1;Nfu_p_1_034919_K1722_M1;Nfu_p_1_034920_K3124_M1;Nfu_p_1_034921_K3124_M1;Nfu_p_1_034922_K3124_M1;Nfu_p_1_034923_K1722_M1;Nfu_p_1_034924_K3124_M1;Nfu_p_1_034925_K3124_M1;Nfu_p_1_034926_K3124_M1;Nfu_p_1_034927_K3124_M1;Nfu_p_1_034928_K1722_M1;Nfu_p_1_034929_K1722_M1	14DaysPAI / 14DaysDMSO	-2.37369		-2.69777	0.00442186		0.000612711	0.0015167		0.0203585	DST	FALSE
Q03001_K3760		Nfu_p_1_034889_K3124_M1;Nfu_p_1_034890_K3124_M1;Nfu_p_1_034891_K3124_M1;Nfu_p_1_034892_K3124_M1;Nfu_p_1_034893_K3124_M1;Nfu_p_1_034894_K3124_M1;Nfu_p_1_034895_K3124_M1;Nfu_p_1_034896_K3124_M1;Nfu_p_1_034897_K3124_M1;Nfu_p_1_034898_K3124_M1;Nfu_p_1_034899_K3124_M1;Nfu_p_1_034900_K3124_M1;Nfu_p_1_034901_K3124_M1;Nfu_p_1_034902_K3124_M1;Nfu_p_1_034903_K3124_M1;Nfu_p_1_034904_K3124_M1;Nfu_p_1_034905_K3124_M1;Nfu_p_1_034906_K3124_M1;Nfu_p_1_034907_K3124_M1;Nfu_p_1_034908_K3124_M1;Nfu_p_1_034909_K1722_M1;Nfu_p_1_034910_K1722_M1;Nfu_p_1_034911_K1722_M1;Nfu_p_1_034912_K1722_M1;Nfu_p_1_034913_K1722_M1;Nfu_p_1_034914_K1722_M1;Nfu_p_1_034915_K1722_M1;Nfu_p_1_034916_K3124_M1;Nfu_p_1_034917_K3124_M1;Nfu_p_1_034918_K3124_M1;Nfu_p_1_034919_K1722_M1;Nfu_p_1_034920_K3124_M1;Nfu_p_1_034921_K3124_M1;Nfu_p_1_034922_K3124_M1;Nfu_p_1_034923_K1722_M1;Nfu_p_1_034924_K3124_M1;Nfu_p_1_034925_K3124_M1;Nfu_p_1_034926_K3124_M1;Nfu_p_1_034927_K3124_M1;Nfu_p_1_034928_K1722_M1;Nfu_p_1_034929_K1722_M1	14DaysAI / 14DaysDMSO	-0.629048		-2.69777	0.477956		0.000612711	0.0960884		0.0203585	DST	FALSE
Q03001_K3760		Nfu_p_1_034889_K3124_M1;Nfu_p_1_034890_K3124_M1;Nfu_p_1_034891_K3124_M1;Nfu_p_1_034892_K3124_M1;Nfu_p_1_034893_K3124_M1;Nfu_p_1_034894_K3124_M1;Nfu_p_1_034895_K3124_M1;Nfu_p_1_034896_K3124_M1;Nfu_p_1_034897_K3124_M1;Nfu_p_1_034898_K3124_M1;Nfu_p_1_034899_K3124_M1;Nfu_p_1_034900_K3124_M1;Nfu_p_1_034901_K3124_M1;Nfu_p_1_034902_K3124_M1;Nfu_p_1_034903_K3124_M1;Nfu_p_1_034904_K3124_M1;Nfu_p_1_034905_K3124_M1;Nfu_p_1_034906_K3124_M1;Nfu_p_1_034907_K3124_M1;Nfu_p_1_034908_K3124_M1;Nfu_p_1_034909_K1722_M1;Nfu_p_1_034910_K1722_M1;Nfu_p_1_034911_K1722_M1;Nfu_p_1_034912_K1722_M1;Nfu_p_1_034913_K1722_M1;Nfu_p_1_034914_K1722_M1;Nfu_p_1_034915_K1722_M1;Nfu_p_1_034916_K3124_M1;Nfu_p_1_034917_K3124_M1;Nfu_p_1_034918_K3124_M1;Nfu_p_1_034919_K1722_M1;Nfu_p_1_034920_K3124_M1;Nfu_p_1_034921_K3124_M1;Nfu_p_1_034922_K3124_M1;Nfu_p_1_034923_K1722_M1;Nfu_p_1_034924_K3124_M1;Nfu_p_1_034925_K3124_M1;Nfu_p_1_034926_K3124_M1;Nfu_p_1_034927_K3124_M1;Nfu_p_1_034928_K1722_M1;Nfu_p_1_034929_K1722_M1	7DaysPAI / 7DaysDMSO	-2.14881		-2.69777	0.00185348		0.000612711	0.000726381		0.0203585	DST	FALSE
Q03001_K3765			14DaysPI / 14DaysDMSO	-1.53239			0.000128517			8.13137e-05			DST	FALSE
Q03001_K3765			7DaysPI / 7DaysDMSO	-1.71718			0.000151057			9.25707e-05			DST	FALSE
Q03001_K3765			14DaysAI / 14DaysDMSO	0.422673			0.02656			0.00720862			DST	FALSE
Q03001_K3765			7DaysAI / 7DaysDMSO	-1.12935			0.002457			0.000920892			DST	FALSE
Q03001_K3765			7DaysPAI / 7DaysDMSO	-1.9549			8.66603e-05			5.93247e-05			DST	FALSE
Q03001_K3765			14DaysPAI / 14DaysDMSO	-1.49953			0.000193247			0.000112802			DST	FALSE
Q03001_K3770			14DaysPI / 14DaysDMSO	-3.15475			0.000105304			6.93315e-05			DST	FALSE
Q03001_K3770			7DaysPI / 7DaysDMSO	-2.45376			0.00113084			0.000480102			DST	FALSE
Q03001_K3770			7DaysAI / 7DaysDMSO	-1.36699			0.0353844			0.00929491			DST	FALSE
Q03001_K3770			14DaysAI / 14DaysDMSO	-0.439217			0.767794			0.145596			DST	FALSE
Q03001_K3770			7DaysPAI / 7DaysDMSO	-1.94906			0.00856113			0.00267804			DST	FALSE
Q03001_K3770			14DaysPAI / 14DaysDMSO	-2.37489			0.000644854			0.000301517			DST	FALSE
Q03001_K3913			14DaysPI / 14DaysDMSO	-1.13104			0.716109			0.137076			DST	FALSE
Q03001_K3913			7DaysPI / 7DaysDMSO	-2.31372			0.00799044			0.002523			DST	FALSE
Q03001_K3913			14DaysAI / 14DaysDMSO	0.826991			0.266005			0.0568897			DST	FALSE
Q03001_K3913			7DaysAI / 7DaysDMSO	-0.963525			0.106543			0.0249009			DST	FALSE
Q03001_K3913			7DaysPAI / 7DaysDMSO	-1.66282			0.0153736			0.00445743			DST	FALSE
Q03001_K3913			14DaysPAI / 14DaysDMSO	-0.878204			0.401119			0.0822306			DST	FALSE
Q03001_K3977			14DaysPAI / 14DaysDMSO	-1.45277			0.00965865			0.00297268			DST	FALSE
Q03001_K3977			7DaysPAI / 7DaysDMSO	-1.55145			0.0711057			0.017309			DST	FALSE
Q03001_K3977			14DaysPI / 14DaysDMSO	-2.14444			0.00294088			0.00107204			DST	FALSE
Q03001_K3977			7DaysPI / 7DaysDMSO	-1.46423			0.0122072			0.00364409			DST	FALSE
Q03001_K3977			14DaysAI / 14DaysDMSO	-1.03828			0.0662993			0.0162572			DST	FALSE
Q03001_K3977			7DaysAI / 7DaysDMSO	-1.4935			0.0139926			0.00410441			DST	FALSE
Q03001_K416			14DaysPI / 14DaysDMSO	0.559788			0.159377			0.035822			DST	FALSE
Q03001_K416			7DaysPI / 7DaysDMSO	0.751624			0.0303293			0.00810867			DST	FALSE
Q03001_K416			14DaysAI / 14DaysDMSO	-0.535466			0.0691615			0.0168836			DST	FALSE
Q03001_K416			7DaysPAI / 7DaysDMSO	0.932951			0.0026267			0.000974452			DST	FALSE
Q03001_K416			7DaysAI / 7DaysDMSO	-1.03578			0.000509887			0.000248511			DST	FALSE
Q03001_K416			14DaysPAI / 14DaysDMSO	0.540061			0.117856			0.0272752			DST	FALSE
Q03001_K486			14DaysPI / 14DaysDMSO	2.11473			0.0444771			0.0113852			DST	FALSE
Q03001_K486			7DaysPI / 7DaysDMSO	2.27953			0.0892743			0.0212324			DST	FALSE
Q03001_K486			14DaysAI / 14DaysDMSO	0.335585			0.0271616			0.00735284			DST	FALSE
Q03001_K486			7DaysPAI / 7DaysDMSO	-0.921789			0.0017058			0.000677279			DST	FALSE
Q03001_K486			7DaysAI / 7DaysDMSO	-0.217275			0.299667			0.0633226			DST	FALSE
Q03001_K486			14DaysPAI / 14DaysDMSO	1.30661			0.321072			0.0673676			DST	FALSE
Q03001_K6478			14DaysPI / 14DaysDMSO	2.53563			5.35765e-13			2.15262e-11			DST	FALSE
Q03001_K6478			7DaysPI / 7DaysDMSO	0.521931			0.0806546			0.019381			DST	FALSE
Q03001_K6478			14DaysAI / 14DaysDMSO	2.17364			0.00030799			0.000164594			DST	FALSE
Q03001_K6478			7DaysAI / 7DaysDMSO	1.4858			6.68674e-06			7.89799e-06			DST	FALSE
Q03001_K6478			7DaysPAI / 7DaysDMSO	1.12441			0.00062447			0.00029366			DST	FALSE
Q03001_K6478			14DaysPAI / 14DaysDMSO	2.43335			1.94634e-06			3.00781e-06			DST	FALSE
Q03001_K756			14DaysPAI / 14DaysDMSO	2.64081			0.0328122			0.00869272			DST	FALSE
Q03001_K756			14DaysPI / 14DaysDMSO	2.0258			0.346291			0.0720946			DST	FALSE
Q03001_K756			7DaysPI / 7DaysDMSO	1.26481			0.0234293			0.00645225			DST	FALSE
Q03001_K756			14DaysAI / 14DaysDMSO	-0.809942			0.000255041			0.000141191			DST	FALSE
Q03001_K756			7DaysAI / 7DaysDMSO	0.330295			0.00214871			0.00082251			DST	FALSE
Q03001_K756			7DaysPAI / 7DaysDMSO	1.96179			0.0115874			0.00348251			DST	FALSE
Q03113_K114			14DaysPI / 14DaysDMSO	1.99377			0.0121326			0.00362479			GNA12	FALSE
Q03113_K114			7DaysPI / 7DaysDMSO	0.921055			0.0926918			0.0219666			GNA12	FALSE
Q03113_K114			14DaysAI / 14DaysDMSO	0.51117			0.00614334			0.00201062			GNA12	FALSE
Q03113_K114			7DaysAI / 7DaysDMSO	-0.24708			0.0869978			0.0207438			GNA12	FALSE
Q03113_K114			14DaysPAI / 14DaysDMSO	2.71026			0.000221083			0.000125769			GNA12	FALSE
Q03113_K114			7DaysPAI / 7DaysDMSO	-0.36441			0.0267042			0.00724306			GNA12	FALSE
Q03113_K198	P27600_K196_M1		7DaysAI / 7DaysDMSO	-0.656268	3.52262		2.6808e-12	4.58131e-07		7.79578e-11	2.48075e-05		GNA12	FALSE
Q03113_K198	P27600_K196_M1		14DaysAI / 14DaysDMSO	0.369685	3.52262		4.63048e-06	4.58131e-07		5.92286e-06	2.48075e-05		GNA12	FALSE
Q03113_K198	P27600_K196_M1		7DaysPI / 7DaysDMSO	3.25925	3.52262		0.000355664	4.58131e-07		0.000185017	2.48075e-05		GNA12	FALSE
Q03113_K198	P27600_K196_M1		14DaysPAI / 14DaysDMSO	4.738	3.52262		1.17591e-07	4.58131e-07		3.42593e-07	2.48075e-05		GNA12	FALSE
Q03113_K198	P27600_K196_M1		14DaysPI / 14DaysDMSO	5.35508	3.52262		0.000999857	4.58131e-07		0.00043316	2.48075e-05		GNA12	FALSE
Q03113_K198	P27600_K196_M1		7DaysPAI / 7DaysDMSO	2.48413	3.52262		0.00109876	4.58131e-07		0.000468701	2.48075e-05		GNA12	FALSE
Q03113_K219	P27600_K217_M1		7DaysPI / 7DaysDMSO	-0.528105	1.46216		0.003337	0.00118659		0.00119355	0.00811055		GNA12	FALSE
Q03113_K219	P27600_K217_M1		14DaysAI / 14DaysDMSO	0.585378	1.46216		0.0514842	0.00118659		0.0129687	0.00811055		GNA12	FALSE
Q03113_K219	P27600_K217_M1		14DaysPAI / 14DaysDMSO	-0.239162	1.46216		0.434143	0.00118659		0.0882304	0.00811055		GNA12	FALSE
Q03113_K219	P27600_K217_M1		7DaysAI / 7DaysDMSO	0.386071	1.46216		0.000924235	0.00118659		0.000405906	0.00811055		GNA12	FALSE
Q03113_K219	P27600_K217_M1		7DaysPAI / 7DaysDMSO	1.17955	1.46216		0.000260011	0.00118659		0.000143435	0.00811055		GNA12	FALSE
Q03113_K219	P27600_K217_M1		14DaysPI / 14DaysDMSO	-0.0444823	1.46216		0.706764	0.00118659		0.135524	0.00811055		GNA12	FALSE
Q03113_K344	P27600_K342_M1		7DaysPI / 7DaysDMSO	1.428	2.02657		0.000938636	0.0146341		0.000411189	0.057723		GNA12	FALSE
Q03113_K344	P27600_K342_M1		14DaysAI / 14DaysDMSO	-0.703445	2.02657		0.000591251	0.0146341		0.000280696	0.057723		GNA12	FALSE
Q03113_K344	P27600_K342_M1		7DaysPAI / 7DaysDMSO	1.63393	2.02657		0.00735	0.0146341		0.00234695	0.057723		GNA12	FALSE
Q03113_K344	P27600_K342_M1		7DaysAI / 7DaysDMSO	0.716467	2.02657		0.000113362	0.0146341		7.3543e-05	0.057723		GNA12	FALSE
Q03113_K344	P27600_K342_M1		14DaysPAI / 14DaysDMSO	2.85281	2.02657		0.000266015	0.0146341		0.000146118	0.057723		GNA12	FALSE
Q03113_K344	P27600_K342_M1		14DaysPI / 14DaysDMSO	2.80332	2.02657		0.0145826	0.0146341		0.00425561	0.057723		GNA12	FALSE
Q03113_K88	P27600_K86_M1	Nfu_p_1_017010_K91_M1	14DaysPI / 14DaysDMSO	3.07641	3.33025	2.07913	0.00225576	8.65491e-06	0.00501918	0.000856924	0.000190452	0.066053	GNA12	FALSE
Q03113_K88	P27600_K86_M1	Nfu_p_1_017010_K91_M1	14DaysPAI / 14DaysDMSO	2.86364	3.33025	2.07913	0.00141532	8.65491e-06	0.00501918	0.000579074	0.000190452	0.066053	GNA12	FALSE
Q03113_K88	P27600_K86_M1	Nfu_p_1_017010_K91_M1	7DaysAI / 7DaysDMSO	0.18238	3.33025	2.07913	0.000764987	8.65491e-06	0.00501918	0.000346993	0.000190452	0.066053	GNA12	FALSE
Q03113_K88	P27600_K86_M1	Nfu_p_1_017010_K91_M1	14DaysAI / 14DaysDMSO	-0.0344512	3.33025	2.07913	0.562422	8.65491e-06	0.00501918	0.110972	0.000190452	0.066053	GNA12	FALSE
Q03113_K88	P27600_K86_M1	Nfu_p_1_017010_K91_M1	7DaysPAI / 7DaysDMSO	2.21249	3.33025	2.07913	0.00472258	8.65491e-06	0.00501918	0.00160482	0.000190452	0.066053	GNA12	FALSE
Q03113_K88	P27600_K86_M1	Nfu_p_1_017010_K91_M1	7DaysPI / 7DaysDMSO	2.09373	3.33025	2.07913	0.00713524	8.65491e-06	0.00501918	0.00228754	0.000190452	0.066053	GNA12	FALSE
Q03164_K3707			14DaysPI / 14DaysDMSO	0.298795			0.577613			0.113612			KMT2A	FALSE
Q03164_K3707			7DaysPI / 7DaysDMSO	-0.131524			0.553091			0.109352			KMT2A	FALSE
Q03164_K3707			14DaysAI / 14DaysDMSO	-2.66926			0.000480592			0.000236695			KMT2A	FALSE
Q03164_K3707			7DaysAI / 7DaysDMSO	-2.40592			0.000107807			7.06416e-05			KMT2A	FALSE
Q03164_K3707			7DaysPAI / 7DaysDMSO	0.0393524			0.582229			0.114409			KMT2A	FALSE
Q03164_K3707			14DaysPAI / 14DaysDMSO	-0.234979			0.49242			0.0986573			KMT2A	FALSE
Q03164_K3749			14DaysPI / 14DaysDMSO	3.7882			0.00119518			0.000502747			KMT2A	FALSE
Q03164_K3749			7DaysPI / 7DaysDMSO	1.48848			0.00933817			0.00288692			KMT2A	FALSE
Q03164_K3749			14DaysAI / 14DaysDMSO	0.111428			0.365154			0.0756023			KMT2A	FALSE
Q03164_K3749			7DaysAI / 7DaysDMSO	1.02892			7.95542e-05			5.54206e-05			KMT2A	FALSE
Q03164_K3749			7DaysPAI / 7DaysDMSO	1.70714			0.000145505			8.98243e-05			KMT2A	FALSE
Q03164_K3749			14DaysPAI / 14DaysDMSO	3.05804			0.000102227			6.76936e-05			KMT2A	FALSE
Q03164_K3828			7DaysAI / 7DaysDMSO	-0.60571			0.000157274			9.55972e-05			KMT2A	FALSE
Q03164_K3828			7DaysPAI / 7DaysDMSO	-0.576357			0.41483			0.0847308			KMT2A	FALSE
Q03164_K3828			14DaysPAI / 14DaysDMSO	-0.192665			0.0338593			0.00893818			KMT2A	FALSE
Q03164_K3828			14DaysPI / 14DaysDMSO	-0.188016			0.0135427			0.003989			KMT2A	FALSE
Q03164_K3828			7DaysPI / 7DaysDMSO	-0.519455			0.366164			0.075789			KMT2A	FALSE
Q03164_K3828			14DaysAI / 14DaysDMSO	-0.114498			0.444922			0.0901765			KMT2A	FALSE
Q03164_K3945			14DaysPI / 14DaysDMSO	0.699852			0.0607915			0.0150422			KMT2A	FALSE
Q03164_K3945			7DaysPI / 7DaysDMSO	1.63894			0.193568			0.0426943			KMT2A	FALSE
Q03164_K3945			14DaysAI / 14DaysDMSO	0.443796			0.0336948			0.00889953			KMT2A	FALSE
Q03164_K3945			7DaysAI / 7DaysDMSO	0.454991			0.599799			0.11743			KMT2A	FALSE
Q03164_K3945			7DaysPAI / 7DaysDMSO	1.2757			0.551527			0.10908			KMT2A	FALSE
Q03164_K3945			14DaysPAI / 14DaysDMSO	2.99296			0.181567			0.0402936			KMT2A	FALSE
Q03188_K366			14DaysPI / 14DaysDMSO	-0.632334			0.0492455			0.012465			CENPC	FALSE
Q03188_K366			7DaysPI / 7DaysDMSO	-0.282255			0.518782			0.10334			CENPC	FALSE
Q03188_K366			14DaysAI / 14DaysDMSO	0.297923			0.230926			0.0500693			CENPC	FALSE
Q03188_K366			7DaysAI / 7DaysDMSO	0.0817442			0.771277			0.146163			CENPC	FALSE
Q03188_K366			14DaysPAI / 14DaysDMSO	-0.213995			0.00808917			0.00254988			CENPC	FALSE
Q03188_K366			7DaysPAI / 7DaysDMSO	0.266209			0.163047			0.0365614			CENPC	FALSE
Q03188_K871			14DaysPI / 14DaysDMSO	2.85892			0.0440135			0.011279			CENPC	FALSE
Q03188_K871			7DaysPI / 7DaysDMSO	1.95746			0.000806297			0.000362504			CENPC	FALSE
Q03188_K871			14DaysAI / 14DaysDMSO	-1.28459			0.00162753			0.000651155			CENPC	FALSE
Q03188_K871			7DaysAI / 7DaysDMSO	0.272318			2.97756e-06			4.19007e-06			CENPC	FALSE
Q03188_K871			7DaysPAI / 7DaysDMSO	1.8931			0.000653444			0.000304817			CENPC	FALSE
Q03188_K871			14DaysPAI / 14DaysDMSO	1.89948			0.00363241			0.00128289			CENPC	FALSE
Q03252_K123		Nfu_p_1_001974_K108_M1;Nfu_p_1_001975_K108_M1	14DaysPI / 14DaysDMSO	-4.88527		-2.38508	0.00528661		0.0312217	0.00176714		0.17088	LMNB2	FALSE
Q03252_K123		Nfu_p_1_001974_K108_M1;Nfu_p_1_001975_K108_M1	7DaysPI / 7DaysDMSO	-2.23915		-2.38508	0.000249194		0.0312217	0.000138534		0.17088	LMNB2	FALSE
Q03252_K123		Nfu_p_1_001974_K108_M1;Nfu_p_1_001975_K108_M1	7DaysPAI / 7DaysDMSO	-1.76261		-2.38508	0.000620281		0.0312217	0.000292043		0.17088	LMNB2	FALSE
Q03252_K123		Nfu_p_1_001974_K108_M1;Nfu_p_1_001975_K108_M1	14DaysAI / 14DaysDMSO	-1.45166		-2.38508	0.445658		0.0312217	0.0903113		0.17088	LMNB2	FALSE
Q03252_K123		Nfu_p_1_001974_K108_M1;Nfu_p_1_001975_K108_M1	7DaysAI / 7DaysDMSO	-3.18684		-2.38508	4.96686e-05		0.0312217	3.8141e-05		0.17088	LMNB2	FALSE
Q03252_K123		Nfu_p_1_001974_K108_M1;Nfu_p_1_001975_K108_M1	14DaysPAI / 14DaysDMSO	-4.33647		-2.38508	0.00576411		0.0312217	0.00190342		0.17088	LMNB2	FALSE
Q03252_K150			14DaysPI / 14DaysDMSO	-6.13647			0.000669363			0.000310867			LMNB2	FALSE
Q03252_K150			7DaysPI / 7DaysDMSO	-3.17432			6.15197e-07			1.22829e-06			LMNB2	FALSE
Q03252_K150			7DaysAI / 7DaysDMSO	-1.61677			0.000570175			0.000272457			LMNB2	FALSE
Q03252_K150			14DaysAI / 14DaysDMSO	-1.34003			0.255536			0.0548643			LMNB2	FALSE
Q03252_K150			7DaysPAI / 7DaysDMSO	-2.26224			5.9295e-06			7.18925e-06			LMNB2	FALSE
Q03252_K150			14DaysPAI / 14DaysDMSO	-5.38125			0.00184079			0.000722181			LMNB2	FALSE
Q03252_K186		Nfu_p_1_001974_K171_M1;Nfu_p_1_001975_K171_M1	7DaysAI / 7DaysDMSO	-0.769843		-1.85448	0.913279		0.006578	0.168659		0.0740816	LMNB2	FALSE
Q03252_K186		Nfu_p_1_001974_K171_M1;Nfu_p_1_001975_K171_M1	14DaysPAI / 14DaysDMSO	-2.28845		-1.85448	0.000235013		0.006578	0.000132089		0.0740816	LMNB2	FALSE
Q03252_K186		Nfu_p_1_001974_K171_M1;Nfu_p_1_001975_K171_M1	14DaysAI / 14DaysDMSO	-0.815969		-1.85448	0.0249297		0.006578	0.00681595		0.0740816	LMNB2	FALSE
Q03252_K186		Nfu_p_1_001974_K171_M1;Nfu_p_1_001975_K171_M1	14DaysPI / 14DaysDMSO	-2.5047		-1.85448	9.82273e-05		0.006578	6.55687e-05		0.0740816	LMNB2	FALSE
Q03252_K186		Nfu_p_1_001974_K171_M1;Nfu_p_1_001975_K171_M1	7DaysPI / 7DaysDMSO	-1.14662		-1.85448	0.176544		0.006578	0.0392885		0.0740816	LMNB2	FALSE
Q03252_K186		Nfu_p_1_001974_K171_M1;Nfu_p_1_001975_K171_M1	7DaysPAI / 7DaysDMSO	-1.04206		-1.85448	0.240004		0.006578	0.051844		0.0740816	LMNB2	FALSE
Q03252_K285		Nfu_p_1_001974_K270_M1;Nfu_p_1_001975_K270_M1	14DaysPAI / 14DaysDMSO	-3.66458		-1.4154	0.00201857		0.0987999	0.00078033		0.306136	LMNB2	FALSE
Q03252_K285		Nfu_p_1_001974_K270_M1;Nfu_p_1_001975_K270_M1	7DaysPAI / 7DaysDMSO	-1.13004		-1.4154	0.0252908		0.0987999	0.00690309		0.306136	LMNB2	FALSE
Q03252_K285		Nfu_p_1_001974_K270_M1;Nfu_p_1_001975_K270_M1	7DaysPI / 7DaysDMSO	-1.14393		-1.4154	0.0550999		0.0987999	0.0137786		0.306136	LMNB2	FALSE
Q03252_K285		Nfu_p_1_001974_K270_M1;Nfu_p_1_001975_K270_M1	14DaysPI / 14DaysDMSO	-2.91127		-1.4154	0.00496786		0.0987999	0.00167589		0.306136	LMNB2	FALSE
Q03252_K285		Nfu_p_1_001974_K270_M1;Nfu_p_1_001975_K270_M1	14DaysAI / 14DaysDMSO	-2.0495		-1.4154	0.0811539		0.0987999	0.0194886		0.306136	LMNB2	FALSE
Q03252_K285		Nfu_p_1_001974_K270_M1;Nfu_p_1_001975_K270_M1	7DaysAI / 7DaysDMSO	-1.17703		-1.4154	0.00352575		0.0987999	0.00125077		0.306136	LMNB2	FALSE
Q03252_K290		Nfu_p_1_001974_K275_M1;Nfu_p_1_001975_K275_M1	14DaysPAI / 14DaysDMSO	-2.61106		-1.55007	0.00140476		0.00761054	0.000575439		0.0785361	LMNB2	FALSE
Q03252_K290		Nfu_p_1_001974_K275_M1;Nfu_p_1_001975_K275_M1	14DaysPI / 14DaysDMSO	-2.5595		-1.55007	0.00161669		0.00761054	0.000647486		0.0785361	LMNB2	FALSE
Q03252_K290		Nfu_p_1_001974_K275_M1;Nfu_p_1_001975_K275_M1	14DaysAI / 14DaysDMSO	-0.650645		-1.55007	0.887017		0.00761054	0.164598		0.0785361	LMNB2	FALSE
Q03252_K290		Nfu_p_1_001974_K275_M1;Nfu_p_1_001975_K275_M1	7DaysAI / 7DaysDMSO	-0.175518		-1.55007	0.745371		0.00761054	0.141923		0.0785361	LMNB2	FALSE
Q03252_K290		Nfu_p_1_001974_K275_M1;Nfu_p_1_001975_K275_M1	7DaysPAI / 7DaysDMSO	-1.08077		-1.55007	0.0164792		0.00761054	0.00473637		0.0785361	LMNB2	FALSE
Q03252_K290		Nfu_p_1_001974_K275_M1;Nfu_p_1_001975_K275_M1	7DaysPI / 7DaysDMSO	-0.811921		-1.55007	0.310633		0.00761054	0.0654025		0.0785361	LMNB2	FALSE
Q03252_K298		Nfu_p_1_001974_K283_M1;Nfu_p_1_001975_K283_M1	7DaysPAI / 7DaysDMSO	-2.20154		-1.22118	0.0567913		0.174578	0.0141558		0.408592	LMNB2	FALSE
Q03252_K298		Nfu_p_1_001974_K283_M1;Nfu_p_1_001975_K283_M1	14DaysPI / 14DaysDMSO	-2.69769		-1.22118	1.60354e-05		0.174578	1.56618e-05		0.408592	LMNB2	FALSE
Q03252_K298		Nfu_p_1_001974_K283_M1;Nfu_p_1_001975_K283_M1	14DaysPAI / 14DaysDMSO	-3.20879		-1.22118	7.46506e-06		0.174578	8.60731e-06		0.408592	LMNB2	FALSE
Q03252_K298		Nfu_p_1_001974_K283_M1;Nfu_p_1_001975_K283_M1	14DaysAI / 14DaysDMSO	0.0320626		-1.22118	0.550557		0.174578	0.108912		0.408592	LMNB2	FALSE
Q03252_K298		Nfu_p_1_001974_K283_M1;Nfu_p_1_001975_K283_M1	7DaysPI / 7DaysDMSO	-2.79962		-1.22118	0.0265818		0.174578	0.00721383		0.408592	LMNB2	FALSE
Q03252_K298		Nfu_p_1_001974_K283_M1;Nfu_p_1_001975_K283_M1	7DaysAI / 7DaysDMSO	-0.762189		-1.22118	0.47108		0.174578	0.0948667		0.408592	LMNB2	FALSE
Q03252_K326		Nfu_p_1_001974_K311_M1;Nfu_p_1_001975_K311_M1	14DaysAI / 14DaysDMSO	-0.531521		-1.41167	0.673815		0.0982834	0.130019		0.30567	LMNB2	FALSE
Q03252_K326		Nfu_p_1_001974_K311_M1;Nfu_p_1_001975_K311_M1	14DaysPI / 14DaysDMSO	-1.71461		-1.41167	0.00828364		0.0982834	0.00260257		0.30567	LMNB2	FALSE
Q03252_K326		Nfu_p_1_001974_K311_M1;Nfu_p_1_001975_K311_M1	7DaysPAI / 7DaysDMSO	-2.45854		-1.41167	0.00958758		0.0982834	0.00295393		0.30567	LMNB2	FALSE
Q03252_K326		Nfu_p_1_001974_K311_M1;Nfu_p_1_001975_K311_M1	7DaysPI / 7DaysDMSO	-2.28066		-1.41167	0.0108333		0.0982834	0.00328407		0.30567	LMNB2	FALSE
Q03252_K326		Nfu_p_1_001974_K311_M1;Nfu_p_1_001975_K311_M1	7DaysAI / 7DaysDMSO	-2.71225		-1.41167	0.00145948		0.0982834	0.000594137		0.30567	LMNB2	FALSE
Q03252_K326		Nfu_p_1_001974_K311_M1;Nfu_p_1_001975_K311_M1	14DaysPAI / 14DaysDMSO	-2.1236		-1.41167	0.0120071		0.0982834	0.00359184		0.30567	LMNB2	FALSE
Q03393_K129			14DaysPI / 14DaysDMSO	3.9657			1.94932e-05			1.82566e-05			PTS	FALSE
Q03393_K129			7DaysPI / 7DaysDMSO	1.80938			0.000153041			9.35532e-05			PTS	FALSE
Q03393_K129			7DaysAI / 7DaysDMSO	-0.446645			1.97397e-08			8.63159e-08			PTS	FALSE
Q03393_K129			14DaysAI / 14DaysDMSO	0.00355787			0.168746			0.0377154			PTS	FALSE
Q03393_K129			7DaysPAI / 7DaysDMSO	2.04818			0.00011455			7.41611e-05			PTS	FALSE
Q03393_K129			14DaysPAI / 14DaysDMSO	3.14581			1.1235e-09			9.40125e-09			PTS	FALSE
Q03393_K131			14DaysPI / 14DaysDMSO	-0.569306			0.697105			0.133918			PTS	FALSE
Q03393_K131			7DaysPI / 7DaysDMSO	-0.48724			0.906335			0.167603			PTS	FALSE
Q03393_K131			14DaysAI / 14DaysDMSO	0.127004			0.638716			0.124087			PTS	FALSE
Q03393_K131			7DaysPAI / 7DaysDMSO	-0.241472			0.754506			0.143417			PTS	FALSE
Q03393_K131			7DaysAI / 7DaysDMSO	0.20244			0.484436			0.0972406			PTS	FALSE
Q03393_K131			14DaysPAI / 14DaysDMSO	-0.82719			0.0204917			0.00573422			PTS	FALSE
Q03393_K29			14DaysPI / 14DaysDMSO	2.25354			7.06919e-06			8.24844e-06			PTS	FALSE
Q03393_K29			7DaysPI / 7DaysDMSO	2.46454			0.000331714			0.000174851			PTS	FALSE
Q03393_K29			14DaysAI / 14DaysDMSO	-1.7036			0.000123156			7.86125e-05			PTS	FALSE
Q03393_K29			7DaysAI / 7DaysDMSO	-0.801874			4.62164e-13			1.9218e-11			PTS	FALSE
Q03393_K29			7DaysPAI / 7DaysDMSO	2.53071			0.000687748			0.000317901			PTS	FALSE
Q03393_K29			14DaysPAI / 14DaysDMSO	2.04363			1.15609e-05			1.21315e-05			PTS	FALSE
Q03393_K38			14DaysPI / 14DaysDMSO	2.44123			6.26436e-05			4.58519e-05			PTS	FALSE
Q03393_K38			7DaysPI / 7DaysDMSO	3.13696			0.000343994			0.000180054			PTS	FALSE
Q03393_K38			14DaysAI / 14DaysDMSO	-2.71583			4.06886e-06			5.34934e-06			PTS	FALSE
Q03393_K38			7DaysAI / 7DaysDMSO	0.11085			1.5032e-07			4.14054e-07			PTS	FALSE
Q03393_K38			7DaysPAI / 7DaysDMSO	2.89635			6.43079e-06			7.65913e-06			PTS	FALSE
Q03393_K38			14DaysPAI / 14DaysDMSO	1.84023			0.000586489			0.000278855			PTS	FALSE
Q03426_K238			7DaysPI / 7DaysDMSO	1.20478			0.00604806			0.00198376			MVK	FALSE
Q03426_K238			14DaysPI / 14DaysDMSO	3.62294			0.0247565			0.006774			MVK	FALSE
Q03426_K238			14DaysAI / 14DaysDMSO	1.62524			0.0298521			0.00799525			MVK	FALSE
Q03426_K238			7DaysAI / 7DaysDMSO	-0.823767			2.59541e-08			1.06607e-07			MVK	FALSE
Q03426_K238			7DaysPAI / 7DaysDMSO	0.0704805			0.0337259			0.00890686			MVK	FALSE
Q03426_K238			14DaysPAI / 14DaysDMSO	2.62605			0.000147416			9.07789e-05			MVK	FALSE
Q03426_K59			7DaysPAI / 7DaysDMSO	3.3401			7.6584e-05			5.37846e-05			MVK	FALSE
Q03426_K59			14DaysPAI / 14DaysDMSO	4.57951			1.41733e-06			2.34984e-06			MVK	FALSE
Q03426_K59			14DaysPI / 14DaysDMSO	4.98104			3.5539e-05			2.92892e-05			MVK	FALSE
Q03426_K59			7DaysPI / 7DaysDMSO	2.50489			0.000220119			0.000125323			MVK	FALSE
Q03426_K59			14DaysAI / 14DaysDMSO	0.753502			3.65229e-06			4.91545e-06			MVK	FALSE
Q03426_K59			7DaysAI / 7DaysDMSO	0.457725			3.16846e-09			2.10154e-08			MVK	FALSE
Q03468_K783			14DaysPI / 14DaysDMSO	1.3556			2.61901e-06			3.79212e-06			ERCC6	FALSE
Q03468_K783			7DaysPI / 7DaysDMSO	0.937246			0.00404276			0.00140516			ERCC6	FALSE
Q03468_K783			14DaysAI / 14DaysDMSO	-0.886337			0.0256022			0.006978			ERCC6	FALSE
Q03468_K783			7DaysAI / 7DaysDMSO	0.553793			0.000595027			0.000282172			ERCC6	FALSE
Q03468_K783			7DaysPAI / 7DaysDMSO	1.05295			0.00572487			0.00189225			ERCC6	FALSE
Q03468_K783			14DaysPAI / 14DaysDMSO	1.3634			5.57326e-06			6.84639e-06			ERCC6	FALSE
Q03519_K245			14DaysPI / 14DaysDMSO	5.31246			9.02799e-06			9.99065e-06			TAP2	FALSE
Q03519_K245			7DaysPI / 7DaysDMSO	4.14695			3.08455e-05			2.6211e-05			TAP2	FALSE
Q03519_K245			14DaysAI / 14DaysDMSO	0.0892002			0.00222676			0.000847684			TAP2	FALSE
Q03519_K245			14DaysPAI / 14DaysDMSO	4.98822			5.84082e-06			7.10337e-06			TAP2	FALSE
Q03519_K245			7DaysAI / 7DaysDMSO	-0.832703			3.19838e-14			2.21151e-12			TAP2	FALSE
Q03519_K245			7DaysPAI / 7DaysDMSO	3.16519			0.00011848			7.62055e-05			TAP2	FALSE
Q03519_K679			14DaysPI / 14DaysDMSO	2.22827			2.94485e-06			4.15397e-06			TAP2	FALSE
Q03519_K679			7DaysPI / 7DaysDMSO	1.29443			0.0304855			0.00814528			TAP2	FALSE
Q03519_K679			14DaysAI / 14DaysDMSO	-0.152555			0.228129			0.0495242			TAP2	FALSE
Q03519_K679			7DaysAI / 7DaysDMSO	0.476312			0.00376246			0.00132184			TAP2	FALSE
Q03519_K679			7DaysPAI / 7DaysDMSO	1.4945			0.0551119			0.0137813			TAP2	FALSE
Q03519_K679			14DaysPAI / 14DaysDMSO	1.40683			0.000779716			0.000352541			TAP2	FALSE
Q03701_K1011			14DaysPI / 14DaysDMSO	-2.18581			1.71495e-05			1.65094e-05			CEBPZ	FALSE
Q03701_K1011			7DaysPI / 7DaysDMSO	-4.29876			1.66667e-06			2.66415e-06			CEBPZ	FALSE
Q03701_K1011			14DaysAI / 14DaysDMSO	-3.30204			4.77311e-06			6.06543e-06			CEBPZ	FALSE
Q03701_K1011			7DaysAI / 7DaysDMSO	-4.53663			2.16582e-06			3.26786e-06			CEBPZ	FALSE
Q03701_K1011			7DaysPAI / 7DaysDMSO	-4.55892			1.91801e-06			2.97373e-06			CEBPZ	FALSE
Q03701_K1011			14DaysPAI / 14DaysDMSO	-2.18056			3.18185e-05			2.68589e-05			CEBPZ	FALSE
Q03701_K158			7DaysPAI / 7DaysDMSO	-0.705687			0.0966209			0.0228039			CEBPZ	FALSE
Q03701_K158			14DaysPAI / 14DaysDMSO	0.190525			0.00635845			0.00207127			CEBPZ	FALSE
Q03701_K158			14DaysPI / 14DaysDMSO	1.19431			0.000880403			0.000389909			CEBPZ	FALSE
Q03701_K158			7DaysPI / 7DaysDMSO	-0.705004			0.0424477			0.0109218			CEBPZ	FALSE
Q03701_K158			14DaysAI / 14DaysDMSO	-0.839638			3.13946e-07			7.30702e-07			CEBPZ	FALSE
Q03701_K158			7DaysAI / 7DaysDMSO	-1.65133			0.0185328			0.00525073			CEBPZ	FALSE
Q03701_K314			14DaysPI / 14DaysDMSO	2.7234			0.0106635			0.00323912			CEBPZ	FALSE
Q03701_K314			7DaysPI / 7DaysDMSO	1.40541			0.173659			0.0387065			CEBPZ	FALSE
Q03701_K314			14DaysAI / 14DaysDMSO	-0.380188			0.000190837			0.000111659			CEBPZ	FALSE
Q03701_K314			7DaysAI / 7DaysDMSO	-1.0573			0.0010006			0.000433446			CEBPZ	FALSE
Q03701_K314			7DaysPAI / 7DaysDMSO	-0.118335			0.457513			0.0924307			CEBPZ	FALSE
Q03701_K314			14DaysPAI / 14DaysDMSO	1.95629			0.000424639			0.000213912			CEBPZ	FALSE
Q03701_K323			14DaysPI / 14DaysDMSO	0.638279			0.0214403			0.00596722			CEBPZ	FALSE
Q03701_K323			7DaysPI / 7DaysDMSO	1.56672			0.026264			0.00713789			CEBPZ	FALSE
Q03701_K323			14DaysAI / 14DaysDMSO	-0.180861			0.12234			0.0282128			CEBPZ	FALSE
Q03701_K323			7DaysAI / 7DaysDMSO	0.377278			0.0413865			0.0106793			CEBPZ	FALSE
Q03701_K323			7DaysPAI / 7DaysDMSO	1.45027			0.0118948			0.00356258			CEBPZ	FALSE
Q03701_K323			14DaysPAI / 14DaysDMSO	1.04213			0.00565922			0.00187364			CEBPZ	FALSE
Q03701_K390			14DaysPI / 14DaysDMSO	4.42973			0.00385297			0.00134881			CEBPZ	FALSE
Q03701_K390			7DaysPI / 7DaysDMSO	1.26839			0.010364			0.00316005			CEBPZ	FALSE
Q03701_K390			14DaysAI / 14DaysDMSO	0.345969			0.0103155			0.00314724			CEBPZ	FALSE
Q03701_K390			7DaysAI / 7DaysDMSO	-0.0813807			0.346572			0.0721465			CEBPZ	FALSE
Q03701_K390			7DaysPAI / 7DaysDMSO	1.76052			0.00186156			0.000728991			CEBPZ	FALSE
Q03701_K390			14DaysPAI / 14DaysDMSO	2.85736			0.00661973			0.00214449			CEBPZ	FALSE
Q03701_K417			14DaysPI / 14DaysDMSO	2.98822			1.15449e-05			1.21181e-05			CEBPZ	FALSE
Q03701_K417			7DaysPI / 7DaysDMSO	1.68296			0.0752573			0.0182141			CEBPZ	FALSE
Q03701_K417			14DaysAI / 14DaysDMSO	0.50685			2.72094e-05			2.37303e-05			CEBPZ	FALSE
Q03701_K417			7DaysPAI / 7DaysDMSO	1.92329			0.0106262			0.00322935			CEBPZ	FALSE
Q03701_K417			7DaysAI / 7DaysDMSO	-0.338742			0.00183367			0.000719817			CEBPZ	FALSE
Q03701_K417			14DaysPAI / 14DaysDMSO	2.50921			9.2529e-05			6.24989e-05			CEBPZ	FALSE
Q03701_K5			14DaysPI / 14DaysDMSO	-4.07111			3.229e-05			2.71713e-05			CEBPZ	FALSE
Q03701_K5			7DaysPI / 7DaysDMSO	-3.88191			0.000356703			0.000185459			CEBPZ	FALSE
Q03701_K5			14DaysAI / 14DaysDMSO	-2.1169			0.00141992			0.000580619			CEBPZ	FALSE
Q03701_K5			7DaysAI / 7DaysDMSO	-3.39943			0.000746137			0.000339921			CEBPZ	FALSE
Q03701_K5			7DaysPAI / 7DaysDMSO	-3.44184			0.000628479			0.000295207			CEBPZ	FALSE
Q03701_K5			14DaysPAI / 14DaysDMSO	-4.96852			1.75905e-05			1.68456e-05			CEBPZ	FALSE
Q03701_K503			7DaysPI / 7DaysDMSO	0.0791377			0.299979			0.0633813			CEBPZ	FALSE
Q03701_K503			14DaysPI / 14DaysDMSO	0.245153			0.846798			0.158304			CEBPZ	FALSE
Q03701_K503			14DaysAI / 14DaysDMSO	0.38108			0.130149			0.0298336			CEBPZ	FALSE
Q03701_K503			7DaysAI / 7DaysDMSO	-0.304097			0.127887			0.0293667			CEBPZ	FALSE
Q03701_K503			7DaysPAI / 7DaysDMSO	-0.964954			6.1236e-06			7.3721e-06			CEBPZ	FALSE
Q03701_K503			14DaysPAI / 14DaysDMSO	0.57286			0.707573			0.13566			CEBPZ	FALSE
Q03701_K695			14DaysPI / 14DaysDMSO	2.03453			0.0897026			0.0213248			CEBPZ	FALSE
Q03701_K695			7DaysPI / 7DaysDMSO	1.24036			0.056607			0.0141151			CEBPZ	FALSE
Q03701_K695			14DaysAI / 14DaysDMSO	-1.08939			0.00107913			0.000461665			CEBPZ	FALSE
Q03701_K695			7DaysAI / 7DaysDMSO	-1.97624			0.00913339			0.00283193			CEBPZ	FALSE
Q03701_K695			7DaysPAI / 7DaysDMSO	1.15667			0.0198283			0.00557088			CEBPZ	FALSE
Q03701_K695			14DaysPAI / 14DaysDMSO	1.68063			0.0122055			0.00364365			CEBPZ	FALSE
Q03701_K797			14DaysPI / 14DaysDMSO	1.09673			0.00873635			0.0027252			CEBPZ	FALSE
Q03701_K797			7DaysPI / 7DaysDMSO	0.847015			0.569483			0.112197			CEBPZ	FALSE
Q03701_K797			14DaysAI / 14DaysDMSO	-1.08597			0.000372748			0.000192269			CEBPZ	FALSE
Q03701_K797			7DaysPAI / 7DaysDMSO	0.581533			0.646402			0.125393			CEBPZ	FALSE
Q03701_K797			7DaysAI / 7DaysDMSO	-0.897164			0.0187237			0.00529781			CEBPZ	FALSE
Q03701_K797			14DaysPAI / 14DaysDMSO	0.296773			0.449467			0.0909941			CEBPZ	FALSE
Q03701_K802			14DaysPI / 14DaysDMSO	2.10687			0.0271836			0.00735789			CEBPZ	FALSE
Q03701_K802			7DaysPI / 7DaysDMSO	0.704369			0.0995266			0.0234203			CEBPZ	FALSE
Q03701_K802			7DaysAI / 7DaysDMSO	-0.20158			0.131077			0.0300261			CEBPZ	FALSE
Q03701_K802			14DaysAI / 14DaysDMSO	-0.029097			0.803898			0.15146			CEBPZ	FALSE
Q03701_K802			7DaysPAI / 7DaysDMSO	0.0847077			0.404466			0.0828455			CEBPZ	FALSE
Q03701_K802			14DaysPAI / 14DaysDMSO	-0.748016			0.00439034			0.00150726			CEBPZ	FALSE
Q03933_K120			14DaysPI / 14DaysDMSO	-0.565481			0.197722			0.0435204			HSF2	FALSE
Q03933_K120			7DaysPI / 7DaysDMSO	-0.287129			0.0108683			0.00329336			HSF2	FALSE
Q03933_K120			14DaysAI / 14DaysDMSO	0.024567			0.89555			0.165928			HSF2	FALSE
Q03933_K120			7DaysAI / 7DaysDMSO	-0.0660095			0.212809			0.0465115			HSF2	FALSE
Q03933_K120			7DaysPAI / 7DaysDMSO	-0.41665			0.95922			0.175659			HSF2	FALSE
Q03933_K120			14DaysPAI / 14DaysDMSO	-0.238538			0.735246			0.140242			HSF2	FALSE
Q03933_K135			7DaysPAI / 7DaysDMSO	0.63525			0.609893			0.119152			HSF2	FALSE
Q03933_K135			14DaysPAI / 14DaysDMSO	0.885159			0.0181019			0.00514284			HSF2	FALSE
Q03933_K135			14DaysPI / 14DaysDMSO	1.38559			0.00125155			0.000522409			HSF2	FALSE
Q03933_K135			7DaysPI / 7DaysDMSO	0.264137			0.877132			0.163063			HSF2	FALSE
Q03933_K135			14DaysAI / 14DaysDMSO	-0.958142			0.00020095			0.000116426			HSF2	FALSE
Q03933_K135			7DaysAI / 7DaysDMSO	-0.981698			0.00206557			0.000795597			HSF2	FALSE
Q03933_K139			14DaysPI / 14DaysDMSO	1.34623			0.00259219			0.000963661			HSF2	FALSE
Q03933_K139			7DaysPI / 7DaysDMSO	-0.240168			0.260119			0.0557515			HSF2	FALSE
Q03933_K139			14DaysAI / 14DaysDMSO	-1.9216			4.30208e-05			3.40609e-05			HSF2	FALSE
Q03933_K139			7DaysAI / 7DaysDMSO	-2.00688			0.000443329			0.000221571			HSF2	FALSE
Q03933_K139			7DaysPAI / 7DaysDMSO	-0.00250503			0.336816			0.0703258			HSF2	FALSE
Q03933_K139			14DaysPAI / 14DaysDMSO	0.65376			0.0682949			0.0166934			HSF2	FALSE
Q03933_K197			14DaysPI / 14DaysDMSO	1.08834			0.00159064			0.000638704			HSF2	FALSE
Q03933_K197			7DaysPI / 7DaysDMSO	-0.957426			0.0959931			0.02267			HSF2	FALSE
Q03933_K197			14DaysAI / 14DaysDMSO	-2.09505			0.000221795			0.000126099			HSF2	FALSE
Q03933_K197			7DaysPAI / 7DaysDMSO	-0.736409			0.290599			0.0615947			HSF2	FALSE
Q03933_K197			7DaysAI / 7DaysDMSO	-2.90664			0.0014215			0.000581154			HSF2	FALSE
Q03933_K197			14DaysPAI / 14DaysDMSO	0.792427			0.000324903			0.000171891			HSF2	FALSE
Q03933_K2			14DaysPI / 14DaysDMSO	2.6407			6.35063e-05			4.63434e-05			HSF2	FALSE
Q03933_K2			7DaysPI / 7DaysDMSO	1.40715			0.0255522			0.00696603			HSF2	FALSE
Q03933_K2			14DaysAI / 14DaysDMSO	-0.449771			9.66205e-05			6.47175e-05			HSF2	FALSE
Q03933_K2			7DaysAI / 7DaysDMSO	0.887771			9.51563e-06			1.041e-05			HSF2	FALSE
Q03933_K2			7DaysPAI / 7DaysDMSO	0.140711			0.0949343			0.0224436			HSF2	FALSE
Q03933_K2			14DaysPAI / 14DaysDMSO	1.54228			7.07409e-05			5.0474e-05			HSF2	FALSE
Q03933_K210			14DaysPI / 14DaysDMSO	1.12239			5.93702e-05			4.39383e-05			HSF2	FALSE
Q03933_K210			7DaysPI / 7DaysDMSO	-0.703626			0.000140971			8.75572e-05			HSF2	FALSE
Q03933_K210			14DaysAI / 14DaysDMSO	0.555257			0.0114273			0.00344033			HSF2	FALSE
Q03933_K210			7DaysAI / 7DaysDMSO	-0.482507			0.00806997			0.0025448			HSF2	FALSE
Q03933_K210			7DaysPAI / 7DaysDMSO	-0.298133			0.0133994			0.00395223			HSF2	FALSE
Q03933_K210			14DaysPAI / 14DaysDMSO	0.416794			0.0252582			0.00689513			HSF2	FALSE
Q03933_K82			14DaysPI / 14DaysDMSO	1.70908			0.000444564			0.000222076			HSF2	FALSE
Q03933_K82			7DaysPI / 7DaysDMSO	1.6024			0.843778			0.157823			HSF2	FALSE
Q03933_K82			14DaysAI / 14DaysDMSO	-0.873007			0.000148216			9.11738e-05			HSF2	FALSE
Q03933_K82			7DaysAI / 7DaysDMSO	0.222374			0.109759			0.0255757			HSF2	FALSE
Q03933_K82			7DaysPAI / 7DaysDMSO	1.80136			0.69463			0.133506			HSF2	FALSE
Q03933_K82			14DaysPAI / 14DaysDMSO	1.38385			0.00280101			0.00102867			HSF2	FALSE
Q03933_K97			14DaysPI / 14DaysDMSO	2.11703			1.7059e-06			2.71371e-06			HSF2	FALSE
Q03933_K97			7DaysPI / 7DaysDMSO	0.899412			0.017289			0.00493992			HSF2	FALSE
Q03933_K97			14DaysAI / 14DaysDMSO	0.0873959			0.351999			0.0731589			HSF2	FALSE
Q03933_K97			7DaysAI / 7DaysDMSO	0.0627488			0.541374			0.107307			HSF2	FALSE
Q03933_K97			7DaysPAI / 7DaysDMSO	1.08875			0.0120869			0.00361286			HSF2	FALSE
Q03933_K97			14DaysPAI / 14DaysDMSO	1.65178			0.000133746			8.3952e-05			HSF2	FALSE
Q03936_K227			14DaysPI / 14DaysDMSO	2.0875			0.000168382			0.000100959			ZNF92	FALSE
Q03936_K227			7DaysPI / 7DaysDMSO	1.32886			0.176745			0.0393288			ZNF92	FALSE
Q03936_K227			14DaysAI / 14DaysDMSO	-0.766935			7.01212e-06			8.1966e-06			ZNF92	FALSE
Q03936_K227			7DaysAI / 7DaysDMSO	-0.0290968			0.109443			0.0255086			ZNF92	FALSE
Q03936_K227			14DaysPAI / 14DaysDMSO	1.89829			0.000439179			0.00021988			ZNF92	FALSE
Q03936_K227			7DaysPAI / 7DaysDMSO	1.73919			0.0379387			0.00988627			ZNF92	FALSE
Q03936_K255			14DaysPI / 14DaysDMSO	2.0875			0.000168382			0.000100959			ZNF92	FALSE
Q03936_K255			7DaysPI / 7DaysDMSO	1.32886			0.176745			0.0393288			ZNF92	FALSE
Q03936_K255			14DaysAI / 14DaysDMSO	-0.766935			7.01212e-06			8.1966e-06			ZNF92	FALSE
Q03936_K255			7DaysAI / 7DaysDMSO	-0.0290968			0.109443			0.0255086			ZNF92	FALSE
Q03936_K255			7DaysPAI / 7DaysDMSO	1.73919			0.0379387			0.00988627			ZNF92	FALSE
Q03936_K255			14DaysPAI / 14DaysDMSO	1.89829			0.000439179			0.00021988			ZNF92	FALSE
Q03936_K339			14DaysPI / 14DaysDMSO	2.0875			0.000168382			0.000100959			ZNF92	FALSE
Q03936_K339			7DaysPI / 7DaysDMSO	1.32886			0.176745			0.0393288			ZNF92	FALSE
Q03936_K339			14DaysAI / 14DaysDMSO	-0.766935			7.01212e-06			8.1966e-06			ZNF92	FALSE
Q03936_K339			7DaysAI / 7DaysDMSO	-0.0290968			0.109443			0.0255086			ZNF92	FALSE
Q03936_K339			7DaysPAI / 7DaysDMSO	1.73919			0.0379387			0.00988627			ZNF92	FALSE
Q03936_K339			14DaysPAI / 14DaysDMSO	1.89829			0.000439179			0.00021988			ZNF92	FALSE
Q03936_K367			14DaysPI / 14DaysDMSO	2.0875			0.000168382			0.000100959			ZNF92	FALSE
Q03936_K367			7DaysPI / 7DaysDMSO	1.32886			0.176745			0.0393288			ZNF92	FALSE
Q03936_K367			14DaysAI / 14DaysDMSO	-0.766935			7.01212e-06			8.1966e-06			ZNF92	FALSE
Q03936_K367			7DaysAI / 7DaysDMSO	-0.0290968			0.109443			0.0255086			ZNF92	FALSE
Q03936_K367			7DaysPAI / 7DaysDMSO	1.73919			0.0379387			0.00988627			ZNF92	FALSE
Q03936_K367			14DaysPAI / 14DaysDMSO	1.89829			0.000439179			0.00021988			ZNF92	FALSE
Q03936_K423			7DaysPAI / 7DaysDMSO	1.73919			0.0379387			0.00988627			ZNF92	FALSE
Q03936_K423			14DaysPI / 14DaysDMSO	2.0875			0.000168382			0.000100959			ZNF92	FALSE
Q03936_K423			7DaysPI / 7DaysDMSO	1.32886			0.176745			0.0393288			ZNF92	FALSE
Q03936_K423			14DaysAI / 14DaysDMSO	-0.766935			7.01212e-06			8.1966e-06			ZNF92	FALSE
Q03936_K423			7DaysAI / 7DaysDMSO	-0.0290968			0.109443			0.0255086			ZNF92	FALSE
Q03936_K423			14DaysPAI / 14DaysDMSO	1.89829			0.000439179			0.00021988			ZNF92	FALSE
Q03936_K97			14DaysPI / 14DaysDMSO	4.87238			0.00227129			0.000861842			ZNF92	FALSE
Q03936_K97			7DaysPI / 7DaysDMSO	3.55044			0.000708164			0.000325661			ZNF92	FALSE
Q03936_K97			14DaysAI / 14DaysDMSO	-0.106163			0.00765853			0.00243204			ZNF92	FALSE
Q03936_K97			7DaysAI / 7DaysDMSO	0.0690251			0.00156364			0.0006295			ZNF92	FALSE
Q03936_K97			7DaysPAI / 7DaysDMSO	3.75226			0.000660043			0.000307322			ZNF92	FALSE
Q03936_K97			14DaysPAI / 14DaysDMSO	4.69577			1.03577e-05			1.1127e-05			ZNF92	FALSE
Q04323_K105	Q922Y1_K105_M1		14DaysPI / 14DaysDMSO	-0.54709	-0.0158881		0.0301782	0.943122		0.00807246	0.968304		UBXN1	FALSE
Q04323_K105	Q922Y1_K105_M1		7DaysAI / 7DaysDMSO	-1.31403	-0.0158881		0.0269941	0.943122		0.00731267	0.968304		UBXN1	FALSE
Q04323_K105	Q922Y1_K105_M1		7DaysPI / 7DaysDMSO	-2.16534	-0.0158881		0.00292285	0.943122		0.0010665	0.968304		UBXN1	FALSE
Q04323_K105	Q922Y1_K105_M1		14DaysPAI / 14DaysDMSO	-0.866586	-0.0158881		0.00530571	0.943122		0.00177259	0.968304		UBXN1	FALSE
Q04323_K105	Q922Y1_K105_M1		14DaysAI / 14DaysDMSO	0.177274	-0.0158881		0.411398	0.943122		0.0841087	0.968304		UBXN1	FALSE
Q04323_K105	Q922Y1_K105_M1		7DaysPAI / 7DaysDMSO	-2.07993	-0.0158881		0.00394195	0.943122		0.00137525	0.968304		UBXN1	FALSE
Q04323_K154	Q922Y1_K154_M1		14DaysPAI / 14DaysDMSO	-1.28224	0.735352		0.000627981	0.0511686		0.000295017	0.143226		UBXN1	FALSE
Q04323_K154	Q922Y1_K154_M1		7DaysAI / 7DaysDMSO	-0.563157	0.735352		0.342807	0.0511686		0.0714416	0.143226		UBXN1	FALSE
Q04323_K154	Q922Y1_K154_M1		14DaysPI / 14DaysDMSO	-0.932656	0.735352		0.00157462	0.0511686		0.000633238	0.143226		UBXN1	FALSE
Q04323_K154	Q922Y1_K154_M1		7DaysPI / 7DaysDMSO	-2.73247	0.735352		0.00082663	0.0511686		0.000370058	0.143226		UBXN1	FALSE
Q04323_K154	Q922Y1_K154_M1		14DaysAI / 14DaysDMSO	0.59466	0.735352		0.0647473	0.0511686		0.0159163	0.143226		UBXN1	FALSE
Q04323_K154	Q922Y1_K154_M1		7DaysPAI / 7DaysDMSO	-2.02156	0.735352		0.00395594	0.0511686		0.00137945	0.143226		UBXN1	FALSE
Q04323_K178			14DaysPI / 14DaysDMSO	-2.74587			8.60757e-05			5.90115e-05			UBXN1	FALSE
Q04323_K178			7DaysPI / 7DaysDMSO	-3.50484			0.000113071			7.33924e-05			UBXN1	FALSE
Q04323_K178			7DaysPAI / 7DaysDMSO	-2.75621			0.000484571			0.000238298			UBXN1	FALSE
Q04323_K178			7DaysAI / 7DaysDMSO	-2.85832			0.000436898			0.00021893			UBXN1	FALSE
Q04323_K178			14DaysAI / 14DaysDMSO	-0.571595			0.191814			0.0423442			UBXN1	FALSE
Q04323_K178			14DaysPAI / 14DaysDMSO	-1.86206			0.000758925			0.000344721			UBXN1	FALSE
Q04323_K208			14DaysPI / 14DaysDMSO	-0.307918			0.257612			0.055267			UBXN1	FALSE
Q04323_K208			7DaysPI / 7DaysDMSO	-2.30293			2.06561e-06			3.14928e-06			UBXN1	FALSE
Q04323_K208			7DaysAI / 7DaysDMSO	-2.43878			5.13612e-06			6.41936e-06			UBXN1	FALSE
Q04323_K208			14DaysAI / 14DaysDMSO	-0.818452			0.0115838			0.00348153			UBXN1	FALSE
Q04323_K208			7DaysPAI / 7DaysDMSO	-1.81197			2.27649e-05			2.06195e-05			UBXN1	FALSE
Q04323_K208			14DaysPAI / 14DaysDMSO	-0.656975			0.0181718			0.00516034			UBXN1	FALSE
Q04323_K293			14DaysPI / 14DaysDMSO	2.32358			0.0417917			0.0107717			UBXN1	FALSE
Q04323_K293			7DaysPI / 7DaysDMSO	2.21132			2.13886e-05			1.96326e-05			UBXN1	FALSE
Q04323_K293			14DaysAI / 14DaysDMSO	-1.34181			0.000448759			0.000223826			UBXN1	FALSE
Q04323_K293			7DaysAI / 7DaysDMSO	-0.730752			0.0403818			0.0104481			UBXN1	FALSE
Q04323_K293			14DaysPAI / 14DaysDMSO	1.44444			0.00645615			0.00209865			UBXN1	FALSE
Q04323_K293			7DaysPAI / 7DaysDMSO	2.22635			0.000140461			8.73017e-05			UBXN1	FALSE
Q04323_K83			14DaysPI / 14DaysDMSO	-3.09857			2.93291e-05			2.51788e-05			UBXN1	FALSE
Q04323_K83			7DaysPI / 7DaysDMSO	-3.12539			0.011151			0.00336806			UBXN1	FALSE
Q04323_K83			14DaysAI / 14DaysDMSO	-0.641737			0.097491			0.0229879			UBXN1	FALSE
Q04323_K83			7DaysPAI / 7DaysDMSO	-3.28441			0.00851276			0.0026649			UBXN1	FALSE
Q04323_K83			7DaysAI / 7DaysDMSO	-2.25975			0.0401501			0.0103952			UBXN1	FALSE
Q04323_K83			14DaysPAI / 14DaysDMSO	-2.91266			5.38207e-05			4.06519e-05			UBXN1	FALSE
Q04446_K132			14DaysPI / 14DaysDMSO	3.3075			2.38039e-05			2.1362e-05			GBE1	FALSE
Q04446_K132			7DaysPI / 7DaysDMSO	2.32592			0.00692986			0.00223065			GBE1	FALSE
Q04446_K132			14DaysAI / 14DaysDMSO	0.124466			0.00358021			0.00126721			GBE1	FALSE
Q04446_K132			7DaysAI / 7DaysDMSO	-0.0422163			0.480967			0.0966236			GBE1	FALSE
Q04446_K132			7DaysPAI / 7DaysDMSO	2.77749			0.00262236			0.000973094			GBE1	FALSE
Q04446_K132			14DaysPAI / 14DaysDMSO	2.94276			2.12796e-05			1.9553e-05			GBE1	FALSE
Q04446_K141			14DaysPI / 14DaysDMSO	4.14091			1.53197e-06			2.49576e-06			GBE1	FALSE
Q04446_K141			7DaysPI / 7DaysDMSO	3.14071			0.00314052			0.00113353			GBE1	FALSE
Q04446_K141			7DaysAI / 7DaysDMSO	0.320854			0.000544106			0.000262173			GBE1	FALSE
Q04446_K141			14DaysAI / 14DaysDMSO	-0.0344275			0.560046			0.110562			GBE1	FALSE
Q04446_K141			7DaysPAI / 7DaysDMSO	3.34735			0.000974415			0.000424069			GBE1	FALSE
Q04446_K141			14DaysPAI / 14DaysDMSO	3.87677			3.75822e-06			5.028e-06			GBE1	FALSE
Q04446_K149			14DaysPI / 14DaysDMSO	1.25361			0.0236647			0.00650941			GBE1	FALSE
Q04446_K149			7DaysPI / 7DaysDMSO	2.33923			0.000297207			0.000159876			GBE1	FALSE
Q04446_K149			14DaysAI / 14DaysDMSO	-0.730963			0.0101987			0.00311645			GBE1	FALSE
Q04446_K149			7DaysAI / 7DaysDMSO	-0.246196			4.34289e-09			2.68085e-08			GBE1	FALSE
Q04446_K149			7DaysPAI / 7DaysDMSO	2.63297			0.000310252			0.000165587			GBE1	FALSE
Q04446_K149			14DaysPAI / 14DaysDMSO	1.29956			0.0198362			0.0055729			GBE1	FALSE
Q04446_K162			14DaysPI / 14DaysDMSO	4.39875			0.000191707			0.000112069			GBE1	FALSE
Q04446_K162			7DaysPI / 7DaysDMSO	2.85026			0.00218599			0.000834542			GBE1	FALSE
Q04446_K162			14DaysAI / 14DaysDMSO	0.751285			1.07114e-06			1.89021e-06			GBE1	FALSE
Q04446_K162			7DaysAI / 7DaysDMSO	-0.383449			3.8006e-08			1.43051e-07			GBE1	FALSE
Q04446_K162			7DaysPAI / 7DaysDMSO	2.35899			0.000487707			0.000239576			GBE1	FALSE
Q04446_K162			14DaysPAI / 14DaysDMSO	4.23747			9.84759e-10			8.48868e-09			GBE1	FALSE
Q04446_K212			14DaysPI / 14DaysDMSO	1.86632			0.0014032			0.000574911			GBE1	FALSE
Q04446_K212			7DaysPI / 7DaysDMSO	0.579766			0.0901516			0.0214212			GBE1	FALSE
Q04446_K212			14DaysAI / 14DaysDMSO	0.477221			0.00297511			0.00108266			GBE1	FALSE
Q04446_K212			7DaysAI / 7DaysDMSO	-0.4903			0.00376773			0.00132342			GBE1	FALSE
Q04446_K212			7DaysPAI / 7DaysDMSO	-0.0463731			0.119521			0.027622			GBE1	FALSE
Q04446_K212			14DaysPAI / 14DaysDMSO	1.90666			1.30071e-05			1.32926e-05			GBE1	FALSE
Q04446_K39			14DaysPI / 14DaysDMSO	6.81006			0.000638083			0.000298913			GBE1	FALSE
Q04446_K39			7DaysPI / 7DaysDMSO	4.62187			4.09502e-05			3.27653e-05			GBE1	FALSE
Q04446_K39			14DaysAI / 14DaysDMSO	1.37463			1.09391e-10			1.50756e-09			GBE1	FALSE
Q04446_K39			7DaysAI / 7DaysDMSO	0.467314			5.12148e-11			8.22201e-10			GBE1	FALSE
Q04446_K39			14DaysPAI / 14DaysDMSO	5.67791			7.10538e-05			5.06516e-05			GBE1	FALSE
Q04446_K39			7DaysPAI / 7DaysDMSO	4.58094			1.07464e-05			1.14532e-05			GBE1	FALSE
Q04446_K442			14DaysPI / 14DaysDMSO	3.88192			0.0534121			0.0134007			GBE1	FALSE
Q04446_K442			7DaysPI / 7DaysDMSO	0.344644			0.00160031			0.000641961			GBE1	FALSE
Q04446_K442			14DaysAI / 14DaysDMSO	0.139611			0.0594191			0.0147381			GBE1	FALSE
Q04446_K442			7DaysAI / 7DaysDMSO	-0.0205535			0.83094			0.155794			GBE1	FALSE
Q04446_K442			7DaysPAI / 7DaysDMSO	0.184998			0.0275686			0.00745027			GBE1	FALSE
Q04446_K442			14DaysPAI / 14DaysDMSO	2.58486			0.0141715			0.00414991			GBE1	FALSE
Q04446_K50			14DaysPI / 14DaysDMSO	2.33523			0.00131755			0.000545342			GBE1	FALSE
Q04446_K50			7DaysPI / 7DaysDMSO	0.834675			0.204462			0.0448594			GBE1	FALSE
Q04446_K50			14DaysAI / 14DaysDMSO	0.486313			0.0288256			0.00775032			GBE1	FALSE
Q04446_K50			7DaysAI / 7DaysDMSO	-0.208985			0.259794			0.0556888			GBE1	FALSE
Q04446_K50			14DaysPAI / 14DaysDMSO	1.88146			0.000358735			0.000186319			GBE1	FALSE
Q04446_K50			7DaysPAI / 7DaysDMSO	0.101336			0.0697806			0.0170191			GBE1	FALSE
Q04446_K521			14DaysPI / 14DaysDMSO	2.82767			0.000504976			0.000246539			GBE1	FALSE
Q04446_K521			7DaysPI / 7DaysDMSO	1.61486			0.0134925			0.00397597			GBE1	FALSE
Q04446_K521			7DaysAI / 7DaysDMSO	-0.704545			5.92493e-06			7.18485e-06			GBE1	FALSE
Q04446_K521			14DaysAI / 14DaysDMSO	0.346378			0.00179728			0.000707766			GBE1	FALSE
Q04446_K521			7DaysPAI / 7DaysDMSO	0.588083			0.0149508			0.00434959			GBE1	FALSE
Q04446_K521			14DaysPAI / 14DaysDMSO	2.50068			1.13454e-06			1.97627e-06			GBE1	FALSE
Q04446_K554			14DaysPI / 14DaysDMSO	1.35246			0.000166882			0.000100229			GBE1	FALSE
Q04446_K554			7DaysPI / 7DaysDMSO	0.292782			0.0958005			0.0226288			GBE1	FALSE
Q04446_K554			14DaysAI / 14DaysDMSO	-0.122303			0.18557			0.0410952			GBE1	FALSE
Q04446_K554			7DaysAI / 7DaysDMSO	-0.0613721			0.0116676			0.00350328			GBE1	FALSE
Q04446_K554			7DaysPAI / 7DaysDMSO	0.655186			0.0844518			0.0201982			GBE1	FALSE
Q04446_K554			14DaysPAI / 14DaysDMSO	0.553969			0.000184425			0.000108616			GBE1	FALSE
Q04446_K578			14DaysPI / 14DaysDMSO	4.543			3.44377e-06			4.69347e-06			GBE1	FALSE
Q04446_K578			7DaysPI / 7DaysDMSO	3.05551			8.66607e-05			5.93248e-05			GBE1	FALSE
Q04446_K578			14DaysAI / 14DaysDMSO	0.501008			7.46668e-06			8.60875e-06			GBE1	FALSE
Q04446_K578			7DaysAI / 7DaysDMSO	0.188441			1.16619e-09			9.67279e-09			GBE1	FALSE
Q04446_K578			7DaysPAI / 7DaysDMSO	3.4872			0.000216776			0.000123776			GBE1	FALSE
Q04446_K578			14DaysPAI / 14DaysDMSO	4.15578			0.000271319			0.000148477			GBE1	FALSE
Q04446_K607			14DaysPI / 14DaysDMSO	2.30575			0.000209762			0.000120528			GBE1	FALSE
Q04446_K607			7DaysPI / 7DaysDMSO	1.85227			0.00838892			0.0026313			GBE1	FALSE
Q04446_K607			14DaysAI / 14DaysDMSO	-0.19811			0.0240257			0.00659708			GBE1	FALSE
Q04446_K607			7DaysAI / 7DaysDMSO	0.0560181			0.453913			0.0917856			GBE1	FALSE
Q04446_K607			7DaysPAI / 7DaysDMSO	1.8021			0.00985513			0.00302503			GBE1	FALSE
Q04446_K607			14DaysPAI / 14DaysDMSO	2.3193			4.23625e-05			3.36495e-05			GBE1	FALSE
Q04446_K612			14DaysPI / 14DaysDMSO	4.31619			0.00342719			0.001221			GBE1	FALSE
Q04446_K612			7DaysPI / 7DaysDMSO	2.25987			0.00394369			0.00137578			GBE1	FALSE
Q04446_K612			7DaysAI / 7DaysDMSO	-0.0118206			0.860247			0.160427			GBE1	FALSE
Q04446_K612			7DaysPAI / 7DaysDMSO	3.59186			0.00286837			0.00104964			GBE1	FALSE
Q04446_K612			14DaysPAI / 14DaysDMSO	4.25061			1.65312e-05			1.60419e-05			GBE1	FALSE
Q04446_K612			14DaysAI / 14DaysDMSO	0.712332			2.98983e-09			2.01054e-08			GBE1	FALSE
Q04446_K645			14DaysPI / 14DaysDMSO	4.21317			5.36835e-06			6.64811e-06			GBE1	FALSE
Q04446_K645			7DaysPI / 7DaysDMSO	3.96728			0.000141125			8.76303e-05			GBE1	FALSE
Q04446_K645			14DaysAI / 14DaysDMSO	-0.301041			5.99248e-10			5.73771e-09			GBE1	FALSE
Q04446_K645			7DaysPAI / 7DaysDMSO	4.67818			0.000242326			0.000135437			GBE1	FALSE
Q04446_K645			7DaysAI / 7DaysDMSO	-0.0635548			0.00128361			0.00053356			GBE1	FALSE
Q04446_K645			14DaysPAI / 14DaysDMSO	4.24691			6.97878e-07			1.35408e-06			GBE1	FALSE
Q04446_K68			14DaysPI / 14DaysDMSO	2.76504			2.04518e-10			2.46925e-09			GBE1	FALSE
Q04446_K68			7DaysPI / 7DaysDMSO	2.87199			0.000167572			0.000100569			GBE1	FALSE
Q04446_K68			14DaysAI / 14DaysDMSO	-1.28855			6.80166e-07			1.32759e-06			GBE1	FALSE
Q04446_K68			7DaysAI / 7DaysDMSO	0.405567			5.70712e-07			1.15894e-06			GBE1	FALSE
Q04446_K68			7DaysPAI / 7DaysDMSO	3.09972			0.00025222			0.000139932			GBE1	FALSE
Q04446_K68			14DaysPAI / 14DaysDMSO	2.37998			1.27548e-06			2.16435e-06			GBE1	FALSE
Q04637_K1074			14DaysPI / 14DaysDMSO	2.79526			0.126585			0.0290957			EIF4G1	TRUE
Q04637_K1074			7DaysPI / 7DaysDMSO	3.53498			0.00928045			0.00287133			EIF4G1	TRUE
Q04637_K1074			7DaysPAI / 7DaysDMSO	2.49191			0.00228892			0.00086742			EIF4G1	TRUE
Q04637_K1074			14DaysAI / 14DaysDMSO	-0.0195782			0.381584			0.0786416			EIF4G1	TRUE
Q04637_K1074			7DaysAI / 7DaysDMSO	0.230185			0.246774			0.0531625			EIF4G1	TRUE
Q04637_K1074			14DaysPAI / 14DaysDMSO	4.11521			0.271767			0.0579999			EIF4G1	TRUE
Q04637_K1244		Nfu_p_1_047820_K1323_M1;Nfu_p_1_047821_K1365_M1;Nfu_p_1_047822_K1354_M1;Nfu_p_1_047823_K1370_M1;Nfu_p_1_047824_K1372_M1;Nfu_p_1_047825_K1363_M1;Nfu_p_1_047826_K1364_M1;Nfu_p_1_047827_K1353_M1;Nfu_p_1_047828_K1352_M1;Nfu_p_1_047829_K1320_M1;Nfu_p_1_047830_K1189_M1	14DaysPI / 14DaysDMSO	1.70273		-2.71263	0.304502		0.00176785	0.0642389		0.0370374	EIF4G1	TRUE
Q04637_K1244		Nfu_p_1_047820_K1323_M1;Nfu_p_1_047821_K1365_M1;Nfu_p_1_047822_K1354_M1;Nfu_p_1_047823_K1370_M1;Nfu_p_1_047824_K1372_M1;Nfu_p_1_047825_K1363_M1;Nfu_p_1_047826_K1364_M1;Nfu_p_1_047827_K1353_M1;Nfu_p_1_047828_K1352_M1;Nfu_p_1_047829_K1320_M1;Nfu_p_1_047830_K1189_M1	7DaysAI / 7DaysDMSO	0.032635		-2.71263	0.731227		0.00176785	0.139577		0.0370374	EIF4G1	TRUE
Q04637_K1244		Nfu_p_1_047820_K1323_M1;Nfu_p_1_047821_K1365_M1;Nfu_p_1_047822_K1354_M1;Nfu_p_1_047823_K1370_M1;Nfu_p_1_047824_K1372_M1;Nfu_p_1_047825_K1363_M1;Nfu_p_1_047826_K1364_M1;Nfu_p_1_047827_K1353_M1;Nfu_p_1_047828_K1352_M1;Nfu_p_1_047829_K1320_M1;Nfu_p_1_047830_K1189_M1	14DaysPAI / 14DaysDMSO	1.33696		-2.71263	0.222995		0.00176785	0.0485171		0.0370374	EIF4G1	TRUE
Q04637_K1244		Nfu_p_1_047820_K1323_M1;Nfu_p_1_047821_K1365_M1;Nfu_p_1_047822_K1354_M1;Nfu_p_1_047823_K1370_M1;Nfu_p_1_047824_K1372_M1;Nfu_p_1_047825_K1363_M1;Nfu_p_1_047826_K1364_M1;Nfu_p_1_047827_K1353_M1;Nfu_p_1_047828_K1352_M1;Nfu_p_1_047829_K1320_M1;Nfu_p_1_047830_K1189_M1	7DaysPAI / 7DaysDMSO	0.290151		-2.71263	0.00506849		0.00176785	0.00170489		0.0370374	EIF4G1	TRUE
Q04637_K1244		Nfu_p_1_047820_K1323_M1;Nfu_p_1_047821_K1365_M1;Nfu_p_1_047822_K1354_M1;Nfu_p_1_047823_K1370_M1;Nfu_p_1_047824_K1372_M1;Nfu_p_1_047825_K1363_M1;Nfu_p_1_047826_K1364_M1;Nfu_p_1_047827_K1353_M1;Nfu_p_1_047828_K1352_M1;Nfu_p_1_047829_K1320_M1;Nfu_p_1_047830_K1189_M1	14DaysAI / 14DaysDMSO	0.373407		-2.71263	0.578216		0.00176785	0.113716		0.0370374	EIF4G1	TRUE
Q04637_K1244		Nfu_p_1_047820_K1323_M1;Nfu_p_1_047821_K1365_M1;Nfu_p_1_047822_K1354_M1;Nfu_p_1_047823_K1370_M1;Nfu_p_1_047824_K1372_M1;Nfu_p_1_047825_K1363_M1;Nfu_p_1_047826_K1364_M1;Nfu_p_1_047827_K1353_M1;Nfu_p_1_047828_K1352_M1;Nfu_p_1_047829_K1320_M1;Nfu_p_1_047830_K1189_M1	7DaysPI / 7DaysDMSO	0.683405		-2.71263	0.00691174		0.00176785	0.00222569		0.0370374	EIF4G1	TRUE
Q04637_K580			14DaysPI / 14DaysDMSO	1.76669			0.000839664			0.000374925			EIF4G1	TRUE
Q04637_K580			7DaysPI / 7DaysDMSO	1.9691			0.13611			0.0310687			EIF4G1	TRUE
Q04637_K580			14DaysAI / 14DaysDMSO	0.940767			0.000333079			0.000175419			EIF4G1	TRUE
Q04637_K580			7DaysAI / 7DaysDMSO	-0.479567			2.65838e-06			3.8366e-06			EIF4G1	TRUE
Q04637_K580			7DaysPAI / 7DaysDMSO	3.31706			0.087769			0.0209094			EIF4G1	TRUE
Q04637_K580			14DaysPAI / 14DaysDMSO	2.55829			3.76754e-06			5.0379e-06			EIF4G1	TRUE
Q04637_K593			7DaysPAI / 7DaysDMSO	2.48529			1.35809e-05			1.37493e-05			EIF4G1	TRUE
Q04637_K593			14DaysPAI / 14DaysDMSO	1.63509			1.56237e-07			4.26665e-07			EIF4G1	TRUE
Q04637_K593			14DaysPI / 14DaysDMSO	1.36835			3.85912e-07			8.57621e-07			EIF4G1	TRUE
Q04637_K593			7DaysPI / 7DaysDMSO	1.98543			0.0007552			0.000343312			EIF4G1	TRUE
Q04637_K593			14DaysAI / 14DaysDMSO	0.695655			0.000673669			0.00031255			EIF4G1	TRUE
Q04637_K593			7DaysAI / 7DaysDMSO	1.8924			8.5813e-05			5.88651e-05			EIF4G1	TRUE
Q04637_K597			7DaysPI / 7DaysDMSO	1.75089			0.018983			0.00536191			EIF4G1	TRUE
Q04637_K597			14DaysPI / 14DaysDMSO	1.36885			0.00188535			0.000736813			EIF4G1	TRUE
Q04637_K597			14DaysAI / 14DaysDMSO	0.337608			0.826995			0.155163			EIF4G1	TRUE
Q04637_K597			7DaysAI / 7DaysDMSO	-0.417346			0.000173175			0.000103257			EIF4G1	TRUE
Q04637_K597			7DaysPAI / 7DaysDMSO	1.04993			0.00937465			0.00289673			EIF4G1	TRUE
Q04637_K597			14DaysPAI / 14DaysDMSO	2.45852			4.39587e-05			3.46333e-05			EIF4G1	TRUE
Q04637_K602			7DaysPAI / 7DaysDMSO	4.08604			9.05327e-06			1.00118e-05			EIF4G1	TRUE
Q04637_K602			14DaysPI / 14DaysDMSO	2.01942			1.26029e-08			6.11074e-08			EIF4G1	TRUE
Q04637_K602			7DaysPI / 7DaysDMSO	3.63663			4.21443e-05			3.35121e-05			EIF4G1	TRUE
Q04637_K602			14DaysAI / 14DaysDMSO	0.464305			0.0930704			0.0220467			EIF4G1	TRUE
Q04637_K602			7DaysAI / 7DaysDMSO	2.38435			1.50958e-06			2.46711e-06			EIF4G1	TRUE
Q04637_K602			14DaysPAI / 14DaysDMSO	2.01821			2.53969e-08			1.04848e-07			EIF4G1	TRUE
Q04637_K609			14DaysPI / 14DaysDMSO	-0.859702			0.0534208			0.0134025			EIF4G1	TRUE
Q04637_K609			7DaysPI / 7DaysDMSO	-1.97424			0.0880779			0.0209751			EIF4G1	TRUE
Q04637_K609			14DaysAI / 14DaysDMSO	0.244488			0.000138812			8.64851e-05			EIF4G1	TRUE
Q04637_K609			7DaysAI / 7DaysDMSO	-1.04763			0.290864			0.0616458			EIF4G1	TRUE
Q04637_K609			14DaysPAI / 14DaysDMSO	-0.553686			0.00324075			0.00116418			EIF4G1	TRUE
Q04637_K609			7DaysPAI / 7DaysDMSO	-2.0783			0.172664			0.0385074			EIF4G1	TRUE
Q04637_K646			14DaysPI / 14DaysDMSO	1.73308			8.32726e-08			2.62951e-07			EIF4G1	TRUE
Q04637_K646			7DaysPI / 7DaysDMSO	1.28625			2.8847e-05			2.48504e-05			EIF4G1	TRUE
Q04637_K646			14DaysAI / 14DaysDMSO	1.81824			4.33798e-10			4.45852e-09			EIF4G1	TRUE
Q04637_K646			7DaysAI / 7DaysDMSO	2.96618			2.08744e-05			1.92611e-05			EIF4G1	TRUE
Q04637_K646			14DaysPAI / 14DaysDMSO	1.88952			4.35848e-10			4.47358e-09			EIF4G1	TRUE
Q04637_K646			7DaysPAI / 7DaysDMSO	2.56475			1.94089e-06			3.00147e-06			EIF4G1	TRUE
Q04637_K756			14DaysPI / 14DaysDMSO	2.09124			0.00274545			0.00101157			EIF4G1	TRUE
Q04637_K756			7DaysPI / 7DaysDMSO	2.26689			0.00663896			0.00214986			EIF4G1	TRUE
Q04637_K756			14DaysAI / 14DaysDMSO	0.889421			0.00117001			0.000493873			EIF4G1	TRUE
Q04637_K756			7DaysAI / 7DaysDMSO	0.25862			9.94855e-06			1.07812e-05			EIF4G1	TRUE
Q04637_K756			7DaysPAI / 7DaysDMSO	2.44752			0.00267611			0.000990058			EIF4G1	TRUE
Q04637_K756			14DaysPAI / 14DaysDMSO	3.22113			1.00144e-07			3.02832e-07			EIF4G1	TRUE
Q04637_K832			14DaysPI / 14DaysDMSO	0.508022			0.000946767			0.000414144			EIF4G1	TRUE
Q04637_K832			7DaysPI / 7DaysDMSO	0.357863			0.546406			0.108185			EIF4G1	TRUE
Q04637_K832			14DaysAI / 14DaysDMSO	-0.169643			0.296268			0.0626746			EIF4G1	TRUE
Q04637_K832			7DaysAI / 7DaysDMSO	1.1006			0.0439047			0.0112544			EIF4G1	TRUE
Q04637_K832			7DaysPAI / 7DaysDMSO	2.10641			0.000560748			0.000268777			EIF4G1	TRUE
Q04637_K832			14DaysPAI / 14DaysDMSO	0.992675			0.00100662			0.000435612			EIF4G1	TRUE
Q04637_K863			7DaysPI / 7DaysDMSO	2.41513			0.00144318			0.000588541			EIF4G1	TRUE
Q04637_K863			14DaysPI / 14DaysDMSO	0.83573			0.0680285			0.0166349			EIF4G1	TRUE
Q04637_K863			14DaysAI / 14DaysDMSO	-0.236933			0.306185			0.0645578			EIF4G1	TRUE
Q04637_K863			7DaysAI / 7DaysDMSO	-0.233276			0.00345792			0.00123037			EIF4G1	TRUE
Q04637_K863			14DaysPAI / 14DaysDMSO	1.43332			0.00030251			0.000162185			EIF4G1	TRUE
Q04637_K863			7DaysPAI / 7DaysDMSO	3.33222			0.00063168			0.000296433			EIF4G1	TRUE
Q04637_K944			14DaysPI / 14DaysDMSO	3.64277			5.5259e-06			6.80008e-06			EIF4G1	TRUE
Q04637_K944			14DaysAI / 14DaysDMSO	0.208668			2.75851e-05			2.39869e-05			EIF4G1	TRUE
Q04637_K944			7DaysPI / 7DaysDMSO	2.63977			5.11959e-05			3.90642e-05			EIF4G1	TRUE
Q04637_K944			7DaysAI / 7DaysDMSO	0.74267			5.88767e-05			4.36461e-05			EIF4G1	TRUE
Q04637_K944			7DaysPAI / 7DaysDMSO	3.26809			0.000210301			0.000120781			EIF4G1	TRUE
Q04637_K944			14DaysPAI / 14DaysDMSO	3.25878			0.000105517			6.94405e-05			EIF4G1	TRUE
Q04637_K950			14DaysAI / 14DaysDMSO	0.0314694			0.491854			0.098558			EIF4G1	TRUE
Q04637_K950			14DaysPI / 14DaysDMSO	0.739462			0.377777			0.0779386			EIF4G1	TRUE
Q04637_K950			7DaysPI / 7DaysDMSO	-0.405272			0.110034			0.0256333			EIF4G1	TRUE
Q04637_K950			7DaysPAI / 7DaysDMSO	0.0380367			0.25933			0.0555985			EIF4G1	TRUE
Q04637_K950			7DaysAI / 7DaysDMSO	-1.36351			0.0328722			0.00870668			EIF4G1	TRUE
Q04637_K950			14DaysPAI / 14DaysDMSO	1.12757			0.0652428			0.0160242			EIF4G1	TRUE
Q04656_K333			14DaysPI / 14DaysDMSO	-3.2998			0.000716331			0.000328748			ATP7A	FALSE
Q04656_K333			7DaysPI / 7DaysDMSO	0.0610475			0.344965			0.0718441			ATP7A	FALSE
Q04656_K333			7DaysPAI / 7DaysDMSO	2.29169			0.00218844			0.000835332			ATP7A	FALSE
Q04656_K333			14DaysAI / 14DaysDMSO	0.493588			0.739384			0.140929			ATP7A	FALSE
Q04656_K333			7DaysAI / 7DaysDMSO	3.12172			0.0037929			0.00133093			ATP7A	FALSE
Q04656_K333			14DaysPAI / 14DaysDMSO	-1.49389			0.00344714			0.00122708			ATP7A	FALSE
Q04656_K849			14DaysPI / 14DaysDMSO	-0.333734			1.27968e-08			6.18177e-08			ATP7A	FALSE
Q04656_K849			7DaysPI / 7DaysDMSO	-0.00221385			1.09514e-07			3.2441e-07			ATP7A	FALSE
Q04656_K849			14DaysAI / 14DaysDMSO	5.27477			7.48142e-05			5.27747e-05			ATP7A	FALSE
Q04656_K849			7DaysAI / 7DaysDMSO	5.60684			4.04414e-07			8.89211e-07			ATP7A	FALSE
Q04656_K849			7DaysPAI / 7DaysDMSO	2.41494			5.30545e-08			1.85497e-07			ATP7A	FALSE
Q04656_K849			14DaysPAI / 14DaysDMSO	1.36221			1.07131e-10			1.48313e-09			ATP7A	FALSE
Q04724_K19			14DaysPI / 14DaysDMSO	3.74777			2.51559e-05			2.23122e-05			TLE1	FALSE
Q04724_K19			7DaysPI / 7DaysDMSO	2.91398			0.0178565			0.00508176			TLE1	FALSE
Q04724_K19			14DaysAI / 14DaysDMSO	0.511379			0.0129831			0.00384454			TLE1	FALSE
Q04724_K19			7DaysAI / 7DaysDMSO	2.74483			0.0119721			0.00358271			TLE1	FALSE
Q04724_K19			7DaysPAI / 7DaysDMSO	2.65998			0.000964188			0.000420387			TLE1	FALSE
Q04724_K19			14DaysPAI / 14DaysDMSO	4.08859			0.0696817			0.0169976			TLE1	FALSE
Q04724_K30			14DaysPI / 14DaysDMSO	3.7024			2.95527e-05			2.53316e-05			TLE1	FALSE
Q04724_K30			14DaysAI / 14DaysDMSO	-0.142713			0.000319677			0.000169641			TLE1	FALSE
Q04724_K30			7DaysPI / 7DaysDMSO	2.40405			0.00340393			0.00121394			TLE1	FALSE
Q04724_K30			7DaysPAI / 7DaysDMSO	2.29246			0.000802887			0.000361234			TLE1	FALSE
Q04724_K30			7DaysAI / 7DaysDMSO	-0.290598			0.000146166			9.01571e-05			TLE1	FALSE
Q04724_K30			14DaysPAI / 14DaysDMSO	3.0475			0.00107873			0.000461527			TLE1	FALSE
Q04724_K54			14DaysPI / 14DaysDMSO	2.20772			1.21661e-05			1.26214e-05			TLE1	FALSE
Q04724_K54			7DaysPI / 7DaysDMSO	2.9236			0.00753501			0.00239804			TLE1	FALSE
Q04724_K54			14DaysAI / 14DaysDMSO	-0.996788			1.84687e-07			4.85432e-07			TLE1	FALSE
Q04724_K54			7DaysAI / 7DaysDMSO	0.524959			0.000999021			0.000432865			TLE1	FALSE
Q04724_K54			7DaysPAI / 7DaysDMSO	1.76558			0.00183225			0.000719339			TLE1	FALSE
Q04724_K54			14DaysPAI / 14DaysDMSO	1.60187			0.00757343			0.00240864			TLE1	FALSE
Q04726_K309			14DaysPI / 14DaysDMSO	-2.40233			0.00581695			0.00191829			TLE3	FALSE
Q04726_K309			7DaysPI / 7DaysDMSO	-0.798065			0.0456662			0.0116553			TLE3	FALSE
Q04726_K309			14DaysAI / 14DaysDMSO	-1.25582			0.163558			0.0366657			TLE3	FALSE
Q04726_K309			7DaysPAI / 7DaysDMSO	-1.44568			0.00483336			0.00163694			TLE3	FALSE
Q04726_K309			7DaysAI / 7DaysDMSO	-0.824032			0.0569972			0.0142018			TLE3	FALSE
Q04726_K309			14DaysPAI / 14DaysDMSO	-2.24266			0.00442182			0.00151669			TLE3	FALSE
Q04726_K316			14DaysPI / 14DaysDMSO	-1.48948			0.000893758			0.000394781			TLE3	FALSE
Q04726_K316			7DaysPI / 7DaysDMSO	-2.45922			5.95559e-06			7.21402e-06			TLE3	FALSE
Q04726_K316			14DaysAI / 14DaysDMSO	1.25971			0.0367324			0.00960675			TLE3	FALSE
Q04726_K316			7DaysAI / 7DaysDMSO	-0.263241			0.525662			0.104553			TLE3	FALSE
Q04726_K316			7DaysPAI / 7DaysDMSO	-3.31702			1.22354e-06			2.0962e-06			TLE3	FALSE
Q04726_K316			14DaysPAI / 14DaysDMSO	-1.63312			0.000763449			0.000346408			TLE3	FALSE
Q04726_K54			14DaysPI / 14DaysDMSO	3.80711			2.30974e-06			3.43598e-06			TLE3	FALSE
Q04726_K54			7DaysPI / 7DaysDMSO	3.45959			0.00573517			0.0018952			TLE3	FALSE
Q04726_K54			7DaysAI / 7DaysDMSO	-0.0803171			0.0542438			0.0135878			TLE3	FALSE
Q04726_K54			7DaysPAI / 7DaysDMSO	1.4144			0.0821036			0.0196926			TLE3	FALSE
Q04726_K54			14DaysAI / 14DaysDMSO	0.294886			4.77967e-05			3.70047e-05			TLE3	FALSE
Q04726_K54			14DaysPAI / 14DaysDMSO	3.29779			5.80574e-05			4.31617e-05			TLE3	FALSE
Q04760_K148			14DaysPI / 14DaysDMSO	1.22777			0.00827986			0.00260155			GLO1	FALSE
Q04760_K148			7DaysPI / 7DaysDMSO	1.85445			0.00149439			0.000606042			GLO1	FALSE
Q04760_K148			14DaysAI / 14DaysDMSO	-1.02979			0.00841389			0.002638			GLO1	FALSE
Q04760_K148			7DaysAI / 7DaysDMSO	-0.214598			0.0140239			0.00411237			GLO1	FALSE
Q04760_K148			7DaysPAI / 7DaysDMSO	2.21778			0.000206089			0.000118819			GLO1	FALSE
Q04760_K148			14DaysPAI / 14DaysDMSO	0.974961			0.0294145			0.00789104			GLO1	FALSE
Q04760_K44	Q9CPU0_K44_M1		7DaysPI / 7DaysDMSO	1.58303	1.61768		0.0101276	0.0119566		0.00309759	0.0501814		GLO1	FALSE
Q04760_K44	Q9CPU0_K44_M1		14DaysPAI / 14DaysDMSO	3.25734	1.61768		1.22271e-05	0.0119566		1.26704e-05	0.0501814		GLO1	FALSE
Q04760_K44	Q9CPU0_K44_M1		7DaysPAI / 7DaysDMSO	2.32198	1.61768		0.00585972	0.0119566		0.00193043	0.0501814		GLO1	FALSE
Q04760_K44	Q9CPU0_K44_M1		14DaysAI / 14DaysDMSO	-0.0213857	1.61768		0.540789	0.0119566		0.107203	0.0501814		GLO1	FALSE
Q04760_K44	Q9CPU0_K44_M1		7DaysAI / 7DaysDMSO	0.176106	1.61768		0.0558529	0.0119566		0.0139466	0.0501814		GLO1	FALSE
Q04760_K44	Q9CPU0_K44_M1		14DaysPI / 14DaysDMSO	3.85997	1.61768		7.28452e-06	0.0119566		8.44745e-06	0.0501814		GLO1	FALSE
Q04771_K446			14DaysPI / 14DaysDMSO	0.441999			0.167377			0.0374389			ACVR1	FALSE
Q04771_K446			7DaysPI / 7DaysDMSO	-0.0187028			0.0437895			0.0112281			ACVR1	FALSE
Q04771_K446			14DaysAI / 14DaysDMSO	0.232301			0.94185			0.173014			ACVR1	FALSE
Q04771_K446			7DaysAI / 7DaysDMSO	1.7901			0.0508671			0.0128305			ACVR1	FALSE
Q04771_K446			7DaysPAI / 7DaysDMSO	1.69895			0.000251552			0.000139625			ACVR1	FALSE
Q04771_K446			14DaysPAI / 14DaysDMSO	0.101744			0.796411			0.150251			ACVR1	FALSE
Q04771_K504	P37172_K504_M1		14DaysPAI / 14DaysDMSO	0.76593	0.135651		0.12918	0.83173		0.0296338	0.906396		ACVR1	FALSE
Q04771_K504	P37172_K504_M1		7DaysPI / 7DaysDMSO	-0.898503	0.135651		8.86308e-06	0.83173		9.84804e-06	0.906396		ACVR1	FALSE
Q04771_K504	P37172_K504_M1		14DaysPI / 14DaysDMSO	0.429654	0.135651		0.318547	0.83173		0.0668949	0.906396		ACVR1	FALSE
Q04771_K504	P37172_K504_M1		7DaysPAI / 7DaysDMSO	0.286156	0.135651		0.45514	0.83173		0.0920063	0.906396		ACVR1	FALSE
Q04771_K504	P37172_K504_M1		7DaysAI / 7DaysDMSO	0.71482	0.135651		0.0312923	0.83173		0.00833614	0.906396		ACVR1	FALSE
Q04771_K504	P37172_K504_M1		14DaysAI / 14DaysDMSO	2.05012	0.135651		0.0221429	0.83173		0.00613896	0.906396		ACVR1	FALSE
Q04828_K123			14DaysPI / 14DaysDMSO	4.14356			0.0630091			0.0155329			AKR1C1	FALSE
Q04828_K123			7DaysPI / 7DaysDMSO	0.0711194			0.000277084			0.000151002			AKR1C1	FALSE
Q04828_K123			14DaysAI / 14DaysDMSO	0.0174474			0.621154			0.121087			AKR1C1	FALSE
Q04828_K123			7DaysAI / 7DaysDMSO	-0.000337729			0.952016			0.174567			AKR1C1	FALSE
Q04828_K123			7DaysPAI / 7DaysDMSO	0.0617683			0.000313877			0.000167132			AKR1C1	FALSE
Q04828_K123			14DaysPAI / 14DaysDMSO	1.8066			0.00378226			0.00132778			AKR1C1	FALSE
Q04828_K131			14DaysPI / 14DaysDMSO	2.69057			0.0242982			0.0066628			AKR1C1	FALSE
Q04828_K131			14DaysAI / 14DaysDMSO	-0.984516			2.81269e-06			4.00803e-06			AKR1C1	FALSE
Q04828_K131			7DaysPI / 7DaysDMSO	1.43738			0.0032804			0.00117617			AKR1C1	FALSE
Q04828_K131			7DaysAI / 7DaysDMSO	0.918698			4.67144e-06			5.96405e-06			AKR1C1	FALSE
Q04828_K131			7DaysPAI / 7DaysDMSO	3.28074			0.000707972			0.000325588			AKR1C1	FALSE
Q04828_K131			14DaysPAI / 14DaysDMSO	3.38593			0.0159598			0.00460581			AKR1C1	FALSE
Q04828_K161			14DaysPI / 14DaysDMSO	4.77189			5.07291e-07			1.05813e-06			AKR1C1	FALSE
Q04828_K161			7DaysPI / 7DaysDMSO	4.14689			3.30029e-06			4.53949e-06			AKR1C1	FALSE
Q04828_K161			14DaysAI / 14DaysDMSO	2.72956			1.26709e-09			1.03197e-08			AKR1C1	FALSE
Q04828_K161			7DaysAI / 7DaysDMSO	3.11286			1.80473e-08			8.05268e-08			AKR1C1	FALSE
Q04828_K161			14DaysPAI / 14DaysDMSO	4.5881			8.63755e-06			9.64862e-06			AKR1C1	FALSE
Q04828_K161			7DaysPAI / 7DaysDMSO	4.3668			6.94886e-07			1.34964e-06			AKR1C1	FALSE
Q04828_K179			7DaysPI / 7DaysDMSO	2.6397			8.68789e-06			9.69374e-06			AKR1C1	FALSE
Q04828_K179			14DaysPI / 14DaysDMSO	5.29932			3.97804e-06			5.25538e-06			AKR1C1	FALSE
Q04828_K179			14DaysAI / 14DaysDMSO	2.53696			8.19823e-06			9.26436e-06			AKR1C1	FALSE
Q04828_K179			7DaysAI / 7DaysDMSO	0.221391			0.575397			0.113227			AKR1C1	FALSE
Q04828_K179			7DaysPAI / 7DaysDMSO	1.93797			1.15123e-05			1.20926e-05			AKR1C1	FALSE
Q04828_K179			14DaysPAI / 14DaysDMSO	4.84008			4.45215e-06			5.74198e-06			AKR1C1	FALSE
Q04828_K183			7DaysPI / 7DaysDMSO	1.29316			0.000337672			0.000177349			AKR1C1	FALSE
Q04828_K183			14DaysPI / 14DaysDMSO	1.71425			0.0181015			0.00514276			AKR1C1	FALSE
Q04828_K183			14DaysAI / 14DaysDMSO	-0.840318			4.21568e-06			5.49917e-06			AKR1C1	FALSE
Q04828_K183			7DaysAI / 7DaysDMSO	0.254338			0.00183754			0.000721095			AKR1C1	FALSE
Q04828_K183			14DaysPAI / 14DaysDMSO	2.37503			0.00653823			0.0021219			AKR1C1	FALSE
Q04828_K183			7DaysPAI / 7DaysDMSO	2.36546			0.00214706			0.000821976			AKR1C1	FALSE
Q04828_K185			14DaysPI / 14DaysDMSO	5.14741			2.09508e-05			1.93153e-05			AKR1C1	FALSE
Q04828_K185			7DaysPI / 7DaysDMSO	3.39721			6.73441e-05			4.85505e-05			AKR1C1	FALSE
Q04828_K185			14DaysAI / 14DaysDMSO	3.33934			1.86422e-06			2.90822e-06			AKR1C1	FALSE
Q04828_K185			7DaysAI / 7DaysDMSO	2.66688			1.15986e-05			1.2162e-05			AKR1C1	FALSE
Q04828_K185			7DaysPAI / 7DaysDMSO	3.77613			6.83294e-05			4.91076e-05			AKR1C1	FALSE
Q04828_K185			14DaysPAI / 14DaysDMSO	4.94076			7.78596e-06			8.89587e-06			AKR1C1	FALSE
Q04828_K209			14DaysPI / 14DaysDMSO	4.93283			1.46367e-05			1.45796e-05			AKR1C1	FALSE
Q04828_K209			7DaysPI / 7DaysDMSO	1.12837			4.20579e-05			3.34579e-05			AKR1C1	FALSE
Q04828_K209			14DaysAI / 14DaysDMSO	2.44192			1.23857e-05			1.2796e-05			AKR1C1	FALSE
Q04828_K209			7DaysAI / 7DaysDMSO	-0.104867			0.000496251			0.00024305			AKR1C1	FALSE
Q04828_K209			14DaysPAI / 14DaysDMSO	4.82573			0.000158577			9.62311e-05			AKR1C1	FALSE
Q04828_K209			7DaysPAI / 7DaysDMSO	2.68149			1.74052e-05			1.67048e-05			AKR1C1	FALSE
Q04828_K246			14DaysPI / 14DaysDMSO	5.89685			0.0117999			0.00353777			AKR1C1	FALSE
Q04828_K246			7DaysPI / 7DaysDMSO	1.49418			0.000128588			8.13478e-05			AKR1C1	FALSE
Q04828_K246			14DaysAI / 14DaysDMSO	0.803925			5.07984e-06			6.36523e-06			AKR1C1	FALSE
Q04828_K246			7DaysAI / 7DaysDMSO	-0.100219			0.00106111			0.000455216			AKR1C1	FALSE
Q04828_K246			7DaysPAI / 7DaysDMSO	0.885212			1.52533e-05			1.50607e-05			AKR1C1	FALSE
Q04828_K246			14DaysPAI / 14DaysDMSO	4.24662			6.60672e-05			4.78218e-05			AKR1C1	FALSE
Q04828_K270			14DaysPI / 14DaysDMSO	3.54924			7.74347e-15			7.01135e-13			AKR1C1	FALSE
Q04828_K270			7DaysPI / 7DaysDMSO	4.21159			2.03008e-07			5.22645e-07			AKR1C1	FALSE
Q04828_K270			14DaysAI / 14DaysDMSO	2.88694			6.27735e-08			2.11169e-07			AKR1C1	FALSE
Q04828_K270			7DaysAI / 7DaysDMSO	4.69313			1.50066e-09			1.17679e-08			AKR1C1	FALSE
Q04828_K270			14DaysPAI / 14DaysDMSO	3.48294			1.50617e-06			2.46281e-06			AKR1C1	FALSE
Q04828_K270			7DaysPAI / 7DaysDMSO	4.65056			9.35413e-08			2.87579e-07			AKR1C1	FALSE
Q04828_K294			14DaysPI / 14DaysDMSO	5.43265			0.00401468			0.0013969			AKR1C1	FALSE
Q04828_K294			7DaysPI / 7DaysDMSO	0.286664			0.000129912			8.20176e-05			AKR1C1	FALSE
Q04828_K294			14DaysAI / 14DaysDMSO	1.81223			0.000509844			0.000248494			AKR1C1	FALSE
Q04828_K294			7DaysAI / 7DaysDMSO	-0.540065			1.36524e-10			1.79648e-09			AKR1C1	FALSE
Q04828_K294			14DaysPAI / 14DaysDMSO	3.97067			0.000212562			0.000121838			AKR1C1	FALSE
Q04828_K294			7DaysPAI / 7DaysDMSO	-0.214244			2.3361e-07			5.82093e-07			AKR1C1	FALSE
Q04828_K31			14DaysPI / 14DaysDMSO	6.17139			1.62454e-07			4.39696e-07			AKR1C1	FALSE
Q04828_K31			7DaysPI / 7DaysDMSO	3.89347			7.76861e-08			2.49087e-07			AKR1C1	FALSE
Q04828_K31			14DaysAI / 14DaysDMSO	2.1246			2.14322e-07			5.45005e-07			AKR1C1	FALSE
Q04828_K31			7DaysAI / 7DaysDMSO	-0.0851963			1.05073e-08			5.30818e-08			AKR1C1	FALSE
Q04828_K31			14DaysPAI / 14DaysDMSO	5.7558			5.13604e-05			3.91633e-05			AKR1C1	FALSE
Q04828_K31			7DaysPAI / 7DaysDMSO	5.263			3.89867e-06			5.17459e-06			AKR1C1	FALSE
Q04828_K39			14DaysPI / 14DaysDMSO	5.94831			0.00141196			0.000577918			AKR1C1	FALSE
Q04828_K39			7DaysPI / 7DaysDMSO	2.11298			8.4924e-06			9.52236e-06			AKR1C1	FALSE
Q04828_K39			14DaysAI / 14DaysDMSO	0.299051			2.53241e-08			1.04614e-07			AKR1C1	FALSE
Q04828_K39			7DaysAI / 7DaysDMSO	0.119078			5.27068e-05			3.9977e-05			AKR1C1	FALSE
Q04828_K39			7DaysPAI / 7DaysDMSO	1.34692			4.30191e-07			9.31993e-07			AKR1C1	FALSE
Q04828_K39			14DaysPAI / 14DaysDMSO	6.08649			2.24068e-06			3.35561e-06			AKR1C1	FALSE
Q04828_K4			14DaysPI / 14DaysDMSO	3.97379			3.87212e-06			5.14662e-06			AKR1C1	FALSE
Q04828_K4			7DaysPI / 7DaysDMSO	2.39914			0.00115937			0.000490127			AKR1C1	FALSE
Q04828_K4			14DaysAI / 14DaysDMSO	0.484223			2.03906e-08			8.85039e-08			AKR1C1	FALSE
Q04828_K4			7DaysAI / 7DaysDMSO	-0.111834			0.0083145			0.00261095			AKR1C1	FALSE
Q04828_K4			7DaysPAI / 7DaysDMSO	1.48134			0.00228167			0.000865111			AKR1C1	FALSE
Q04828_K4			14DaysPAI / 14DaysDMSO	3.78235			8.48428e-05			5.83405e-05			AKR1C1	FALSE
Q04828_K9			14DaysPI / 14DaysDMSO	5.07001			0.00172449			0.000683501			AKR1C1	FALSE
Q04828_K9			7DaysPI / 7DaysDMSO	3.54577			4.20135e-05			3.34299e-05			AKR1C1	FALSE
Q04828_K9			14DaysAI / 14DaysDMSO	-0.00868612			0.457795			0.0924815			AKR1C1	FALSE
Q04828_K9			7DaysAI / 7DaysDMSO	0.472925			1.73022e-07			4.61496e-07			AKR1C1	FALSE
Q04828_K9			14DaysPAI / 14DaysDMSO	4.00181			9.90569e-05			6.60184e-05			AKR1C1	FALSE
Q04828_K9			7DaysPAI / 7DaysDMSO	2.58214			1.04989e-06			1.861e-06			AKR1C1	FALSE
Q04837_K122			14DaysPI / 14DaysDMSO	2.46846			0.000664894			0.000309164			SSBP1	FALSE
Q04837_K122			14DaysAI / 14DaysDMSO	0.1438			8.20693e-05			5.68168e-05			SSBP1	FALSE
Q04837_K122			7DaysPI / 7DaysDMSO	1.35527			0.0243972			0.00668662			SSBP1	FALSE
Q04837_K122			7DaysAI / 7DaysDMSO	-0.16065			0.0553133			0.0138261			SSBP1	FALSE
Q04837_K122			7DaysPAI / 7DaysDMSO	1.962			0.0317523			0.00844421			SSBP1	FALSE
Q04837_K122			14DaysPAI / 14DaysDMSO	1.67718			0.000140026			8.70877e-05			SSBP1	FALSE
Q04837_K145			7DaysPAI / 7DaysDMSO	2.30293			0.0173561			0.00495657			SSBP1	FALSE
Q04837_K145			14DaysPI / 14DaysDMSO	2.0839			0.00157109			0.000632038			SSBP1	FALSE
Q04837_K145			7DaysPI / 7DaysDMSO	1.66025			0.0036203			0.0012793			SSBP1	FALSE
Q04837_K145			14DaysAI / 14DaysDMSO	1.57723			0.0251384			0.00686625			SSBP1	FALSE
Q04837_K145			7DaysAI / 7DaysDMSO	-0.510376			5.41067e-07			1.11179e-06			SSBP1	FALSE
Q04837_K145			14DaysPAI / 14DaysDMSO	3.42776			0.0124195			0.00369906			SSBP1	FALSE
Q04837_K81			14DaysPI / 14DaysDMSO	2.97029			5.30014e-05			4.01554e-05			SSBP1	FALSE
Q04837_K81			7DaysPI / 7DaysDMSO	2.41253			0.00741277			0.00236458			SSBP1	FALSE
Q04837_K81			14DaysAI / 14DaysDMSO	1.57088			0.000506783			0.000247267			SSBP1	FALSE
Q04837_K81			7DaysPAI / 7DaysDMSO	2.71188			0.00486007			0.00164474			SSBP1	FALSE
Q04837_K81			7DaysAI / 7DaysDMSO	-0.0123078			0.582065			0.11438			SSBP1	FALSE
Q04837_K81			14DaysPAI / 14DaysDMSO	2.86088			2.2278e-06			3.34035e-06			SSBP1	FALSE
Q04917_K142	P68510_K142_M1		14DaysAI / 14DaysDMSO	0.275925	-0.0560182		0.682104	0.827774		0.131416	0.903372		YWHAH	FALSE
Q04917_K142	P68510_K142_M1		7DaysPAI / 7DaysDMSO	-2.39572	-0.0560182		0.000802183	0.827774		0.000360969	0.903372		YWHAH	FALSE
Q04917_K142	P68510_K142_M1		14DaysPI / 14DaysDMSO	-1.78344	-0.0560182		0.00283028	0.827774		0.0010378	0.903372		YWHAH	FALSE
Q04917_K142	P68510_K142_M1		14DaysPAI / 14DaysDMSO	-1.78663	-0.0560182		0.00364455	0.827774		0.00128656	0.903372		YWHAH	FALSE
Q04917_K142	P68510_K142_M1		7DaysPI / 7DaysDMSO	-2.87439	-0.0560182		0.000225936	0.827774		0.00012799	0.903372		YWHAH	FALSE
Q04917_K142	P68510_K142_M1		7DaysAI / 7DaysDMSO	-0.951186	-0.0560182		0.079116	0.827774		0.0190481	0.903372		YWHAH	FALSE
Q04917_K143	P68510_K143_M1		14DaysPAI / 14DaysDMSO	-1.81241	0.256052		0.00385804	0.281863		0.00135034	0.459403		YWHAH	FALSE
Q04917_K143	P68510_K143_M1		14DaysAI / 14DaysDMSO	0.667988	0.256052		0.210591	0.281863		0.0460718	0.459403		YWHAH	FALSE
Q04917_K143	P68510_K143_M1		7DaysPI / 7DaysDMSO	-2.22889	0.256052		6.49543e-06	0.281863		7.71782e-06	0.459403		YWHAH	FALSE
Q04917_K143	P68510_K143_M1		7DaysPAI / 7DaysDMSO	-1.50437	0.256052		6.11075e-06	0.281863		7.36113e-06	0.459403		YWHAH	FALSE
Q04917_K143	P68510_K143_M1		14DaysPI / 14DaysDMSO	-1.62618	0.256052		0.00349953	0.281863		0.00124286	0.459403		YWHAH	FALSE
Q04917_K143	P68510_K143_M1		7DaysAI / 7DaysDMSO	-0.0392946	0.256052		0.56596	0.281863		0.111586	0.459403		YWHAH	FALSE
Q04917_K155		Nfu_p_1_041494_K153_M1;Nfu_p_1_041495_K153_M1	14DaysPAI / 14DaysDMSO	3.50743		-0.199209	0.00183882		0.591652	0.00072152		0.782798	YWHAH	FALSE
Q04917_K155		Nfu_p_1_041494_K153_M1;Nfu_p_1_041495_K153_M1	7DaysPI / 7DaysDMSO	2.10272		-0.199209	0.00327157		0.591652	0.00117349		0.782798	YWHAH	FALSE
Q04917_K155		Nfu_p_1_041494_K153_M1;Nfu_p_1_041495_K153_M1	14DaysAI / 14DaysDMSO	0.937544		-0.199209	0.378504		0.591652	0.0780734		0.782798	YWHAH	FALSE
Q04917_K155		Nfu_p_1_041494_K153_M1;Nfu_p_1_041495_K153_M1	7DaysAI / 7DaysDMSO	0.453439		-0.199209	2.25711e-05		0.591652	2.04813e-05		0.782798	YWHAH	FALSE
Q04917_K155		Nfu_p_1_041494_K153_M1;Nfu_p_1_041495_K153_M1	14DaysPI / 14DaysDMSO	4.92718		-0.199209	0.0597726		0.591652	0.0148163		0.782798	YWHAH	FALSE
Q04917_K155		Nfu_p_1_041494_K153_M1;Nfu_p_1_041495_K153_M1	7DaysPAI / 7DaysDMSO	1.81458		-0.199209	0.000200414		0.591652	0.000116176		0.782798	YWHAH	FALSE
Q04917_K162	P68510_K162_M1		7DaysAI / 7DaysDMSO	-0.339607	1.73689		0.00182633	0.000639016		0.000717398	0.00491985		YWHAH	FALSE
Q04917_K162	P68510_K162_M1		14DaysAI / 14DaysDMSO	-0.148793	1.73689		0.525104	0.000639016		0.104456	0.00491985		YWHAH	FALSE
Q04917_K162	P68510_K162_M1		7DaysPI / 7DaysDMSO	0.339218	1.73689		0.0116273	0.000639016		0.00349288	0.00491985		YWHAH	FALSE
Q04917_K162	P68510_K162_M1		14DaysPAI / 14DaysDMSO	0.29832	1.73689		0.43684	0.000639016		0.0887161	0.00491985		YWHAH	FALSE
Q04917_K162	P68510_K162_M1		14DaysPI / 14DaysDMSO	0.482736	1.73689		0.184096	0.000639016		0.0408018	0.00491985		YWHAH	FALSE
Q04917_K162	P68510_K162_M1		7DaysPAI / 7DaysDMSO	0.678527	1.73689		0.00113576	0.000639016		0.000481829	0.00491985		YWHAH	FALSE
Q04917_K50			14DaysPI / 14DaysDMSO	-1.47214			0.0871705			0.0207808			YWHAH	FALSE
Q04917_K50			7DaysPI / 7DaysDMSO	-0.354133			4.1726e-06			5.45516e-06			YWHAH	FALSE
Q04917_K50			14DaysAI / 14DaysDMSO	-1.47616			0.312356			0.0657269			YWHAH	FALSE
Q04917_K50			7DaysAI / 7DaysDMSO	-0.133014			0.0126938			0.00376954			YWHAH	FALSE
Q04917_K50			7DaysPAI / 7DaysDMSO	-0.163804			0.00351063			0.00124623			YWHAH	FALSE
Q04917_K50			14DaysPAI / 14DaysDMSO	-0.961638			0.165262			0.0370099			YWHAH	FALSE
Q04917_K69	P68510_K69_M1		14DaysPAI / 14DaysDMSO	2.88387	-1.01055		0.019078	0.173569		0.00538558	0.334831		YWHAH	FALSE
Q04917_K69	P68510_K69_M1		14DaysAI / 14DaysDMSO	0.122073	-1.01055		0.636262	0.173569		0.123668	0.334831		YWHAH	FALSE
Q04917_K69	P68510_K69_M1		7DaysPI / 7DaysDMSO	3.89477	-1.01055		0.0156222	0.173569		0.00452035	0.334831		YWHAH	FALSE
Q04917_K69	P68510_K69_M1		7DaysPAI / 7DaysDMSO	0.49746	-1.01055		0.000139856	0.173569		8.70011e-05	0.334831		YWHAH	FALSE
Q04917_K69	P68510_K69_M1		7DaysAI / 7DaysDMSO	-0.0841733	-1.01055		0.0459133	0.173569		0.011712	0.334831		YWHAH	FALSE
Q04917_K69	P68510_K69_M1		14DaysPI / 14DaysDMSO	2.86144	-1.01055		0.0740675	0.173569		0.0179554	0.334831		YWHAH	FALSE
Q05048_K326			7DaysPAI / 7DaysDMSO	1.56392			0.00288193			0.00105382			CSTF1	FALSE
Q05048_K326			14DaysPAI / 14DaysDMSO	1.15126			1.17114e-08			5.76912e-08			CSTF1	FALSE
Q05048_K326			14DaysPI / 14DaysDMSO	1.90601			0.00362346			0.00128025			CSTF1	FALSE
Q05048_K326			7DaysPI / 7DaysDMSO	1.28375			0.00131308			0.000543788			CSTF1	FALSE
Q05048_K326			14DaysAI / 14DaysDMSO	-0.61023			0.000147663			9.08982e-05			CSTF1	FALSE
Q05048_K326			7DaysAI / 7DaysDMSO	0.411065			0.00246075			0.00092207			CSTF1	FALSE
Q05086_K101			14DaysPI / 14DaysDMSO	-1.53609			0.00591586			0.00194628			UBE3A	FALSE
Q05086_K101			7DaysPI / 7DaysDMSO	-2.15988			0.048794			0.0123636			UBE3A	FALSE
Q05086_K101			14DaysAI / 14DaysDMSO	-2.45966			0.000197357			0.000114744			UBE3A	FALSE
Q05086_K101			7DaysAI / 7DaysDMSO	-3.10236			0.00580715			0.0019155			UBE3A	FALSE
Q05086_K101			7DaysPAI / 7DaysDMSO	-3.90391			0.00839882			0.00263392			UBE3A	FALSE
Q05086_K101			14DaysPAI / 14DaysDMSO	-1.92998			0.000657306			0.00030629			UBE3A	FALSE
Q05086_K123			14DaysPI / 14DaysDMSO	-0.728934			0.145602			0.0330157			UBE3A	FALSE
Q05086_K123			7DaysPI / 7DaysDMSO	-1.37933			8.42719e-05			5.80239e-05			UBE3A	FALSE
Q05086_K123			14DaysAI / 14DaysDMSO	-1.25119			0.0670825			0.016429			UBE3A	FALSE
Q05086_K123			7DaysAI / 7DaysDMSO	-1.81569			0.000206467			0.000118996			UBE3A	FALSE
Q05086_K123			14DaysPAI / 14DaysDMSO	-1.4919			0.0440121			0.0112787			UBE3A	FALSE
Q05086_K123			7DaysPAI / 7DaysDMSO	-1.62607			9.9986e-05			6.65037e-05			UBE3A	FALSE
Q05086_K179			14DaysPI / 14DaysDMSO	-0.707014			0.292214			0.0619055			UBE3A	FALSE
Q05086_K179			7DaysPI / 7DaysDMSO	-0.8834			0.31351			0.0659432			UBE3A	FALSE
Q05086_K179			14DaysAI / 14DaysDMSO	-3.18243			6.03756e-05			4.45218e-05			UBE3A	FALSE
Q05086_K179			7DaysAI / 7DaysDMSO	-2.67395			0.00875491			0.00273024			UBE3A	FALSE
Q05086_K179			14DaysPAI / 14DaysDMSO	-0.802177			0.0634965			0.0156413			UBE3A	FALSE
Q05086_K179			7DaysPAI / 7DaysDMSO	-0.954831			0.266561			0.0569991			UBE3A	FALSE
Q05086_K315		Nfu_p_1_053676_K327_M1;Nfu_p_1_053677_K248_M1	14DaysPAI / 14DaysDMSO	1.32629		-1.85773	9.21801e-06		0.00388884	1.01538e-05		0.0585827	UBE3A	FALSE
Q05086_K315		Nfu_p_1_053676_K327_M1;Nfu_p_1_053677_K248_M1	7DaysPI / 7DaysDMSO	1.06612		-1.85773	0.00037976		0.00388884	0.00019524		0.0585827	UBE3A	FALSE
Q05086_K315		Nfu_p_1_053676_K327_M1;Nfu_p_1_053677_K248_M1	14DaysAI / 14DaysDMSO	1.09045		-1.85773	0.000165359		0.00388884	9.9507e-05		0.0585827	UBE3A	FALSE
Q05086_K315		Nfu_p_1_053676_K327_M1;Nfu_p_1_053677_K248_M1	7DaysAI / 7DaysDMSO	1.89905		-1.85773	6.8685e-06		0.00388884	8.06659e-06		0.0585827	UBE3A	FALSE
Q05086_K315		Nfu_p_1_053676_K327_M1;Nfu_p_1_053677_K248_M1	14DaysPI / 14DaysDMSO	1.19599		-1.85773	2.77188e-05		0.00388884	2.40776e-05		0.0585827	UBE3A	FALSE
Q05086_K315		Nfu_p_1_053676_K327_M1;Nfu_p_1_053677_K248_M1	7DaysPAI / 7DaysDMSO	1.91449		-1.85773	4.56184e-06		0.00388884	5.8517e-06		0.0585827	UBE3A	FALSE
Q05086_K323	O08759_K318_M1	Nfu_p_1_053676_K335_M1;Nfu_p_1_053677_K256_M1	7DaysPAI / 7DaysDMSO	3.56855	1.35927	0.541566	2.21438e-06	0.0249422	0.270123	3.32441e-06	0.0857528	0.511241	UBE3A	FALSE
Q05086_K323	O08759_K318_M1	Nfu_p_1_053676_K335_M1;Nfu_p_1_053677_K256_M1	7DaysAI / 7DaysDMSO	2.0067	1.35927	0.541566	5.38821e-05	0.0249422	0.270123	4.06896e-05	0.0857528	0.511241	UBE3A	FALSE
Q05086_K323	O08759_K318_M1	Nfu_p_1_053676_K335_M1;Nfu_p_1_053677_K256_M1	14DaysPAI / 14DaysDMSO	2.63846	1.35927	0.541566	0.000142976	0.0249422	0.270123	8.85595e-05	0.0857528	0.511241	UBE3A	FALSE
Q05086_K323	O08759_K318_M1	Nfu_p_1_053676_K335_M1;Nfu_p_1_053677_K256_M1	14DaysPI / 14DaysDMSO	2.77876	1.35927	0.541566	4.31418e-05	0.0249422	0.270123	3.41341e-05	0.0857528	0.511241	UBE3A	FALSE
Q05086_K323	O08759_K318_M1	Nfu_p_1_053676_K335_M1;Nfu_p_1_053677_K256_M1	14DaysAI / 14DaysDMSO	0.558446	1.35927	0.541566	0.00154995	0.0249422	0.270123	0.000624891	0.0857528	0.511241	UBE3A	FALSE
Q05086_K323	O08759_K318_M1	Nfu_p_1_053676_K335_M1;Nfu_p_1_053677_K256_M1	7DaysPI / 7DaysDMSO	3.10427	1.35927	0.541566	1.56435e-05	0.0249422	0.270123	1.5359e-05	0.0857528	0.511241	UBE3A	FALSE
Q05086_K330	O08759_K325_M1		7DaysPAI / 7DaysDMSO	2.73436	-0.298208		4.54794e-06	0.795386		5.83782e-06	0.882295		UBE3A	FALSE
Q05086_K330	O08759_K325_M1		14DaysAI / 14DaysDMSO	1.26317	-0.298208		3.40848e-07	0.795386		7.78643e-07	0.882295		UBE3A	FALSE
Q05086_K330	O08759_K325_M1		7DaysAI / 7DaysDMSO	-0.244748	-0.298208		0.000204894	0.795386		0.000118258	0.882295		UBE3A	FALSE
Q05086_K330	O08759_K325_M1		14DaysPI / 14DaysDMSO	3.53255	-0.298208		7.31012e-05	0.795386		5.18021e-05	0.882295		UBE3A	FALSE
Q05086_K330	O08759_K325_M1		7DaysPI / 7DaysDMSO	2.34304	-0.298208		0.0014335	0.795386		0.000585285	0.882295		UBE3A	FALSE
Q05086_K330	O08759_K325_M1		14DaysPAI / 14DaysDMSO	3.8187	-0.298208		0.000146486	0.795386		9.031e-05	0.882295		UBE3A	FALSE
Q05086_K350			14DaysPI / 14DaysDMSO	4.04542			0.0439622			0.0112674			UBE3A	FALSE
Q05086_K350			7DaysPI / 7DaysDMSO	2.13789			1.35741e-05			1.37439e-05			UBE3A	FALSE
Q05086_K350			14DaysAI / 14DaysDMSO	-0.690325			0.000146193			9.01687e-05			UBE3A	FALSE
Q05086_K350			7DaysAI / 7DaysDMSO	0.0489323			0.0373912			0.00975954			UBE3A	FALSE
Q05086_K350			7DaysPAI / 7DaysDMSO	1.03173			9.02452e-07			1.6553e-06			UBE3A	FALSE
Q05086_K350			14DaysPAI / 14DaysDMSO	2.87502			0.00704914			0.00226367			UBE3A	FALSE
Q05086_K373	O08759_K368_M1	Nfu_p_1_053676_K385_M1;Nfu_p_1_053677_K306_M1	7DaysPAI / 7DaysDMSO	1.30527	1.54965	-1.24204	2.51971e-05	0.0239149	0.0767839	2.23399e-05	0.0830351	0.269261	UBE3A	FALSE
Q05086_K373	O08759_K368_M1	Nfu_p_1_053676_K385_M1;Nfu_p_1_053677_K306_M1	14DaysPAI / 14DaysDMSO	0.661655	1.54965	-1.24204	0.00324435	0.0239149	0.0767839	0.00116527	0.0830351	0.269261	UBE3A	FALSE
Q05086_K373	O08759_K368_M1	Nfu_p_1_053676_K385_M1;Nfu_p_1_053677_K306_M1	7DaysPI / 7DaysDMSO	1.00662	1.54965	-1.24204	0.00315763	0.0239149	0.0767839	0.00113878	0.0830351	0.269261	UBE3A	FALSE
Q05086_K373	O08759_K368_M1	Nfu_p_1_053676_K385_M1;Nfu_p_1_053677_K306_M1	7DaysAI / 7DaysDMSO	0.951708	1.54965	-1.24204	0.000226886	0.0239149	0.0767839	0.000128426	0.0830351	0.269261	UBE3A	FALSE
Q05086_K373	O08759_K368_M1	Nfu_p_1_053676_K385_M1;Nfu_p_1_053677_K306_M1	14DaysPI / 14DaysDMSO	0.831094	1.54965	-1.24204	0.00217368	0.0239149	0.0767839	0.000830578	0.0830351	0.269261	UBE3A	FALSE
Q05086_K373	O08759_K368_M1	Nfu_p_1_053676_K385_M1;Nfu_p_1_053677_K306_M1	14DaysAI / 14DaysDMSO	-0.577543	1.54965	-1.24204	0.248481	0.0239149	0.0767839	0.053496	0.0830351	0.269261	UBE3A	FALSE
Q05086_K435			14DaysPI / 14DaysDMSO	3.6663			0.00125522			0.000523684			UBE3A	FALSE
Q05086_K435			7DaysPI / 7DaysDMSO	3.55076			0.00139915			0.000573537			UBE3A	FALSE
Q05086_K435			14DaysAI / 14DaysDMSO	-0.172769			0.0015865			0.000637305			UBE3A	FALSE
Q05086_K435			7DaysAI / 7DaysDMSO	0.0979687			0.0376562			0.0098209			UBE3A	FALSE
Q05086_K435			7DaysPAI / 7DaysDMSO	3.00508			0.00183246			0.000719414			UBE3A	FALSE
Q05086_K435			14DaysPAI / 14DaysDMSO	2.24565			0.00162137			0.000649031			UBE3A	FALSE
Q05086_K468		Nfu_p_1_053676_K480_M1;Nfu_p_1_053677_K401_M1	7DaysPAI / 7DaysDMSO	1.74646		-0.43667	0.000733786		0.66422	0.000335274		0.831328	UBE3A	FALSE
Q05086_K468		Nfu_p_1_053676_K480_M1;Nfu_p_1_053677_K401_M1	14DaysPI / 14DaysDMSO	-0.145065		-0.43667	0.199763		0.66422	0.0439265		0.831328	UBE3A	FALSE
Q05086_K468		Nfu_p_1_053676_K480_M1;Nfu_p_1_053677_K401_M1	7DaysAI / 7DaysDMSO	1.78686		-0.43667	0.00250864		0.66422	0.000937256		0.831328	UBE3A	FALSE
Q05086_K468		Nfu_p_1_053676_K480_M1;Nfu_p_1_053677_K401_M1	14DaysAI / 14DaysDMSO	-0.154702		-0.43667	0.441011		0.66422	0.0894709		0.831328	UBE3A	FALSE
Q05086_K468		Nfu_p_1_053676_K480_M1;Nfu_p_1_053677_K401_M1	14DaysPAI / 14DaysDMSO	0.897379		-0.43667	0.00719917		0.66422	0.00230524		0.831328	UBE3A	FALSE
Q05086_K468		Nfu_p_1_053676_K480_M1;Nfu_p_1_053677_K401_M1	7DaysPI / 7DaysDMSO	2.14133		-0.43667	0.000631811		0.66422	0.000296481		0.831328	UBE3A	FALSE
Q05086_K552			14DaysPI / 14DaysDMSO	2.32775			0.00785389			0.00248551			UBE3A	FALSE
Q05086_K552			7DaysPI / 7DaysDMSO	2.53585			9.12593e-05			6.18069e-05			UBE3A	FALSE
Q05086_K552			14DaysAI / 14DaysDMSO	-0.633357			0.01209			0.00361369			UBE3A	FALSE
Q05086_K552			7DaysAI / 7DaysDMSO	0.981892			0.00191319			0.000745972			UBE3A	FALSE
Q05086_K552			14DaysPAI / 14DaysDMSO	1.87814			1.01645e-05			1.09649e-05			UBE3A	FALSE
Q05086_K552			7DaysPAI / 7DaysDMSO	3.3562			5.98561e-05			4.42206e-05			UBE3A	FALSE
Q05086_K702			14DaysAI / 14DaysDMSO	-1.26717			0.000850621			0.00037895			UBE3A	FALSE
Q05086_K702			7DaysPAI / 7DaysDMSO	0.742074			0.00979166			0.00300813			UBE3A	FALSE
Q05086_K702			7DaysAI / 7DaysDMSO	-1.44523			0.00303654			0.00110161			UBE3A	FALSE
Q05086_K702			14DaysPAI / 14DaysDMSO	0.366002			0.0381402			0.00993259			UBE3A	FALSE
Q05086_K702			14DaysPI / 14DaysDMSO	0.91915			0.0025909			0.000963258			UBE3A	FALSE
Q05086_K702			7DaysPI / 7DaysDMSO	-0.217919			0.982264			0.179166			UBE3A	FALSE
Q05086_K71			14DaysPI / 14DaysDMSO	-1.44034			0.0070154			0.0022544			UBE3A	FALSE
Q05086_K71			7DaysPI / 7DaysDMSO	-0.281687			4.88677e-06			6.17796e-06			UBE3A	FALSE
Q05086_K71			14DaysAI / 14DaysDMSO	1.0353			0.114208			0.0265134			UBE3A	FALSE
Q05086_K71			7DaysAI / 7DaysDMSO	4.05395			0.0344894			0.0090865			UBE3A	FALSE
Q05086_K71			7DaysPAI / 7DaysDMSO	2.32616			0.00203325			0.000785131			UBE3A	FALSE
Q05086_K71			14DaysPAI / 14DaysDMSO	-1.37966			0.0152224			0.00441869			UBE3A	FALSE
Q05086_K711	O08759_K706_M1		7DaysAI / 7DaysDMSO	0.239532	-1.06095		0.0203936	0.404843		0.00571016	0.579804		UBE3A	FALSE
Q05086_K711	O08759_K706_M1		7DaysPAI / 7DaysDMSO	3.64996	-1.06095		4.92522e-05	0.404843		3.78864e-05	0.579804		UBE3A	FALSE
Q05086_K711	O08759_K706_M1		14DaysPI / 14DaysDMSO	3.33582	-1.06095		0.000145981	0.404843		9.00644e-05	0.579804		UBE3A	FALSE
Q05086_K711	O08759_K706_M1		14DaysPAI / 14DaysDMSO	2.21024	-1.06095		4.22262e-05	0.404843		3.35638e-05	0.579804		UBE3A	FALSE
Q05086_K711	O08759_K706_M1		14DaysAI / 14DaysDMSO	-0.487193	-1.06095		0.000479674	0.404843		0.000236333	0.579804		UBE3A	FALSE
Q05086_K711	O08759_K706_M1		7DaysPI / 7DaysDMSO	2.51645	-1.06095		7.64018e-05	0.404843		5.3681e-05	0.579804		UBE3A	FALSE
Q05086_K724			14DaysPI / 14DaysDMSO	3.22836			0.00502301			0.00169186			UBE3A	FALSE
Q05086_K724			7DaysPI / 7DaysDMSO	1.09334			0.012669			0.00376319			UBE3A	FALSE
Q05086_K724			14DaysAI / 14DaysDMSO	-0.131526			0.0624826			0.0154171			UBE3A	FALSE
Q05086_K724			7DaysAI / 7DaysDMSO	-0.464086			0.000117521			7.57144e-05			UBE3A	FALSE
Q05086_K724			7DaysPAI / 7DaysDMSO	0.347915			0.0253718			0.00692269			UBE3A	FALSE
Q05086_K724			14DaysPAI / 14DaysDMSO	2.15967			0.000158554			9.62196e-05			UBE3A	FALSE
Q05086_K77	O08759_K75_M1	Nfu_p_1_053676_K94_M1;Nfu_p_1_053677_K15_M1	7DaysAI / 7DaysDMSO	-0.486724	0.122449	-1.3078	0.0777614	0.599429	0.0042958	0.0187562	0.748253	0.0613901	UBE3A	FALSE
Q05086_K77	O08759_K75_M1	Nfu_p_1_053676_K94_M1;Nfu_p_1_053677_K15_M1	14DaysPI / 14DaysDMSO	-3.1966	0.122449	-1.3078	0.000825468	0.599429	0.0042958	0.000369613	0.748253	0.0613901	UBE3A	FALSE
Q05086_K77	O08759_K75_M1	Nfu_p_1_053676_K94_M1;Nfu_p_1_053677_K15_M1	7DaysPAI / 7DaysDMSO	-2.12017	0.122449	-1.3078	2.44324e-05	0.599429	0.0042958	2.18045e-05	0.748253	0.0613901	UBE3A	FALSE
Q05086_K77	O08759_K75_M1	Nfu_p_1_053676_K94_M1;Nfu_p_1_053677_K15_M1	7DaysPI / 7DaysDMSO	-3.23054	0.122449	-1.3078	1.47228e-06	0.599429	0.0042958	2.42002e-06	0.748253	0.0613901	UBE3A	FALSE
Q05086_K77	O08759_K75_M1	Nfu_p_1_053676_K94_M1;Nfu_p_1_053677_K15_M1	14DaysAI / 14DaysDMSO	-0.840546	0.122449	-1.3078	0.172735	0.599429	0.0042958	0.0385216	0.748253	0.0613901	UBE3A	FALSE
Q05086_K77	O08759_K75_M1	Nfu_p_1_053676_K94_M1;Nfu_p_1_053677_K15_M1	14DaysPAI / 14DaysDMSO	-2.97032	0.122449	-1.3078	0.000876882	0.599429	0.0042958	0.000388616	0.748253	0.0613901	UBE3A	FALSE
Q05086_K802			14DaysPI / 14DaysDMSO	2.73463			0.00830473			0.00260832			UBE3A	FALSE
Q05086_K802			7DaysPI / 7DaysDMSO	1.63046			0.00110158			0.000469695			UBE3A	FALSE
Q05086_K802			14DaysAI / 14DaysDMSO	-0.363022			0.000199108			0.000115566			UBE3A	FALSE
Q05086_K802			7DaysAI / 7DaysDMSO	0.302729			1.22524e-06			2.09815e-06			UBE3A	FALSE
Q05086_K802			7DaysPAI / 7DaysDMSO	1.25153			0.000469266			0.00023213			UBE3A	FALSE
Q05086_K802			14DaysPAI / 14DaysDMSO	2.40885			0.00142039			0.000580777			UBE3A	FALSE
Q05086_K822	O08759_K817_M1	Nfu_p_1_053676_K834_M1;Nfu_p_1_053677_K755_M1	7DaysAI / 7DaysDMSO	-0.496947	1.54133	-0.51263	0.000374722	0.00392007	0.477887	0.000193112	0.0210303	0.699846	UBE3A	FALSE
Q05086_K822	O08759_K817_M1	Nfu_p_1_053676_K834_M1;Nfu_p_1_053677_K755_M1	14DaysPAI / 14DaysDMSO	2.37167	1.54133	-0.51263	1.14023e-08	0.00392007	0.477887	5.65208e-08	0.0210303	0.699846	UBE3A	FALSE
Q05086_K822	O08759_K817_M1	Nfu_p_1_053676_K834_M1;Nfu_p_1_053677_K755_M1	7DaysPAI / 7DaysDMSO	3.98254	1.54133	-0.51263	2.19725e-07	0.00392007	0.477887	5.55446e-07	0.0210303	0.699846	UBE3A	FALSE
Q05086_K822	O08759_K817_M1	Nfu_p_1_053676_K834_M1;Nfu_p_1_053677_K755_M1	14DaysAI / 14DaysDMSO	-0.866991	1.54133	-0.51263	0.0392002	0.00392007	0.477887	0.0101772	0.0210303	0.699846	UBE3A	FALSE
Q05086_K822	O08759_K817_M1	Nfu_p_1_053676_K834_M1;Nfu_p_1_053677_K755_M1	7DaysPI / 7DaysDMSO	3.82297	1.54133	-0.51263	0.000197402	0.00392007	0.477887	0.000114766	0.0210303	0.699846	UBE3A	FALSE
Q05086_K822	O08759_K817_M1	Nfu_p_1_053676_K834_M1;Nfu_p_1_053677_K755_M1	14DaysPI / 14DaysDMSO	2.64622	1.54133	-0.51263	2.0963e-07	0.00392007	0.477887	5.35812e-07	0.0210303	0.699846	UBE3A	FALSE
Q05086_K824	O08759_K819_M1		7DaysPAI / 7DaysDMSO	1.00594	1.25404		0.00263141	0.0931838		0.00097596	0.221014		UBE3A	FALSE
Q05086_K824	O08759_K819_M1		7DaysPI / 7DaysDMSO	1.8386	1.25404		0.00141201	0.0931838		0.000577936	0.221014		UBE3A	FALSE
Q05086_K824	O08759_K819_M1		7DaysAI / 7DaysDMSO	0.480519	1.25404		0.000220739	0.0931838		0.000125612	0.221014		UBE3A	FALSE
Q05086_K824	O08759_K819_M1		14DaysAI / 14DaysDMSO	-0.880204	1.25404		4.18848e-05	0.0931838		3.33482e-05	0.221014		UBE3A	FALSE
Q05086_K824	O08759_K819_M1		14DaysPI / 14DaysDMSO	1.25339	1.25404		0.00139184	0.0931838		0.000571019	0.221014		UBE3A	FALSE
Q05086_K824	O08759_K819_M1		14DaysPAI / 14DaysDMSO	1.19303	1.25404		0.000351729	0.0931838		0.000183346	0.221014		UBE3A	FALSE
Q05086_K829	O08759_K824_M1	Nfu_p_1_053676_K841_M1;Nfu_p_1_053677_K762_M1	7DaysPAI / 7DaysDMSO	2.42422	1.63852	0.216218	9.58343e-08	0.00580358	0.749092	2.9275e-07	0.0284862	0.88106	UBE3A	FALSE
Q05086_K829	O08759_K824_M1	Nfu_p_1_053676_K841_M1;Nfu_p_1_053677_K762_M1	7DaysPI / 7DaysDMSO	2.53129	1.63852	0.216218	5.87782e-05	0.00580358	0.749092	4.35877e-05	0.0284862	0.88106	UBE3A	FALSE
Q05086_K829	O08759_K824_M1	Nfu_p_1_053676_K841_M1;Nfu_p_1_053677_K762_M1	7DaysAI / 7DaysDMSO	2.03529	1.63852	0.216218	0.00123155	0.00580358	0.749092	0.000515423	0.0284862	0.88106	UBE3A	FALSE
Q05086_K829	O08759_K824_M1	Nfu_p_1_053676_K841_M1;Nfu_p_1_053677_K762_M1	14DaysPI / 14DaysDMSO	3.06107	1.63852	0.216218	3.2722e-06	0.00580358	0.749092	4.50961e-06	0.0284862	0.88106	UBE3A	FALSE
Q05086_K829	O08759_K824_M1	Nfu_p_1_053676_K841_M1;Nfu_p_1_053677_K762_M1	14DaysPAI / 14DaysDMSO	2.99787	1.63852	0.216218	1.93737e-05	0.00580358	0.749092	1.81712e-05	0.0284862	0.88106	UBE3A	FALSE
Q05086_K829	O08759_K824_M1	Nfu_p_1_053676_K841_M1;Nfu_p_1_053677_K762_M1	14DaysAI / 14DaysDMSO	1.33856	1.63852	0.216218	3.87843e-05	0.00580358	0.749092	3.13855e-05	0.0284862	0.88106	UBE3A	FALSE
Q05086_K855	O08759_K850_M1		14DaysPI / 14DaysDMSO	3.13004	2.92907		0.0219858	0.000850169		0.00610057	0.00626522		UBE3A	FALSE
Q05086_K855	O08759_K850_M1		7DaysPAI / 7DaysDMSO	1.40124	2.92907		0.00473957	0.000850169		0.00160971	0.00626522		UBE3A	FALSE
Q05086_K855	O08759_K850_M1		7DaysPI / 7DaysDMSO	1.77844	2.92907		0.0087629	0.000850169		0.00273236	0.00626522		UBE3A	FALSE
Q05086_K855	O08759_K850_M1		14DaysAI / 14DaysDMSO	-0.28589	2.92907		0.00199003	0.000850169		0.000771074	0.00626522		UBE3A	FALSE
Q05086_K855	O08759_K850_M1		14DaysPAI / 14DaysDMSO	2.1839	2.92907		1.13159e-06	0.000850169		1.97227e-06	0.00626522		UBE3A	FALSE
Q05086_K855	O08759_K850_M1		7DaysAI / 7DaysDMSO	1.00175	2.92907		2.3259e-06	0.000850169		3.45466e-06	0.00626522		UBE3A	FALSE
Q05086_K864	O08759_K859_M1		14DaysAI / 14DaysDMSO	-1.13453	2.1031		0.0350819	0.00133154		0.00922434	0.00889806		UBE3A	FALSE
Q05086_K864	O08759_K859_M1		14DaysPI / 14DaysDMSO	0.196369	2.1031		0.391335	0.00133154		0.0804355	0.00889806		UBE3A	FALSE
Q05086_K864	O08759_K859_M1		14DaysPAI / 14DaysDMSO	-0.119106	2.1031		0.937012	0.00133154		0.17228	0.00889806		UBE3A	FALSE
Q05086_K864	O08759_K859_M1		7DaysAI / 7DaysDMSO	0.276191	2.1031		6.51258e-08	0.00133154		2.17382e-07	0.00889806		UBE3A	FALSE
Q05086_K864	O08759_K859_M1		7DaysPAI / 7DaysDMSO	2.35214	2.1031		0.000400867	0.00133154		0.000204116	0.00889806		UBE3A	FALSE
Q05086_K864	O08759_K859_M1		7DaysPI / 7DaysDMSO	2.01606	2.1031		0.000388974	0.00133154		0.000199128	0.00889806		UBE3A	FALSE
Q05086_K870			14DaysPI / 14DaysDMSO	1.66727			4.01007e-05			3.22234e-05			UBE3A	FALSE
Q05086_K870			7DaysAI / 7DaysDMSO	-0.455607			2.20771e-08			9.41013e-08			UBE3A	FALSE
Q05086_K870			7DaysPI / 7DaysDMSO	3.60782			5.13828e-05			3.91766e-05			UBE3A	FALSE
Q05086_K870			14DaysAI / 14DaysDMSO	-2.53293			6.75256e-06			7.95836e-06			UBE3A	FALSE
Q05086_K870			7DaysPAI / 7DaysDMSO	2.69102			9.86514e-06			1.07117e-05			UBE3A	FALSE
Q05086_K870			14DaysPAI / 14DaysDMSO	0.955984			0.000904176			0.000398587			UBE3A	FALSE
Q05086_K90			14DaysPI / 14DaysDMSO	-0.984524			0.00360639			0.00127504			UBE3A	FALSE
Q05086_K90			7DaysPI / 7DaysDMSO	-2.40462			6.21692e-06			7.46066e-06			UBE3A	FALSE
Q05086_K90			14DaysAI / 14DaysDMSO	-0.162324			0.825406			0.154914			UBE3A	FALSE
Q05086_K90			7DaysAI / 7DaysDMSO	-2.89001			3.12136e-05			2.64496e-05			UBE3A	FALSE
Q05086_K90			14DaysPAI / 14DaysDMSO	-1.52733			0.00104203			0.000448378			UBE3A	FALSE
Q05086_K90			7DaysPAI / 7DaysDMSO	-2.82366			6.40405e-06			7.63405e-06			UBE3A	FALSE
Q05193_K113			7DaysPI / 7DaysDMSO	4.16687			5.52461e-06			6.79882e-06			DNM1	FALSE
Q05193_K113			7DaysAI / 7DaysDMSO	3.34088			2.86718e-07			6.81587e-07			DNM1	FALSE
Q05193_K113			14DaysPAI / 14DaysDMSO	3.74521			4.90144e-07			1.03045e-06			DNM1	FALSE
Q05193_K113			7DaysPAI / 7DaysDMSO	4.90898			9.63026e-06			1.05087e-05			DNM1	FALSE
Q05193_K113			14DaysPI / 14DaysDMSO	4.21111			1.18619e-09			9.80293e-09			DNM1	FALSE
Q05193_K113			14DaysAI / 14DaysDMSO	1.77108			9.46965e-09			4.899e-08			DNM1	FALSE
Q05193_K191	P39053_K191_M1		7DaysAI / 7DaysDMSO	1.06946	-0.32102		0.00095146	0.44083		0.000415827	0.612376		DNM1	FALSE
Q05193_K191	P39053_K191_M1		14DaysPI / 14DaysDMSO	3.43155	-0.32102		0.00015538	0.44083		9.46702e-05	0.612376		DNM1	FALSE
Q05193_K191	P39053_K191_M1		7DaysPI / 7DaysDMSO	2.23794	-0.32102		0.000412864	0.44083		0.000209079	0.612376		DNM1	FALSE
Q05193_K191	P39053_K191_M1		14DaysPAI / 14DaysDMSO	3.16883	-0.32102		5.44677e-07	0.44083		1.11744e-06	0.612376		DNM1	FALSE
Q05193_K191	P39053_K191_M1		7DaysPAI / 7DaysDMSO	2.86968	-0.32102		0.000211361	0.44083		0.000121278	0.612376		DNM1	FALSE
Q05193_K191	P39053_K191_M1		14DaysAI / 14DaysDMSO	0.611814	-0.32102		2.97024e-06	0.44083		4.18161e-06	0.612376		DNM1	FALSE
Q05193_K257	P39053_K257_M1	Nfu_p_1_016141_K257_M1;Nfu_p_1_016142_K257_M1;Nfu_p_1_016143_K257_M1;Nfu_p_1_016144_K257_M1;Nfu_p_1_016145_K257_M1;Nfu_p_1_016146_K257_M1;Nfu_p_1_016147_K257_M1;Nfu_p_1_016148_K257_M1;Nfu_p_1_016149_K257_M1;Nfu_p_1_016150_K257_M1	14DaysPI / 14DaysDMSO	1.76252	-0.676113	0.299439	1.8545e-05	0.0600123	0.458887	1.75597e-05	0.160372	0.684023	DNM1	FALSE
Q05193_K257	P39053_K257_M1	Nfu_p_1_016141_K257_M1;Nfu_p_1_016142_K257_M1;Nfu_p_1_016143_K257_M1;Nfu_p_1_016144_K257_M1;Nfu_p_1_016145_K257_M1;Nfu_p_1_016146_K257_M1;Nfu_p_1_016147_K257_M1;Nfu_p_1_016148_K257_M1;Nfu_p_1_016149_K257_M1;Nfu_p_1_016150_K257_M1	14DaysAI / 14DaysDMSO	1.12067	-0.676113	0.299439	0.0250052	0.0600123	0.458887	0.00683417	0.160372	0.684023	DNM1	FALSE
Q05193_K257	P39053_K257_M1	Nfu_p_1_016141_K257_M1;Nfu_p_1_016142_K257_M1;Nfu_p_1_016143_K257_M1;Nfu_p_1_016144_K257_M1;Nfu_p_1_016145_K257_M1;Nfu_p_1_016146_K257_M1;Nfu_p_1_016147_K257_M1;Nfu_p_1_016148_K257_M1;Nfu_p_1_016149_K257_M1;Nfu_p_1_016150_K257_M1	7DaysAI / 7DaysDMSO	3.42499	-0.676113	0.299439	4.52073e-05	0.0600123	0.458887	3.54038e-05	0.160372	0.684023	DNM1	FALSE
Q05193_K257	P39053_K257_M1	Nfu_p_1_016141_K257_M1;Nfu_p_1_016142_K257_M1;Nfu_p_1_016143_K257_M1;Nfu_p_1_016144_K257_M1;Nfu_p_1_016145_K257_M1;Nfu_p_1_016146_K257_M1;Nfu_p_1_016147_K257_M1;Nfu_p_1_016148_K257_M1;Nfu_p_1_016149_K257_M1;Nfu_p_1_016150_K257_M1	7DaysPAI / 7DaysDMSO	3.00542	-0.676113	0.299439	1.38598e-08	0.0600123	0.458887	6.57476e-08	0.160372	0.684023	DNM1	FALSE
Q05193_K257	P39053_K257_M1	Nfu_p_1_016141_K257_M1;Nfu_p_1_016142_K257_M1;Nfu_p_1_016143_K257_M1;Nfu_p_1_016144_K257_M1;Nfu_p_1_016145_K257_M1;Nfu_p_1_016146_K257_M1;Nfu_p_1_016147_K257_M1;Nfu_p_1_016148_K257_M1;Nfu_p_1_016149_K257_M1;Nfu_p_1_016150_K257_M1	14DaysPAI / 14DaysDMSO	1.55259	-0.676113	0.299439	4.9105e-06	0.0600123	0.458887	6.20081e-06	0.160372	0.684023	DNM1	FALSE
Q05193_K257	P39053_K257_M1	Nfu_p_1_016141_K257_M1;Nfu_p_1_016142_K257_M1;Nfu_p_1_016143_K257_M1;Nfu_p_1_016144_K257_M1;Nfu_p_1_016145_K257_M1;Nfu_p_1_016146_K257_M1;Nfu_p_1_016147_K257_M1;Nfu_p_1_016148_K257_M1;Nfu_p_1_016149_K257_M1;Nfu_p_1_016150_K257_M1	7DaysPI / 7DaysDMSO	1.78507	-0.676113	0.299439	2.90014e-07	0.0600123	0.458887	6.87709e-07	0.160372	0.684023	DNM1	FALSE
Q05193_K279			14DaysPI / 14DaysDMSO	2.92681			0.00395769			0.00137995			DNM1	FALSE
Q05193_K279			7DaysPI / 7DaysDMSO	1.09328			7.0899e-05			5.05621e-05			DNM1	FALSE
Q05193_K279			14DaysAI / 14DaysDMSO	-1.04016			2.20868e-06			3.31754e-06			DNM1	FALSE
Q05193_K279			7DaysAI / 7DaysDMSO	0.846101			4.67103e-06			5.96374e-06			DNM1	FALSE
Q05193_K279			7DaysPAI / 7DaysDMSO	1.3369			0.000658279			0.000306652			DNM1	FALSE
Q05193_K279			14DaysPAI / 14DaysDMSO	1.43487			0.000170496			0.000101974			DNM1	FALSE
Q05193_K299	P39053_K299_M1		14DaysPI / 14DaysDMSO	3.12701	0.227657		3.17969e-05	0.511734		2.68449e-05	0.675281		DNM1	FALSE
Q05193_K299	P39053_K299_M1		7DaysPI / 7DaysDMSO	1.30494	0.227657		0.00497242	0.511734		0.00167722	0.675281		DNM1	FALSE
Q05193_K299	P39053_K299_M1		7DaysPAI / 7DaysDMSO	1.53643	0.227657		0.00021979	0.511734		0.000125166	0.675281		DNM1	FALSE
Q05193_K299	P39053_K299_M1		14DaysPAI / 14DaysDMSO	2.98656	0.227657		6.3277e-06	0.511734		7.56312e-06	0.675281		DNM1	FALSE
Q05193_K299	P39053_K299_M1		7DaysAI / 7DaysDMSO	0.910028	0.227657		0.000417136	0.511734		0.000210843	0.675281		DNM1	FALSE
Q05193_K299	P39053_K299_M1		14DaysAI / 14DaysDMSO	1.37864	0.227657		0.000273685	0.511734		0.000149506	0.675281		DNM1	FALSE
Q05193_K315	P39053_K315_M1		14DaysPI / 14DaysDMSO	3.16283	-0.307694		0.00011482	0.174701		7.43053e-05	0.33588		DNM1	FALSE
Q05193_K315	P39053_K315_M1		7DaysPAI / 7DaysDMSO	0.823559	-0.307694		0.00491873	0.174701		0.00166172	0.33588		DNM1	FALSE
Q05193_K315	P39053_K315_M1		14DaysAI / 14DaysDMSO	0.16545	-0.307694		0.0747662	0.174701		0.0181072	0.33588		DNM1	FALSE
Q05193_K315	P39053_K315_M1		14DaysPAI / 14DaysDMSO	2.80715	-0.307694		4.66071e-06	0.174701		5.95343e-06	0.33588		DNM1	FALSE
Q05193_K315	P39053_K315_M1		7DaysAI / 7DaysDMSO	0.0502463	-0.307694		0.269673	0.174701		0.0575989	0.33588		DNM1	FALSE
Q05193_K315	P39053_K315_M1		7DaysPI / 7DaysDMSO	1.38468	-0.307694		0.00132365	0.174701		0.000547475	0.33588		DNM1	FALSE
Q05193_K376		Nfu_p_1_041256_K376_M1	7DaysAI / 7DaysDMSO	0.036887		-0.326098	0.000418035		0.655194	0.000211204		0.826231	DNM1	FALSE
Q05193_K376		Nfu_p_1_041256_K376_M1	7DaysPI / 7DaysDMSO	1.66955		-0.326098	0.000102364		0.655194	6.77685e-05		0.826231	DNM1	FALSE
Q05193_K376		Nfu_p_1_041256_K376_M1	14DaysPI / 14DaysDMSO	4.62231		-0.326098	0.000188159		0.655194	0.000110394		0.826231	DNM1	FALSE
Q05193_K376		Nfu_p_1_041256_K376_M1	14DaysPAI / 14DaysDMSO	3.89331		-0.326098	9.85148e-06		0.655194	1.06997e-05		0.826231	DNM1	FALSE
Q05193_K376		Nfu_p_1_041256_K376_M1	14DaysAI / 14DaysDMSO	2.98404		-0.326098	0.000197944		0.655194	0.000115017		0.826231	DNM1	FALSE
Q05193_K376		Nfu_p_1_041256_K376_M1	7DaysPAI / 7DaysDMSO	1.6954		-0.326098	6.2524e-05		0.655194	4.57818e-05		0.826231	DNM1	FALSE
Q05193_K510	P39053_K510_M1		7DaysAI / 7DaysDMSO	1.92166	0.115631		1.85099e-06	0.726111		2.89202e-06	0.8345		DNM1	FALSE
Q05193_K510	P39053_K510_M1		14DaysAI / 14DaysDMSO	-0.0845635	0.115631		0.174213	0.726111		0.0388178	0.8345		DNM1	FALSE
Q05193_K510	P39053_K510_M1		7DaysPAI / 7DaysDMSO	2.0225	0.115631		4.13083e-06	0.726111		5.41267e-06	0.8345		DNM1	FALSE
Q05193_K510	P39053_K510_M1		14DaysPAI / 14DaysDMSO	-0.0458897	0.115631		0.0526611	0.726111		0.0132331	0.8345		DNM1	FALSE
Q05193_K510	P39053_K510_M1		14DaysPI / 14DaysDMSO	0.494454	0.115631		0.0049026	0.726111		0.0016571	0.8345		DNM1	FALSE
Q05193_K510	P39053_K510_M1		7DaysPI / 7DaysDMSO	0.709933	0.115631		0.000449146	0.726111		0.000223974	0.8345		DNM1	FALSE
Q05193_K571			14DaysPI / 14DaysDMSO	4.47408			0.000146869			9.04998e-05			DNM1	FALSE
Q05193_K571			7DaysPI / 7DaysDMSO	2.9618			2.13645e-05			1.96148e-05			DNM1	FALSE
Q05193_K571			14DaysAI / 14DaysDMSO	0.678038			0.000219329			0.000124952			DNM1	FALSE
Q05193_K571			7DaysAI / 7DaysDMSO	0.64444			1.51438e-09			1.1849e-08			DNM1	FALSE
Q05193_K571			14DaysPAI / 14DaysDMSO	4.00509			9.73565e-07			1.75533e-06			DNM1	FALSE
Q05193_K571			7DaysPAI / 7DaysDMSO	3.84261			4.31146e-05			3.41185e-05			DNM1	FALSE
Q05193_K675			14DaysPI / 14DaysDMSO	4.60532			0.000359759			0.000186755			DNM1	FALSE
Q05193_K675			7DaysPI / 7DaysDMSO	0.937305			0.00934179			0.0028879			DNM1	FALSE
Q05193_K675			14DaysAI / 14DaysDMSO	1.15656			6.48195e-08			2.16605e-07			DNM1	FALSE
Q05193_K675			7DaysAI / 7DaysDMSO	-0.914142			6.8138e-10			6.35478e-09			DNM1	FALSE
Q05193_K675			7DaysPAI / 7DaysDMSO	1.39007			0.0077093			0.00244586			DNM1	FALSE
Q05193_K675			14DaysPAI / 14DaysDMSO	3.69356			0.000407497			0.000206846			DNM1	FALSE
Q05195_K100			7DaysAI / 7DaysDMSO	0.584711			5.38546e-07			1.10791e-06			MXD1	FALSE
Q05195_K100			7DaysPAI / 7DaysDMSO	1.83347			0.00317898			0.00114534			MXD1	FALSE
Q05195_K100			14DaysPAI / 14DaysDMSO	3.07596			0.000206732			0.00011912			MXD1	FALSE
Q05195_K100			14DaysPI / 14DaysDMSO	3.53792			0.000327044			0.000172811			MXD1	FALSE
Q05195_K100			7DaysPI / 7DaysDMSO	1.99993			0.00118105			0.000497787			MXD1	FALSE
Q05195_K100			14DaysAI / 14DaysDMSO	-0.773292			2.89152e-06			4.09574e-06			MXD1	FALSE
Q05195_K114			7DaysPI / 7DaysDMSO	1.00119			0.00212449			0.000814649			MXD1	FALSE
Q05195_K114			14DaysPI / 14DaysDMSO	3.15468			8.68564e-05			5.94307e-05			MXD1	FALSE
Q05195_K114			14DaysAI / 14DaysDMSO	-0.254021			0.0025749			0.000958192			MXD1	FALSE
Q05195_K114			7DaysPAI / 7DaysDMSO	1.57161			0.000758712			0.00034464			MXD1	FALSE
Q05195_K114			7DaysAI / 7DaysDMSO	0.440956			9.95969e-05			6.63038e-05			MXD1	FALSE
Q05195_K114			14DaysPAI / 14DaysDMSO	2.75603			4.47262e-05			3.51114e-05			MXD1	FALSE
Q05209_K280			14DaysPI / 14DaysDMSO	2.74438			1.12642e-06			1.96526e-06			PTPN12	FALSE
Q05209_K280			7DaysPI / 7DaysDMSO	1.58572			0.00232898			0.00088017			PTPN12	FALSE
Q05209_K280			14DaysAI / 14DaysDMSO	0.258182			0.00122734			0.000513951			PTPN12	FALSE
Q05209_K280			7DaysAI / 7DaysDMSO	-0.833706			7.97557e-11			1.17024e-09			PTPN12	FALSE
Q05209_K280			7DaysPAI / 7DaysDMSO	1.79504			0.000149674			9.18894e-05			PTPN12	FALSE
Q05209_K280			14DaysPAI / 14DaysDMSO	2.55046			4.34798e-11			7.21963e-10			PTPN12	FALSE
Q05209_K296			14DaysPI / 14DaysDMSO	3.81859			0.00643282			0.00209214			PTPN12	FALSE
Q05209_K296			7DaysPI / 7DaysDMSO	1.75271			0.00110522			0.000470981			PTPN12	FALSE
Q05209_K296			14DaysAI / 14DaysDMSO	-0.0725398			0.000213856			0.000122427			PTPN12	FALSE
Q05209_K296			7DaysAI / 7DaysDMSO	0.149437			9.42257e-06			1.03298e-05			PTPN12	FALSE
Q05209_K296			7DaysPAI / 7DaysDMSO	1.20347			0.0012441			0.000519798			PTPN12	FALSE
Q05209_K296			14DaysPAI / 14DaysDMSO	3.09799			0.000884523			0.000391411			PTPN12	FALSE
Q05209_K95			14DaysPI / 14DaysDMSO	2.00375			0.000938859			0.000411262			PTPN12	FALSE
Q05209_K95			7DaysPI / 7DaysDMSO	0.0310528			0.329579			0.0689675			PTPN12	FALSE
Q05209_K95			14DaysAI / 14DaysDMSO	0.887631			2.59481e-06			3.76485e-06			PTPN12	FALSE
Q05209_K95			7DaysAI / 7DaysDMSO	-0.902077			8.34059e-07			1.55542e-06			PTPN12	FALSE
Q05209_K95			7DaysPAI / 7DaysDMSO	0.0910604			0.188177			0.0416172			PTPN12	FALSE
Q05209_K95			14DaysPAI / 14DaysDMSO	1.09708			0.00750585			0.00239009			PTPN12	FALSE
Q05397_K19			14DaysPI / 14DaysDMSO	3.89033			8.48314e-09			4.50027e-08			PTK2	FALSE
Q05397_K19			14DaysAI / 14DaysDMSO	0.50248			9.01496e-10			7.91621e-09			PTK2	FALSE
Q05397_K19			7DaysPI / 7DaysDMSO	2.5608			0.000397824			0.000202838			PTK2	FALSE
Q05397_K19			7DaysAI / 7DaysDMSO	-0.268631			0.000360745			0.000187169			PTK2	FALSE
Q05397_K19			7DaysPAI / 7DaysDMSO	2.56413			0.00233788			0.000883012			PTK2	FALSE
Q05397_K19			14DaysPAI / 14DaysDMSO	3.51639			1.48908e-06			2.44128e-06			PTK2	FALSE
Q05397_K199			14DaysPI / 14DaysDMSO	-0.0901045			0.0260238			0.00707977			PTK2	FALSE
Q05397_K199			7DaysPI / 7DaysDMSO	-0.647198			0.0206556			0.00577464			PTK2	FALSE
Q05397_K199			14DaysAI / 14DaysDMSO	0.15816			0.218719			0.0476759			PTK2	FALSE
Q05397_K199			7DaysAI / 7DaysDMSO	-0.00274909			0.99464			0.181026			PTK2	FALSE
Q05397_K199			7DaysPAI / 7DaysDMSO	0.97478			0.0066154			0.00214332			PTK2	FALSE
Q05397_K199			14DaysPAI / 14DaysDMSO	0.758019			0.00364533			0.00128678			PTK2	FALSE
Q05397_K364			14DaysPI / 14DaysDMSO	2.11257			0.000585157			0.000278318			PTK2	FALSE
Q05397_K364			7DaysPI / 7DaysDMSO	0.518553			0.0355306			0.00932891			PTK2	FALSE
Q05397_K364			14DaysAI / 14DaysDMSO	0.359547			0.00457808			0.00156248			PTK2	FALSE
Q05397_K364			7DaysPAI / 7DaysDMSO	-0.11809			0.315753			0.066366			PTK2	FALSE
Q05397_K364			7DaysAI / 7DaysDMSO	-1.04697			3.50249e-09			2.27036e-08			PTK2	FALSE
Q05397_K364			14DaysPAI / 14DaysDMSO	1.27497			0.000732063			0.000334622			PTK2	FALSE
Q05397_K684			14DaysPI / 14DaysDMSO	1.70224			0.0164757			0.00473549			PTK2	FALSE
Q05397_K684			7DaysPI / 7DaysDMSO	1.1884			0.0670126			0.0164135			PTK2	FALSE
Q05397_K684			14DaysAI / 14DaysDMSO	-0.854644			4.38464e-05			3.45617e-05			PTK2	FALSE
Q05397_K684			7DaysPAI / 7DaysDMSO	1.29257			0.00884091			0.00275355			PTK2	FALSE
Q05397_K684			7DaysAI / 7DaysDMSO	0.424416			0.000778258			0.000352003			PTK2	FALSE
Q05397_K684			14DaysPAI / 14DaysDMSO	1.02581			0.0135811			0.00399877			PTK2	FALSE
Q05397_K834			14DaysPI / 14DaysDMSO	-0.643136			0.371686			0.0768099			PTK2	FALSE
Q05397_K834			7DaysPI / 7DaysDMSO	-3.56451			0.0223646			0.00619315			PTK2	FALSE
Q05397_K834			7DaysAI / 7DaysDMSO	-3.34339			0.0294814			0.00790693			PTK2	FALSE
Q05397_K834			14DaysAI / 14DaysDMSO	-0.557459			0.770714			0.146073			PTK2	FALSE
Q05397_K834			7DaysPAI / 7DaysDMSO	-3.69403			0.0195627			0.00550567			PTK2	FALSE
Q05397_K834			14DaysPAI / 14DaysDMSO	0.70955			0.76422			0.145014			PTK2	FALSE
Q05397_K955			7DaysPI / 7DaysDMSO	-3.66631			0.00134979			0.000556529			PTK2	FALSE
Q05397_K955			14DaysPI / 14DaysDMSO	-4.30818			0.00191659			0.000747075			PTK2	FALSE
Q05397_K955			14DaysAI / 14DaysDMSO	-2.88877			0.00957907			0.00295167			PTK2	FALSE
Q05397_K955			7DaysAI / 7DaysDMSO	-4.06843			0.00153223			0.000618921			PTK2	FALSE
Q05397_K955			7DaysPAI / 7DaysDMSO	-3.46247			0.0021147			0.00081148			PTK2	FALSE
Q05397_K955			14DaysPAI / 14DaysDMSO	-4.3263			0.001858			0.000727837			PTK2	FALSE
Q05513_K484			14DaysPI / 14DaysDMSO	2.26244			0.00427944			0.00147486			PRKCZ	FALSE
Q05513_K484			7DaysPI / 7DaysDMSO	1.22467			0.0174898			0.00498989			PRKCZ	FALSE
Q05513_K484			14DaysAI / 14DaysDMSO	-0.992813			0.000145721			8.99339e-05			PRKCZ	FALSE
Q05513_K484			7DaysAI / 7DaysDMSO	0.587413			0.000865845			0.000384576			PRKCZ	FALSE
Q05513_K484			7DaysPAI / 7DaysDMSO	0.929254			0.000129339			8.17325e-05			PRKCZ	FALSE
Q05513_K484			14DaysPAI / 14DaysDMSO	1.32056			0.00106205			0.00045553			PRKCZ	FALSE
Q05519_K211		Nfu_p_1_006566_K89_M1;Nfu_p_1_006567_K89_M1;Nfu_p_1_006568_K89_M1;Nfu_p_1_006569_K89_M1;Nfu_p_1_006570_K89_M1;Nfu_p_1_006571_K89_M1;Nfu_p_1_006572_K89_M1;Nfu_p_1_006573_K89_M1;Nfu_p_1_006574_K89_M1;Nfu_p_1_006575_K89_M1;Nfu_p_1_006576_K89_M1;Nfu_p_1_006577_K89_M1	7DaysPAI / 7DaysDMSO	-2.3397		-2.96278	0.0132738		0.0177425	0.00391963		0.126906	SRSF11	FALSE
Q05519_K211		Nfu_p_1_006566_K89_M1;Nfu_p_1_006567_K89_M1;Nfu_p_1_006568_K89_M1;Nfu_p_1_006569_K89_M1;Nfu_p_1_006570_K89_M1;Nfu_p_1_006571_K89_M1;Nfu_p_1_006572_K89_M1;Nfu_p_1_006573_K89_M1;Nfu_p_1_006574_K89_M1;Nfu_p_1_006575_K89_M1;Nfu_p_1_006576_K89_M1;Nfu_p_1_006577_K89_M1	14DaysPAI / 14DaysDMSO	-3.29937		-2.96278	0.000846623		0.0177425	0.000377496		0.126906	SRSF11	FALSE
Q05519_K211		Nfu_p_1_006566_K89_M1;Nfu_p_1_006567_K89_M1;Nfu_p_1_006568_K89_M1;Nfu_p_1_006569_K89_M1;Nfu_p_1_006570_K89_M1;Nfu_p_1_006571_K89_M1;Nfu_p_1_006572_K89_M1;Nfu_p_1_006573_K89_M1;Nfu_p_1_006574_K89_M1;Nfu_p_1_006575_K89_M1;Nfu_p_1_006576_K89_M1;Nfu_p_1_006577_K89_M1	7DaysPI / 7DaysDMSO	-3.3001		-2.96278	0.00350376		0.0177425	0.00124412		0.126906	SRSF11	FALSE
Q05519_K211		Nfu_p_1_006566_K89_M1;Nfu_p_1_006567_K89_M1;Nfu_p_1_006568_K89_M1;Nfu_p_1_006569_K89_M1;Nfu_p_1_006570_K89_M1;Nfu_p_1_006571_K89_M1;Nfu_p_1_006572_K89_M1;Nfu_p_1_006573_K89_M1;Nfu_p_1_006574_K89_M1;Nfu_p_1_006575_K89_M1;Nfu_p_1_006576_K89_M1;Nfu_p_1_006577_K89_M1	7DaysAI / 7DaysDMSO	-4.4828		-2.96278	0.00125025		0.0177425	0.000521965		0.126906	SRSF11	FALSE
Q05519_K211		Nfu_p_1_006566_K89_M1;Nfu_p_1_006567_K89_M1;Nfu_p_1_006568_K89_M1;Nfu_p_1_006569_K89_M1;Nfu_p_1_006570_K89_M1;Nfu_p_1_006571_K89_M1;Nfu_p_1_006572_K89_M1;Nfu_p_1_006573_K89_M1;Nfu_p_1_006574_K89_M1;Nfu_p_1_006575_K89_M1;Nfu_p_1_006576_K89_M1;Nfu_p_1_006577_K89_M1	14DaysAI / 14DaysDMSO	-1.67004		-2.96278	0.0102694		0.0177425	0.00313503		0.126906	SRSF11	FALSE
Q05519_K211		Nfu_p_1_006566_K89_M1;Nfu_p_1_006567_K89_M1;Nfu_p_1_006568_K89_M1;Nfu_p_1_006569_K89_M1;Nfu_p_1_006570_K89_M1;Nfu_p_1_006571_K89_M1;Nfu_p_1_006572_K89_M1;Nfu_p_1_006573_K89_M1;Nfu_p_1_006574_K89_M1;Nfu_p_1_006575_K89_M1;Nfu_p_1_006576_K89_M1;Nfu_p_1_006577_K89_M1	14DaysPI / 14DaysDMSO	-3.65965		-2.96278	0.000648343		0.0177425	0.000302858		0.126906	SRSF11	FALSE
Q05519_K58			14DaysPI / 14DaysDMSO	2.51755			0.0401751			0.0104007			SRSF11	FALSE
Q05519_K58			7DaysPI / 7DaysDMSO	0.734021			0.00192522			0.000749904			SRSF11	FALSE
Q05519_K58			7DaysAI / 7DaysDMSO	0.67597			5.978e-05			4.41775e-05			SRSF11	FALSE
Q05519_K58			14DaysAI / 14DaysDMSO	0.155298			0.171923			0.0383573			SRSF11	FALSE
Q05519_K58			7DaysPAI / 7DaysDMSO	0.34626			0.0145396			0.00424435			SRSF11	FALSE
Q05519_K58			14DaysPAI / 14DaysDMSO	1.08226			0.000657237			0.000306265			SRSF11	FALSE
Q05639_K165	P62631_K165_M1		14DaysAI / 14DaysDMSO	0.644226	-0.636313		0.549473	0.0873607		0.108725	0.210246		EEF1A2	FALSE
Q05639_K165	P62631_K165_M1		14DaysPI / 14DaysDMSO	2.37916	-0.636313		0.0411324	0.0873607		0.0106205	0.210246		EEF1A2	FALSE
Q05639_K165	P62631_K165_M1		7DaysPAI / 7DaysDMSO	0.319223	-0.636313		0.0114377	0.0873607		0.00344312	0.210246		EEF1A2	FALSE
Q05639_K165	P62631_K165_M1		7DaysPI / 7DaysDMSO	0.0111189	-0.636313		0.929084	0.0873607		0.171066	0.210246		EEF1A2	FALSE
Q05639_K165	P62631_K165_M1		7DaysAI / 7DaysDMSO	-0.427277	-0.636313		0.00167723	0.0873607		0.000667736	0.210246		EEF1A2	FALSE
Q05639_K165	P62631_K165_M1		14DaysPAI / 14DaysDMSO	0.973231	-0.636313		0.359649	0.0873607		0.0745843	0.210246		EEF1A2	FALSE
Q05639_K172	P62631_K172_M1		14DaysAI / 14DaysDMSO	-0.0430935	0.10962		0.858455	0.812845		0.160143	0.89474		EEF1A2	FALSE
Q05639_K172	P62631_K172_M1		7DaysAI / 7DaysDMSO	-0.0793918	0.10962		0.0801118	0.812845		0.019264	0.89474		EEF1A2	FALSE
Q05639_K172	P62631_K172_M1		14DaysPAI / 14DaysDMSO	0.461256	0.10962		0.27395	0.812845		0.0584203	0.89474		EEF1A2	FALSE
Q05639_K172	P62631_K172_M1		14DaysPI / 14DaysDMSO	1.1673	0.10962		0.172939	0.812845		0.0385619	0.89474		EEF1A2	FALSE
Q05639_K172	P62631_K172_M1		7DaysPAI / 7DaysDMSO	-0.0825259	0.10962		0.083401	0.812845		0.0199727	0.89474		EEF1A2	FALSE
Q05639_K172	P62631_K172_M1		7DaysPI / 7DaysDMSO	-0.0523696	0.10962		0.415507	0.812845		0.084854	0.89474		EEF1A2	FALSE
Q05639_K179	P62631_K179_M1		14DaysPI / 14DaysDMSO	0.902406	0.308395		0.129456	0.720453		0.029691	0.82988		EEF1A2	FALSE
Q05639_K179	P62631_K179_M1		7DaysPAI / 7DaysDMSO	-0.796971	0.308395		8.33506e-09	0.720453		4.43867e-08	0.82988		EEF1A2	FALSE
Q05639_K179	P62631_K179_M1		7DaysAI / 7DaysDMSO	-0.44633	0.308395		0.000295892	0.720453		0.000159297	0.82988		EEF1A2	FALSE
Q05639_K179	P62631_K179_M1		14DaysAI / 14DaysDMSO	0.0399273	0.308395		0.728076	0.720453		0.139061	0.82988		EEF1A2	FALSE
Q05639_K179	P62631_K179_M1		7DaysPI / 7DaysDMSO	-0.893675	0.308395		0.0198397	0.720453		0.00557375	0.82988		EEF1A2	FALSE
Q05639_K179	P62631_K179_M1		14DaysPAI / 14DaysDMSO	0.42336	0.308395		0.172935	0.720453		0.0385611	0.82988		EEF1A2	FALSE
Q05639_K219	P62631_K219_M1		7DaysPAI / 7DaysDMSO	1.05516	0.262805		2.8716e-07	0.632114		6.82431e-07	0.77061		EEF1A2	FALSE
Q05639_K219	P62631_K219_M1		7DaysAI / 7DaysDMSO	0.922174	0.262805		6.63507e-08	0.632114		2.20606e-07	0.77061		EEF1A2	FALSE
Q05639_K219	P62631_K219_M1		14DaysPAI / 14DaysDMSO	-0.583656	0.262805		0.622197	0.632114		0.121265	0.77061		EEF1A2	FALSE
Q05639_K219	P62631_K219_M1		14DaysPI / 14DaysDMSO	-2.2314	0.262805		0.0280166	0.632114		0.00755784	0.77061		EEF1A2	FALSE
Q05639_K219	P62631_K219_M1		14DaysAI / 14DaysDMSO	-1.4194	0.262805		0.183723	0.632114		0.0407269	0.77061		EEF1A2	FALSE
Q05639_K219	P62631_K219_M1		7DaysPI / 7DaysDMSO	0.987282	0.262805		1.81646e-05	0.632114		1.72791e-05	0.77061		EEF1A2	FALSE
Q05639_K244	P62631_K244_M1		7DaysPAI / 7DaysDMSO	1.3169	0.77116		0.000215814	0.297929		0.000123334	0.477339		EEF1A2	FALSE
Q05639_K244	P62631_K244_M1		14DaysPI / 14DaysDMSO	3.44021	0.77116		0.0296815	0.297929		0.00795476	0.477339		EEF1A2	FALSE
Q05639_K244	P62631_K244_M1		14DaysAI / 14DaysDMSO	-0.770522	0.77116		0.00157152	0.297929		0.000632191	0.477339		EEF1A2	FALSE
Q05639_K244	P62631_K244_M1		14DaysPAI / 14DaysDMSO	2.21206	0.77116		0.00886015	0.297929		0.0027588	0.477339		EEF1A2	FALSE
Q05639_K244	P62631_K244_M1		7DaysAI / 7DaysDMSO	1.00585	0.77116		8.00429e-05	0.297929		5.56931e-05	0.477339		EEF1A2	FALSE
Q05639_K244	P62631_K244_M1		7DaysPI / 7DaysDMSO	0.172369	0.77116		0.0408441	0.297929		0.0105547	0.477339		EEF1A2	FALSE
Q05639_K439	P62631_K439_M1		14DaysPAI / 14DaysDMSO	-0.80185	-0.354921		0.219966	0.849849		0.0479232	0.916778		EEF1A2	FALSE
Q05639_K439	P62631_K439_M1		7DaysPAI / 7DaysDMSO	0.203326	-0.354921		0.00593629	0.849849		0.00195208	0.916778		EEF1A2	FALSE
Q05639_K439	P62631_K439_M1		7DaysAI / 7DaysDMSO	0.262505	-0.354921		0.00199102	0.849849		0.00077141	0.916778		EEF1A2	FALSE
Q05639_K439	P62631_K439_M1		14DaysAI / 14DaysDMSO	-3.05056	-0.354921		0.00921332	0.849849		0.00285331	0.916778		EEF1A2	FALSE
Q05639_K439	P62631_K439_M1		7DaysPI / 7DaysDMSO	0.44675	-0.354921		7.42265e-05	0.849849		5.24434e-05	0.916778		EEF1A2	FALSE
Q05639_K439	P62631_K439_M1		14DaysPI / 14DaysDMSO	-0.575313	-0.354921		0.193648	0.849849		0.04271	0.916778		EEF1A2	FALSE
Q05901_K361			7DaysPI / 7DaysDMSO	0.355036			0.00763747			0.0024262			CHRNB3	FALSE
Q05901_K361			14DaysPI / 14DaysDMSO	0.378843			0.722203			0.138085			CHRNB3	FALSE
Q05901_K361			14DaysAI / 14DaysDMSO	0.572812			0.526086			0.104627			CHRNB3	FALSE
Q05901_K361			7DaysAI / 7DaysDMSO	0.542072			0.000914884			0.000402473			CHRNB3	FALSE
Q05901_K361			14DaysPAI / 14DaysDMSO	0.345596			0.535482			0.106274			CHRNB3	FALSE
Q05901_K361			7DaysPAI / 7DaysDMSO	0.762999			0.000674152			0.00031274			CHRNB3	FALSE
Q05932_K248			14DaysPI / 14DaysDMSO	4.25189			0.0612611			0.0151465			FPGS	FALSE
Q05932_K248			7DaysPI / 7DaysDMSO	0.79411			0.836458			0.156663			FPGS	FALSE
Q05932_K248			14DaysAI / 14DaysDMSO	0.181311			0.094501			0.0223518			FPGS	FALSE
Q05932_K248			7DaysAI / 7DaysDMSO	-0.584768			0.000100363			6.67028e-05			FPGS	FALSE
Q05932_K248			7DaysPAI / 7DaysDMSO	-0.214038			0.00101218			0.000437617			FPGS	FALSE
Q05932_K248			14DaysPAI / 14DaysDMSO	2.75624			0.00641864			0.00208815			FPGS	FALSE
Q05932_K66			14DaysPI / 14DaysDMSO	3.61558			6.12798e-06			7.37598e-06			FPGS	FALSE
Q05932_K66			7DaysPI / 7DaysDMSO	1.46936			0.0161731			0.00465962			FPGS	FALSE
Q05932_K66			14DaysAI / 14DaysDMSO	0.859748			3.97695e-10			4.16019e-09			FPGS	FALSE
Q05932_K66			7DaysAI / 7DaysDMSO	-0.84995			7.60997e-11			1.12795e-09			FPGS	FALSE
Q05932_K66			7DaysPAI / 7DaysDMSO	1.70981			0.00914909			0.00283608			FPGS	FALSE
Q05932_K66			14DaysPAI / 14DaysDMSO	3.52169			1.38118e-05			1.39325e-05			FPGS	FALSE
Q05BQ5_K109			14DaysPI / 14DaysDMSO	1.55476			0.00299009			0.00108727			MBTD1	FALSE
Q05BQ5_K109			7DaysPI / 7DaysDMSO	1.74939			0.00227415			0.000862774			MBTD1	FALSE
Q05BQ5_K109			14DaysAI / 14DaysDMSO	-0.943368			5.6934e-06			6.96278e-06			MBTD1	FALSE
Q05BQ5_K109			7DaysPAI / 7DaysDMSO	1.98613			0.000604187			0.000285767			MBTD1	FALSE
Q05BQ5_K109			7DaysAI / 7DaysDMSO	0.514527			4.14357e-05			3.30682e-05			MBTD1	FALSE
Q05BQ5_K109			14DaysPAI / 14DaysDMSO	1.54908			0.00498862			0.00168206			MBTD1	FALSE
Q05BQ5_K375			14DaysPI / 14DaysDMSO	1.32335			7.46325e-06			8.60583e-06			MBTD1	FALSE
Q05BQ5_K375			7DaysPI / 7DaysDMSO	0.957518			0.0253259			0.00691164			MBTD1	FALSE
Q05BQ5_K375			14DaysAI / 14DaysDMSO	-0.47863			0.00146532			0.000596141			MBTD1	FALSE
Q05BQ5_K375			7DaysAI / 7DaysDMSO	0.26736			0.0423132			0.0108909			MBTD1	FALSE
Q05BQ5_K375			7DaysPAI / 7DaysDMSO	0.896554			0.00592966			0.0019502			MBTD1	FALSE
Q05BQ5_K375			14DaysPAI / 14DaysDMSO	0.898209			0.000979259			0.000425797			MBTD1	FALSE
Q05BQ5_K485			14DaysPI / 14DaysDMSO	0.999507			0.0749051			0.0181374			MBTD1	FALSE
Q05BQ5_K485			7DaysPI / 7DaysDMSO	0.590287			0.0302931			0.00809986			MBTD1	FALSE
Q05BQ5_K485			14DaysAI / 14DaysDMSO	-0.28229			0.0294933			0.00790976			MBTD1	FALSE
Q05BQ5_K485			7DaysPAI / 7DaysDMSO	0.584772			0.045043			0.0115143			MBTD1	FALSE
Q05BQ5_K485			7DaysAI / 7DaysDMSO	-0.0517224			0.31089			0.0654515			MBTD1	FALSE
Q05BQ5_K485			14DaysPAI / 14DaysDMSO	0.63759			0.00650665			0.00211304			MBTD1	FALSE
Q06055_K15			14DaysPAI / 14DaysDMSO	4.70923			8.38943e-06			9.43316e-06			ATP5MC2	FALSE
Q06055_K15			7DaysPAI / 7DaysDMSO	3.89331			0.000138155			8.61542e-05			ATP5MC2	FALSE
Q06055_K15			14DaysPI / 14DaysDMSO	5.62304			0.000265712			0.00014599			ATP5MC2	FALSE
Q06055_K15			7DaysPI / 7DaysDMSO	3.69766			6.06105e-05			4.46601e-05			ATP5MC2	FALSE
Q06055_K15			14DaysAI / 14DaysDMSO	0.0387388			0.0473048			0.0120285			ATP5MC2	FALSE
Q06055_K15			7DaysAI / 7DaysDMSO	0.217907			1.7357e-07			4.62691e-07			ATP5MC2	FALSE
Q06124_K198			14DaysPI / 14DaysDMSO	2.09512			0.00154177			0.000622146			PTPN11	FALSE
Q06124_K198			7DaysPI / 7DaysDMSO	0.752702			0.00571261			0.00188873			PTPN11	FALSE
Q06124_K198			14DaysAI / 14DaysDMSO	-0.130195			0.262391			0.0561911			PTPN11	FALSE
Q06124_K198			7DaysPAI / 7DaysDMSO	0.829466			0.0157226			0.00454574			PTPN11	FALSE
Q06124_K198			7DaysAI / 7DaysDMSO	0.502464			0.00306185			0.0011094			PTPN11	FALSE
Q06124_K198			14DaysPAI / 14DaysDMSO	0.0975556			0.0111972			0.00338024			PTPN11	FALSE
Q06124_K235			14DaysPI / 14DaysDMSO	2.34113			9.62018e-07			1.73927e-06			PTPN11	FALSE
Q06124_K235			7DaysPI / 7DaysDMSO	1.14215			0.00313112			0.00113065			PTPN11	FALSE
Q06124_K235			14DaysAI / 14DaysDMSO	-0.229374			0.000716067			0.00032865			PTPN11	FALSE
Q06124_K235			7DaysPAI / 7DaysDMSO	1.46248			0.000341045			0.000178802			PTPN11	FALSE
Q06124_K235			7DaysAI / 7DaysDMSO	0.107832			0.00475951			0.00161552			PTPN11	FALSE
Q06124_K235			14DaysPAI / 14DaysDMSO	1.95276			3.10732e-05			2.63595e-05			PTPN11	FALSE
Q06124_K280			7DaysPI / 7DaysDMSO	-0.460194			0.000251623			0.000139655			PTPN11	FALSE
Q06124_K280			14DaysPI / 14DaysDMSO	3.5495			0.00690395			0.00222349			PTPN11	FALSE
Q06124_K280			14DaysAI / 14DaysDMSO	0.345321			0.0145305			0.00424209			PTPN11	FALSE
Q06124_K280			7DaysAI / 7DaysDMSO	-0.239075			0.023735			0.00652657			PTPN11	FALSE
Q06124_K280			14DaysPAI / 14DaysDMSO	3.92586			0.0628818			0.0155051			PTPN11	FALSE
Q06124_K280			7DaysPAI / 7DaysDMSO	-0.694647			0.000105963			6.96723e-05			PTPN11	FALSE
Q06124_K389	P35235_K389_M1		7DaysAI / 7DaysDMSO	0.187836	-0.499129		0.000340266	0.472355		0.000178468	0.640004		PTPN11	FALSE
Q06124_K389	P35235_K389_M1		14DaysAI / 14DaysDMSO	-0.371276	-0.499129		3.62909e-06	0.472355		4.89104e-06	0.640004		PTPN11	FALSE
Q06124_K389	P35235_K389_M1		14DaysPAI / 14DaysDMSO	3.38345	-0.499129		5.40645e-05	0.472355		4.08033e-05	0.640004		PTPN11	FALSE
Q06124_K389	P35235_K389_M1		14DaysPI / 14DaysDMSO	3.65595	-0.499129		8.88499e-05	0.472355		6.05162e-05	0.640004		PTPN11	FALSE
Q06124_K389	P35235_K389_M1		7DaysPAI / 7DaysDMSO	2.93201	-0.499129		0.00074569	0.472355		0.000339754	0.640004		PTPN11	FALSE
Q06124_K389	P35235_K389_M1		7DaysPI / 7DaysDMSO	3.27253	-0.499129		0.00236798	0.472355		0.000892629	0.640004		PTPN11	FALSE
Q06136_K161			14DaysPI / 14DaysDMSO	2.34122			0.00152392			0.000616127			KDSR	FALSE
Q06136_K161			7DaysPI / 7DaysDMSO	1.9752			0.00343788			0.00122422			KDSR	FALSE
Q06136_K161			14DaysAI / 14DaysDMSO	-0.284011			9.27842e-05			6.26345e-05			KDSR	FALSE
Q06136_K161			7DaysAI / 7DaysDMSO	0.179562			9.65619e-07			1.74424e-06			KDSR	FALSE
Q06136_K161			7DaysPAI / 7DaysDMSO	0.761727			0.0057382			0.00189607			KDSR	FALSE
Q06136_K161			14DaysPAI / 14DaysDMSO	2.43183			1.30304e-05			1.33111e-05			KDSR	FALSE
Q06136_K246			14DaysPI / 14DaysDMSO	2.88973			0.000128233			8.11696e-05			KDSR	FALSE
Q06136_K246			7DaysPI / 7DaysDMSO	2.21192			0.00194727			0.000757167			KDSR	FALSE
Q06136_K246			14DaysAI / 14DaysDMSO	0.497611			5.21136e-06			6.49457e-06			KDSR	FALSE
Q06136_K246			7DaysPAI / 7DaysDMSO	2.11184			0.00300467			0.00109177			KDSR	FALSE
Q06136_K246			7DaysAI / 7DaysDMSO	-0.0152763			0.0439253			0.0112591			KDSR	FALSE
Q06136_K246			14DaysPAI / 14DaysDMSO	2.89349			2.26621e-07			5.68492e-07			KDSR	FALSE
Q06136_K74			14DaysPI / 14DaysDMSO	0.219243			0.336318			0.0702321			KDSR	FALSE
Q06136_K74			7DaysPI / 7DaysDMSO	0.362386			0.885027			0.164289			KDSR	FALSE
Q06136_K74			14DaysAI / 14DaysDMSO	-0.00527267			0.501608			0.100297			KDSR	FALSE
Q06136_K74			7DaysAI / 7DaysDMSO	0.675497			0.50733			0.101312			KDSR	FALSE
Q06136_K74			7DaysPAI / 7DaysDMSO	0.993017			0.869646			0.161908			KDSR	FALSE
Q06136_K74			14DaysPAI / 14DaysDMSO	0.368367			0.19687			0.0433508			KDSR	FALSE
Q06190_K1074			14DaysPI / 14DaysDMSO	2.71226			0.0191261			0.00539738			PPP2R3A	FALSE
Q06190_K1074			7DaysPI / 7DaysDMSO	1.33618			0.0657864			0.016144			PPP2R3A	FALSE
Q06190_K1074			14DaysAI / 14DaysDMSO	-0.10311			0.495846			0.0992668			PPP2R3A	FALSE
Q06190_K1074			7DaysAI / 7DaysDMSO	-0.00182491			0.99533			0.18113			PPP2R3A	FALSE
Q06190_K1074			7DaysPAI / 7DaysDMSO	0.568076			0.0013486			0.000556126			PPP2R3A	FALSE
Q06190_K1074			14DaysPAI / 14DaysDMSO	0.653247			0.0266939			0.00724056			PPP2R3A	FALSE
Q06190_K110			14DaysPI / 14DaysDMSO	0.206414			0.382155			0.0787481			PPP2R3A	FALSE
Q06190_K110			7DaysPI / 7DaysDMSO	0.679698			0.00461324			0.00157285			PPP2R3A	FALSE
Q06190_K110			7DaysAI / 7DaysDMSO	0.495453			0.0147781			0.00430541			PPP2R3A	FALSE
Q06190_K110			14DaysAI / 14DaysDMSO	-1.18098			0.00066861			0.000310582			PPP2R3A	FALSE
Q06190_K110			7DaysPAI / 7DaysDMSO	0.679918			0.00033957			0.000178165			PPP2R3A	FALSE
Q06190_K110			14DaysPAI / 14DaysDMSO	0.109446			0.407721			0.0834385			PPP2R3A	FALSE
Q06190_K123			14DaysPI / 14DaysDMSO	6.11581			4.59445e-07			9.80613e-07			PPP2R3A	FALSE
Q06190_K123			7DaysPI / 7DaysDMSO	2.0765			3.40185e-06			4.64853e-06			PPP2R3A	FALSE
Q06190_K123			14DaysAI / 14DaysDMSO	0.885491			4.65558e-16			7.3121e-14			PPP2R3A	FALSE
Q06190_K123			7DaysAI / 7DaysDMSO	-0.804908			2.16438e-16			3.87194e-14			PPP2R3A	FALSE
Q06190_K123			14DaysPAI / 14DaysDMSO	6.02233			1.84438e-07			4.84954e-07			PPP2R3A	FALSE
Q06190_K123			7DaysPAI / 7DaysDMSO	1.50569			1.4497e-05			1.44706e-05			PPP2R3A	FALSE
Q06190_K185			14DaysPI / 14DaysDMSO	1.72747			7.19329e-06			8.36258e-06			PPP2R3A	FALSE
Q06190_K185			7DaysPI / 7DaysDMSO	0.738673			0.00128961			0.000535665			PPP2R3A	FALSE
Q06190_K185			14DaysAI / 14DaysDMSO	-1.04415			0.00211142			0.000810456			PPP2R3A	FALSE
Q06190_K185			7DaysAI / 7DaysDMSO	0.918376			0.0227219			0.00628039			PPP2R3A	FALSE
Q06190_K185			14DaysPAI / 14DaysDMSO	1.5873			1.27887e-05			1.3118e-05			PPP2R3A	FALSE
Q06190_K185			7DaysPAI / 7DaysDMSO	1.48996			5.89401e-05			4.36838e-05			PPP2R3A	FALSE
Q06190_K219			14DaysPI / 14DaysDMSO	3.10951			0.000755352			0.000343367			PPP2R3A	FALSE
Q06190_K219			7DaysPI / 7DaysDMSO	3.0074			2.66485e-06			3.84415e-06			PPP2R3A	FALSE
Q06190_K219			14DaysAI / 14DaysDMSO	0.435357			0.0353267			0.00928163			PPP2R3A	FALSE
Q06190_K219			7DaysAI / 7DaysDMSO	3.51505			6.40151e-10			6.04899e-09			PPP2R3A	FALSE
Q06190_K219			7DaysPAI / 7DaysDMSO	3.89539			4.56014e-08			1.64908e-07			PPP2R3A	FALSE
Q06190_K219			14DaysPAI / 14DaysDMSO	3.58534			1.74684e-06			2.76432e-06			PPP2R3A	FALSE
Q06190_K290			14DaysPI / 14DaysDMSO	3.10012			6.55189e-07			1.29001e-06			PPP2R3A	FALSE
Q06190_K290			7DaysPI / 7DaysDMSO	2.67434			0.00137891			0.000566571			PPP2R3A	FALSE
Q06190_K290			14DaysAI / 14DaysDMSO	-0.67737			0.00306771			0.0011112			PPP2R3A	FALSE
Q06190_K290			7DaysAI / 7DaysDMSO	0.0673524			0.523328			0.104142			PPP2R3A	FALSE
Q06190_K290			14DaysPAI / 14DaysDMSO	3.17357			1.2961e-07			3.69597e-07			PPP2R3A	FALSE
Q06190_K290			7DaysPAI / 7DaysDMSO	2.15979			0.0128837			0.00381872			PPP2R3A	FALSE
Q06190_K357			14DaysPI / 14DaysDMSO	2.55276			0.000386087			0.000197895			PPP2R3A	FALSE
Q06190_K357			7DaysPI / 7DaysDMSO	0.68658			0.00784809			0.00248391			PPP2R3A	FALSE
Q06190_K357			14DaysAI / 14DaysDMSO	0.415251			0.00120193			0.000505116			PPP2R3A	FALSE
Q06190_K357			7DaysPAI / 7DaysDMSO	0.837866			0.00840141			0.00263463			PPP2R3A	FALSE
Q06190_K357			7DaysAI / 7DaysDMSO	-0.801878			6.88774e-07			1.3406e-06			PPP2R3A	FALSE
Q06190_K357			14DaysPAI / 14DaysDMSO	2.5785			2.52805e-07			6.1873e-07			PPP2R3A	FALSE
Q06190_K475			14DaysPI / 14DaysDMSO	0.730898			0.0152102			0.00441561			PPP2R3A	FALSE
Q06190_K475			7DaysPI / 7DaysDMSO	-0.030278			0.048166			0.0122225			PPP2R3A	FALSE
Q06190_K475			14DaysAI / 14DaysDMSO	-0.0483355			0.773465			0.146519			PPP2R3A	FALSE
Q06190_K475			7DaysPAI / 7DaysDMSO	-0.617448			0.00667378			0.00215945			PPP2R3A	FALSE
Q06190_K475			7DaysAI / 7DaysDMSO	-0.380664			0.0394142			0.0102259			PPP2R3A	FALSE
Q06190_K475			14DaysPAI / 14DaysDMSO	-0.264816			0.0203126			0.00569028			PPP2R3A	FALSE
Q06190_K582			14DaysPI / 14DaysDMSO	1.1671			0.0255002			0.00695356			PPP2R3A	FALSE
Q06190_K582			7DaysPI / 7DaysDMSO	-0.348541			0.0113211			0.00341241			PPP2R3A	FALSE
Q06190_K582			14DaysAI / 14DaysDMSO	0.431658			0.0483248			0.0122582			PPP2R3A	FALSE
Q06190_K582			7DaysAI / 7DaysDMSO	-0.65396			6.78737e-05			4.88476e-05			PPP2R3A	FALSE
Q06190_K582			7DaysPAI / 7DaysDMSO	-0.74807			0.333048			0.0696176			PPP2R3A	FALSE
Q06190_K582			14DaysPAI / 14DaysDMSO	1.19818			0.0112899			0.00340439			PPP2R3A	FALSE
Q06190_K649			14DaysPI / 14DaysDMSO	2.79642			0.00326065			0.00117018			PPP2R3A	FALSE
Q06190_K649			7DaysPI / 7DaysDMSO	0.296699			0.00641308			0.0020866			PPP2R3A	FALSE
Q06190_K649			14DaysAI / 14DaysDMSO	-0.695926			9.0281e-05			6.12822e-05			PPP2R3A	FALSE
Q06190_K649			14DaysPAI / 14DaysDMSO	1.65469			0.0113087			0.0034092			PPP2R3A	FALSE
Q06190_K649			7DaysAI / 7DaysDMSO	0.692896			0.00120925			0.000507678			PPP2R3A	FALSE
Q06190_K649			7DaysPAI / 7DaysDMSO	0.816693			0.0153598			0.00445392			PPP2R3A	FALSE
Q06203_K220			14DaysPI / 14DaysDMSO	0.406825			0.496131			0.0993181			PPAT	FALSE
Q06203_K220			7DaysPI / 7DaysDMSO	-0.745419			0.278659			0.0593186			PPAT	FALSE
Q06203_K220			14DaysAI / 14DaysDMSO	-1.25492			0.00139816			0.000573181			PPAT	FALSE
Q06203_K220			7DaysAI / 7DaysDMSO	-4.6664			2.66937e-06			3.84934e-06			PPAT	FALSE
Q06203_K220			14DaysPAI / 14DaysDMSO	0.241052			0.433957			0.0881966			PPAT	FALSE
Q06203_K220			7DaysPAI / 7DaysDMSO	-0.0941651			0.166472			0.0372541			PPAT	FALSE
Q06203_K403			7DaysPAI / 7DaysDMSO	3.12747			0.000131969			8.30605e-05			PPAT	FALSE
Q06203_K403			14DaysPAI / 14DaysDMSO	4.44318			2.93591e-06			4.14426e-06			PPAT	FALSE
Q06203_K403			14DaysPI / 14DaysDMSO	5.11076			5.8859e-06			7.14727e-06			PPAT	FALSE
Q06203_K403			7DaysPI / 7DaysDMSO	2.61604			4.53485e-05			3.54902e-05			PPAT	FALSE
Q06203_K403			14DaysAI / 14DaysDMSO	-0.917656			7.13258e-11			1.06971e-09			PPAT	FALSE
Q06203_K403			7DaysAI / 7DaysDMSO	-0.00989156			0.629126			0.122452			PPAT	FALSE
Q06203_K411			14DaysPI / 14DaysDMSO	2.51676			6.61948e-07			1.29998e-06			PPAT	FALSE
Q06203_K411			7DaysPI / 7DaysDMSO	1.89293			0.000286488			0.000155164			PPAT	FALSE
Q06203_K411			14DaysAI / 14DaysDMSO	0.286329			0.00620268			0.00202739			PPAT	FALSE
Q06203_K411			14DaysPAI / 14DaysDMSO	2.36803			2.91579e-05			2.50613e-05			PPAT	FALSE
Q06203_K411			7DaysPAI / 7DaysDMSO	2.10692			0.00109015			0.000465619			PPAT	FALSE
Q06203_K411			7DaysAI / 7DaysDMSO	0.893045			4.01381e-06			5.29236e-06			PPAT	FALSE
Q06203_K62			14DaysPI / 14DaysDMSO	3.57544			0.000135859			8.50054e-05			PPAT	FALSE
Q06203_K62			7DaysPI / 7DaysDMSO	2.10889			0.000899147			0.000396751			PPAT	FALSE
Q06203_K62			14DaysAI / 14DaysDMSO	0.310809			2.25848e-08			9.57942e-08			PPAT	FALSE
Q06203_K62			7DaysPAI / 7DaysDMSO	1.3819			0.000604657			0.000285937			PPAT	FALSE
Q06203_K62			7DaysAI / 7DaysDMSO	-0.42717			6.82005e-08			2.25396e-07			PPAT	FALSE
Q06203_K62			14DaysPAI / 14DaysDMSO	3.06852			1.38633e-06			2.30955e-06			PPAT	FALSE
Q06203_K80			14DaysPI / 14DaysDMSO	0.743304			0.0154583			0.00447887			PPAT	FALSE
Q06203_K80			7DaysPI / 7DaysDMSO	0.0736207			0.0453696			0.0115883			PPAT	FALSE
Q06203_K80			14DaysAI / 14DaysDMSO	-0.309887			0.0166276			0.00477354			PPAT	FALSE
Q06203_K80			7DaysAI / 7DaysDMSO	0.386087			0.00366369			0.00129228			PPAT	FALSE
Q06203_K80			14DaysPAI / 14DaysDMSO	0.202639			0.000143905			8.90212e-05			PPAT	FALSE
Q06203_K80			7DaysPAI / 7DaysDMSO	0.44306			0.00141782			0.000579918			PPAT	FALSE
Q06203_K81			14DaysPI / 14DaysDMSO	3.33902			1.08241e-05			1.15188e-05			PPAT	FALSE
Q06203_K81			7DaysPI / 7DaysDMSO	0.297826			0.0106516			0.00323596			PPAT	FALSE
Q06203_K81			14DaysAI / 14DaysDMSO	0.0911222			0.0231788			0.00639145			PPAT	FALSE
Q06203_K81			7DaysAI / 7DaysDMSO	-0.314931			2.58599e-08			1.06302e-07			PPAT	FALSE
Q06203_K81			7DaysPAI / 7DaysDMSO	1.65316			0.0046536			0.00158456			PPAT	FALSE
Q06203_K81			14DaysPAI / 14DaysDMSO	3.16499			4.29399e-06			5.57942e-06			PPAT	FALSE
Q06203_K99			14DaysPI / 14DaysDMSO	2.54378			0.0165972			0.00476591			PPAT	FALSE
Q06203_K99			7DaysPI / 7DaysDMSO	1.41617			0.0979276			0.0230803			PPAT	FALSE
Q06203_K99			7DaysAI / 7DaysDMSO	-0.103173			0.376401			0.0776819			PPAT	FALSE
Q06203_K99			14DaysAI / 14DaysDMSO	0.257256			0.0197297			0.00554669			PPAT	FALSE
Q06203_K99			7DaysPAI / 7DaysDMSO	0.873973			0.1015			0.0238384			PPAT	FALSE
Q06203_K99			14DaysPAI / 14DaysDMSO	2.20715			0.015718			0.00454455			PPAT	FALSE
Q06210_K114			14DaysPI / 14DaysDMSO	1.77075			0.000178753			0.000105928			GFPT1	FALSE
Q06210_K114			14DaysAI / 14DaysDMSO	-1.82245			0.000180226			0.000106617			GFPT1	FALSE
Q06210_K114			7DaysPI / 7DaysDMSO	2.12464			0.000108401			7.09519e-05			GFPT1	FALSE
Q06210_K114			7DaysAI / 7DaysDMSO	0.208199			0.000298336			0.000160371			GFPT1	FALSE
Q06210_K114			7DaysPAI / 7DaysDMSO	2.5737			0.000130724			8.24337e-05			GFPT1	FALSE
Q06210_K114			14DaysPAI / 14DaysDMSO	1.07985			0.002647			0.00098094			GFPT1	FALSE
Q06210_K130			14DaysPI / 14DaysDMSO	1.35095			0.000734228			0.00033544			GFPT1	FALSE
Q06210_K130			7DaysPI / 7DaysDMSO	0.957651			0.00552674			0.00183604			GFPT1	FALSE
Q06210_K130			14DaysAI / 14DaysDMSO	-0.0206319			0.646272			0.12537			GFPT1	FALSE
Q06210_K130			7DaysAI / 7DaysDMSO	0.215692			0.00303391			0.00110078			GFPT1	FALSE
Q06210_K130			7DaysPAI / 7DaysDMSO	1.31383			0.00186495			0.000730133			GFPT1	FALSE
Q06210_K130			14DaysPAI / 14DaysDMSO	2.44456			0.000529765			0.00025643			GFPT1	FALSE
Q06210_K139			14DaysPI / 14DaysDMSO	5.56491			1.98845e-05			1.85361e-05			GFPT1	FALSE
Q06210_K139			7DaysPI / 7DaysDMSO	3.31436			0.001148			0.000486169			GFPT1	FALSE
Q06210_K139			14DaysAI / 14DaysDMSO	0.767315			1.26655e-17			3.8078e-15			GFPT1	FALSE
Q06210_K139			7DaysAI / 7DaysDMSO	-0.148449			1.94708e-05			1.82407e-05			GFPT1	FALSE
Q06210_K139			14DaysPAI / 14DaysDMSO	5.66759			6.60371e-06			7.81973e-06			GFPT1	FALSE
Q06210_K139			7DaysPAI / 7DaysDMSO	3.28803			0.00132827			0.000549078			GFPT1	FALSE
Q06210_K154			14DaysPI / 14DaysDMSO	5.24586			0.00011049			7.20528e-05			GFPT1	FALSE
Q06210_K154			7DaysPI / 7DaysDMSO	2.63079			0.00023768			0.000133318			GFPT1	FALSE
Q06210_K154			14DaysAI / 14DaysDMSO	0.0120253			0.536448			0.106445			GFPT1	FALSE
Q06210_K154			7DaysAI / 7DaysDMSO	0.10806			0.00161725			0.000647687			GFPT1	FALSE
Q06210_K154			7DaysPAI / 7DaysDMSO	3.2282			0.000269627			0.000147725			GFPT1	FALSE
Q06210_K154			14DaysPAI / 14DaysDMSO	4.77416			4.03471e-06			5.31431e-06			GFPT1	FALSE
Q06210_K157			14DaysPI / 14DaysDMSO	3.6519			3.34242e-05			2.79085e-05			GFPT1	FALSE
Q06210_K157			7DaysPI / 7DaysDMSO	1.87727			0.000907223			0.000399681			GFPT1	FALSE
Q06210_K157			14DaysAI / 14DaysDMSO	0.092677			0.0124569			0.00370875			GFPT1	FALSE
Q06210_K157			7DaysPAI / 7DaysDMSO	1.83605			0.00108646			0.000464292			GFPT1	FALSE
Q06210_K157			7DaysAI / 7DaysDMSO	-0.0870856			0.00159678			0.000640782			GFPT1	FALSE
Q06210_K157			14DaysPAI / 14DaysDMSO	3.30941			2.67363e-09			1.84393e-08			GFPT1	FALSE
Q06210_K190		Nfu_p_1_023069_K190_M1	7DaysAI / 7DaysDMSO	0.177899		1.39303	0.00261217		0.0384198	0.000969934		0.188752	GFPT1	FALSE
Q06210_K190		Nfu_p_1_023069_K190_M1	7DaysPI / 7DaysDMSO	0.623639		1.39303	6.23492e-06		0.0384198	7.47689e-06		0.188752	GFPT1	FALSE
Q06210_K190		Nfu_p_1_023069_K190_M1	14DaysPAI / 14DaysDMSO	2.15788		1.39303	0.0104818		0.0384198	0.00319117		0.188752	GFPT1	FALSE
Q06210_K190		Nfu_p_1_023069_K190_M1	7DaysPAI / 7DaysDMSO	-0.870322		1.39303	1.87354e-07		0.0384198	4.90898e-07		0.188752	GFPT1	FALSE
Q06210_K190		Nfu_p_1_023069_K190_M1	14DaysAI / 14DaysDMSO	0.412459		1.39303	0.018295		0.0384198	0.00519139		0.188752	GFPT1	FALSE
Q06210_K190		Nfu_p_1_023069_K190_M1	14DaysPI / 14DaysDMSO	3.70505		1.39303	0.105075		0.0384198	0.0245918		0.188752	GFPT1	FALSE
Q06210_K25			14DaysPI / 14DaysDMSO	5.11906			0.00141296			0.000578277			GFPT1	FALSE
Q06210_K25			7DaysPI / 7DaysDMSO	2.34365			1.27144e-05			1.30592e-05			GFPT1	FALSE
Q06210_K25			14DaysAI / 14DaysDMSO	-0.727511			2.2139e-06			3.3239e-06			GFPT1	FALSE
Q06210_K25			7DaysAI / 7DaysDMSO	-0.618043			1.62042e-10			2.05622e-09			GFPT1	FALSE
Q06210_K25			7DaysPAI / 7DaysDMSO	2.63088			8.17781e-06			9.2467e-06			GFPT1	FALSE
Q06210_K25			14DaysPAI / 14DaysDMSO	4.54701			7.23943e-05			5.14073e-05			GFPT1	FALSE
Q06210_K345			14DaysPI / 14DaysDMSO	5.94206			0.00515856			0.00173065			GFPT1	FALSE
Q06210_K345			7DaysPI / 7DaysDMSO	3.15081			4.43384e-06			5.72293e-06			GFPT1	FALSE
Q06210_K345			14DaysAI / 14DaysDMSO	-1.22104			7.07436e-10			6.54215e-09			GFPT1	FALSE
Q06210_K345			7DaysAI / 7DaysDMSO	0.601955			7.31657e-09			4.00837e-08			GFPT1	FALSE
Q06210_K345			7DaysPAI / 7DaysDMSO	2.74061			1.08568e-08			5.44103e-08			GFPT1	FALSE
Q06210_K345			14DaysPAI / 14DaysDMSO	4.75162			5.43675e-05			4.09844e-05			GFPT1	FALSE
Q06210_K375			14DaysPI / 14DaysDMSO	6.01385			7.02648e-06			8.20985e-06			GFPT1	FALSE
Q06210_K375			7DaysPI / 7DaysDMSO	3.97112			8.70713e-06			9.7103e-06			GFPT1	FALSE
Q06210_K375			14DaysAI / 14DaysDMSO	-0.0259257			5.66816e-06			6.93815e-06			GFPT1	FALSE
Q06210_K375			7DaysAI / 7DaysDMSO	0.0924287			2.50009e-10			2.88985e-09			GFPT1	FALSE
Q06210_K375			7DaysPAI / 7DaysDMSO	4.09619			1.29692e-05			1.32636e-05			GFPT1	FALSE
Q06210_K375			14DaysPAI / 14DaysDMSO	5.48376			4.71078e-09			2.85403e-08			GFPT1	FALSE
Q06210_K379			14DaysPAI / 14DaysDMSO	4.1832			6.75544e-06			7.96083e-06			GFPT1	FALSE
Q06210_K379			14DaysPI / 14DaysDMSO	4.33937			4.37961e-05			3.45324e-05			GFPT1	FALSE
Q06210_K379			7DaysPI / 7DaysDMSO	2.68265			0.000560504			0.000268675			GFPT1	FALSE
Q06210_K379			14DaysAI / 14DaysDMSO	1.00019			4.13289e-15			4.23257e-13			GFPT1	FALSE
Q06210_K379			7DaysAI / 7DaysDMSO	-0.675789			4.93945e-12			1.26349e-10			GFPT1	FALSE
Q06210_K379			7DaysPAI / 7DaysDMSO	2.61666			0.00395772			0.00137995			GFPT1	FALSE
Q06210_K48	P47856_K48_M1	Nfu_p_1_023069_K48_M1	14DaysPI / 14DaysDMSO	-3.29867	2.281	-0.504118	0.00854464	0.00036943	0.451555	0.00267359	0.00323099	0.678431	GFPT1	FALSE
Q06210_K48	P47856_K48_M1	Nfu_p_1_023069_K48_M1	7DaysAI / 7DaysDMSO	-1.81799	2.281	-0.504118	0.000364095	0.00036943	0.451555	0.000188594	0.00323099	0.678431	GFPT1	FALSE
Q06210_K48	P47856_K48_M1	Nfu_p_1_023069_K48_M1	7DaysPAI / 7DaysDMSO	-3.9184	2.281	-0.504118	3.80042e-06	0.00036943	0.451555	5.07283e-06	0.00323099	0.678431	GFPT1	FALSE
Q06210_K48	P47856_K48_M1	Nfu_p_1_023069_K48_M1	14DaysPAI / 14DaysDMSO	-3.61295	2.281	-0.504118	0.00581474	0.00036943	0.451555	0.00191766	0.00323099	0.678431	GFPT1	FALSE
Q06210_K48	P47856_K48_M1	Nfu_p_1_023069_K48_M1	14DaysAI / 14DaysDMSO	-0.889012	2.281	-0.504118	0.431492	0.00036943	0.451555	0.0877514	0.00323099	0.678431	GFPT1	FALSE
Q06210_K48	P47856_K48_M1	Nfu_p_1_023069_K48_M1	7DaysPI / 7DaysDMSO	-4.09565	2.281	-0.504118	2.74182e-06	0.00036943	0.451555	3.92923e-06	0.00323099	0.678431	GFPT1	FALSE
Q06210_K522			14DaysPI / 14DaysDMSO	3.55039			5.17217e-05			3.93825e-05			GFPT1	FALSE
Q06210_K522			7DaysPI / 7DaysDMSO	2.50515			0.000426815			0.00021481			GFPT1	FALSE
Q06210_K522			14DaysAI / 14DaysDMSO	-0.63922			8.95641e-08			2.78229e-07			GFPT1	FALSE
Q06210_K522			7DaysAI / 7DaysDMSO	0.311148			7.94608e-08			2.53483e-07			GFPT1	FALSE
Q06210_K522			7DaysPAI / 7DaysDMSO	3.1131			0.000578407			0.000275689			GFPT1	FALSE
Q06210_K522			14DaysPAI / 14DaysDMSO	3.52693			1.36309e-06			2.27922e-06			GFPT1	FALSE
Q06210_K529			14DaysPI / 14DaysDMSO	4.32672			6.82595e-05			4.90697e-05			GFPT1	FALSE
Q06210_K529			7DaysPI / 7DaysDMSO	2.51374			0.00196817			0.000763994			GFPT1	FALSE
Q06210_K529			14DaysAI / 14DaysDMSO	0.190624			0.00142861			0.000583619			GFPT1	FALSE
Q06210_K529			7DaysAI / 7DaysDMSO	-0.0971038			0.0246798			0.00675503			GFPT1	FALSE
Q06210_K529			7DaysPAI / 7DaysDMSO	1.85984			0.00170343			0.000676482			GFPT1	FALSE
Q06210_K529			14DaysPAI / 14DaysDMSO	3.97814			3.3017e-06			4.54121e-06			GFPT1	FALSE
Q06210_K547			14DaysPI / 14DaysDMSO	1.04601			0.37522			0.0774634			GFPT1	FALSE
Q06210_K547			14DaysAI / 14DaysDMSO	-2.00014			0.00216925			0.000829153			GFPT1	FALSE
Q06210_K547			7DaysPI / 7DaysDMSO	0.691006			0.000575661			0.000274612			GFPT1	FALSE
Q06210_K547			7DaysAI / 7DaysDMSO	-0.335987			9.77129e-06			1.06316e-05			GFPT1	FALSE
Q06210_K547			7DaysPAI / 7DaysDMSO	0.654586			0.000158165			9.60267e-05			GFPT1	FALSE
Q06210_K547			14DaysPAI / 14DaysDMSO	-0.0902829			0.493497			0.0988464			GFPT1	FALSE
Q06210_K56			14DaysPI / 14DaysDMSO	1.26213			0.00385198			0.00134851			GFPT1	FALSE
Q06210_K56			7DaysPI / 7DaysDMSO	0.640608			0.231037			0.0500909			GFPT1	FALSE
Q06210_K56			14DaysAI / 14DaysDMSO	0.919647			4.29368e-07			9.30556e-07			GFPT1	FALSE
Q06210_K56			7DaysAI / 7DaysDMSO	-0.495863			0.000358919			0.000186397			GFPT1	FALSE
Q06210_K56			7DaysPAI / 7DaysDMSO	-0.570952			0.0013694			0.000563292			GFPT1	FALSE
Q06210_K56			14DaysPAI / 14DaysDMSO	1.50392			0.00793917			0.00250901			GFPT1	FALSE
Q06210_K578			14DaysPI / 14DaysDMSO	3.66982			9.2355e-06			1.01686e-05			GFPT1	FALSE
Q06210_K578			14DaysAI / 14DaysDMSO	0.449535			4.67282e-06			5.96543e-06			GFPT1	FALSE
Q06210_K578			7DaysPI / 7DaysDMSO	1.1439			0.001152			0.000487564			GFPT1	FALSE
Q06210_K578			7DaysAI / 7DaysDMSO	-0.183555			0.00127293			0.000529827			GFPT1	FALSE
Q06210_K578			7DaysPAI / 7DaysDMSO	3.00349			0.0140951			0.00413055			GFPT1	FALSE
Q06210_K578			14DaysPAI / 14DaysDMSO	3.49157			0.00033054			0.00017434			GFPT1	FALSE
Q06210_K594			14DaysPI / 14DaysDMSO	2.76466			0.00236455			0.000891535			GFPT1	FALSE
Q06210_K594			7DaysPI / 7DaysDMSO	1.2227			0.0327332			0.00867427			GFPT1	FALSE
Q06210_K594			14DaysAI / 14DaysDMSO	0.652677			6.66283e-08			2.21328e-07			GFPT1	FALSE
Q06210_K594			14DaysPAI / 14DaysDMSO	3.34248			0.000258494			0.00014276			GFPT1	FALSE
Q06210_K594			7DaysAI / 7DaysDMSO	-0.536628			4.61483e-06			5.90628e-06			GFPT1	FALSE
Q06210_K594			7DaysPAI / 7DaysDMSO	0.583248			0.0280422			0.0075639			GFPT1	FALSE
Q06210_K640			14DaysPI / 14DaysDMSO	1.58055			0.000546313			0.000263049			GFPT1	FALSE
Q06210_K640			7DaysPI / 7DaysDMSO	0.553088			0.00482603			0.00163481			GFPT1	FALSE
Q06210_K640			14DaysAI / 14DaysDMSO	-0.264005			0.000272597			0.000149034			GFPT1	FALSE
Q06210_K640			7DaysAI / 7DaysDMSO	0.2202			0.00073437			0.000335496			GFPT1	FALSE
Q06210_K640			7DaysPAI / 7DaysDMSO	1.14171			0.010818			0.00328003			GFPT1	FALSE
Q06210_K640			14DaysPAI / 14DaysDMSO	0.995819			0.000709271			0.000326085			GFPT1	FALSE
Q06210_K647			14DaysPI / 14DaysDMSO	2.32057			0.00521456			0.0017467			GFPT1	FALSE
Q06210_K647			7DaysPI / 7DaysDMSO	2.15618			0.00115			0.000486864			GFPT1	FALSE
Q06210_K647			14DaysAI / 14DaysDMSO	0.148952			3.01063e-05			2.57078e-05			GFPT1	FALSE
Q06210_K647			7DaysPAI / 7DaysDMSO	2.51141			0.00159949			0.000641691			GFPT1	FALSE
Q06210_K647			7DaysAI / 7DaysDMSO	-0.0782107			0.0486809			0.012338			GFPT1	FALSE
Q06210_K647			14DaysPAI / 14DaysDMSO	2.89747			3.64979e-05			2.99118e-05			GFPT1	FALSE
Q06210_K67			14DaysPI / 14DaysDMSO	3.77735			2.64244e-07			6.40242e-07			GFPT1	FALSE
Q06210_K67			7DaysPI / 7DaysDMSO	2.77588			0.000170492			0.000101972			GFPT1	FALSE
Q06210_K67			14DaysAI / 14DaysDMSO	-0.0980061			0.00445892			0.00152757			GFPT1	FALSE
Q06210_K67			7DaysAI / 7DaysDMSO	0.30745			4.30692e-06			5.59371e-06			GFPT1	FALSE
Q06210_K67			7DaysPAI / 7DaysDMSO	2.8377			0.000332678			0.000175249			GFPT1	FALSE
Q06210_K67			14DaysPAI / 14DaysDMSO	3.82025			2.06693e-06			3.15075e-06			GFPT1	FALSE
Q06210_K694			14DaysPI / 14DaysDMSO	2.40867			1.82304e-05			1.7329e-05			GFPT1	FALSE
Q06210_K694			7DaysPI / 7DaysDMSO	0.966469			0.026453			0.00718301			GFPT1	FALSE
Q06210_K694			14DaysAI / 14DaysDMSO	-1.78528			1.03864e-06			1.8454e-06			GFPT1	FALSE
Q06210_K694			7DaysAI / 7DaysDMSO	-2.98979			5.06638e-07			1.05703e-06			GFPT1	FALSE
Q06210_K694			7DaysPAI / 7DaysDMSO	1.1503			0.0144578			0.00422333			GFPT1	FALSE
Q06210_K694			14DaysPAI / 14DaysDMSO	1.91297			5.45797e-07			1.11909e-06			GFPT1	FALSE
Q06330_K126			14DaysPI / 14DaysDMSO	-0.683157			0.0479813			0.012181			RBPJ	FALSE
Q06330_K126			7DaysPI / 7DaysDMSO	1.80451			0.0759763			0.0183699			RBPJ	FALSE
Q06330_K126			7DaysPAI / 7DaysDMSO	0.839218			0.0138993			0.00408035			RBPJ	FALSE
Q06330_K126			14DaysAI / 14DaysDMSO	-1.11233			0.000553101			0.00026574			RBPJ	FALSE
Q06330_K126			7DaysAI / 7DaysDMSO	0.800416			0.00115723			0.000489378			RBPJ	FALSE
Q06330_K126			14DaysPAI / 14DaysDMSO	-0.8373			0.00780806			0.00247291			RBPJ	FALSE
Q06330_K135			14DaysPI / 14DaysDMSO	2.71173			5.57873e-07			1.13828e-06			RBPJ	FALSE
Q06330_K135			7DaysPI / 7DaysDMSO	1.13534			0.0388701			0.0101009			RBPJ	FALSE
Q06330_K135			14DaysAI / 14DaysDMSO	-0.0788273			0.0094507			0.00291713			RBPJ	FALSE
Q06330_K135			7DaysAI / 7DaysDMSO	-1.58037			6.39423e-05			4.65952e-05			RBPJ	FALSE
Q06330_K135			7DaysPAI / 7DaysDMSO	1.51173			0.0650159			0.0159756			RBPJ	FALSE
Q06330_K135			14DaysPAI / 14DaysDMSO	2.5266			1.81415e-06			2.84642e-06			RBPJ	FALSE
Q06330_K175			14DaysPI / 14DaysDMSO	2.32338			0.000590797			0.000280518			RBPJ	FALSE
Q06330_K175			7DaysPI / 7DaysDMSO	2.26868			0.0620918			0.0153307			RBPJ	FALSE
Q06330_K175			14DaysAI / 14DaysDMSO	0.241603			0.00351562			0.00124772			RBPJ	FALSE
Q06330_K175			7DaysAI / 7DaysDMSO	-1.06383			1.97529e-11			3.84569e-10			RBPJ	FALSE
Q06330_K175			7DaysPAI / 7DaysDMSO	1.78525			0.00989404			0.00303533			RBPJ	FALSE
Q06330_K175			14DaysPAI / 14DaysDMSO	2.14154			0.00719969			0.00230537			RBPJ	FALSE
Q06330_K269			14DaysPI / 14DaysDMSO	2.97061			0.00243094			0.000912588			RBPJ	FALSE
Q06330_K269			7DaysPI / 7DaysDMSO	2.55856			0.00030013			0.00016114			RBPJ	FALSE
Q06330_K269			14DaysAI / 14DaysDMSO	-0.32701			1.15523e-07			3.37825e-07			RBPJ	FALSE
Q06330_K269			7DaysAI / 7DaysDMSO	0.227718			6.87531e-06			8.07259e-06			RBPJ	FALSE
Q06330_K269			7DaysPAI / 7DaysDMSO	3.08526			0.00283376			0.0010389			RBPJ	FALSE
Q06330_K269			14DaysPAI / 14DaysDMSO	3.09757			0.00020612			0.000118833			RBPJ	FALSE
Q06330_K29			14DaysPI / 14DaysDMSO	3.28894			1.46269e-10			1.89691e-09			RBPJ	FALSE
Q06330_K29			7DaysPI / 7DaysDMSO	2.21679			0.00231314			0.000875139			RBPJ	FALSE
Q06330_K29			14DaysAI / 14DaysDMSO	-0.113442			0.125681			0.0289077			RBPJ	FALSE
Q06330_K29			7DaysAI / 7DaysDMSO	0.414611			0.000139589			8.68696e-05			RBPJ	FALSE
Q06330_K29			7DaysPAI / 7DaysDMSO	2.56792			0.00447868			0.00153344			RBPJ	FALSE
Q06330_K29			14DaysPAI / 14DaysDMSO	2.69584			6.10458e-06			7.35555e-06			RBPJ	FALSE
Q06330_K315			14DaysPI / 14DaysDMSO	1.08553			0.0015104			0.000611518			RBPJ	FALSE
Q06330_K315			7DaysPI / 7DaysDMSO	0.0592982			0.63122			0.12281			RBPJ	FALSE
Q06330_K315			14DaysAI / 14DaysDMSO	-1.09175			8.28785e-06			9.34418e-06			RBPJ	FALSE
Q06330_K315			14DaysPAI / 14DaysDMSO	1.44144			7.62508e-06			8.75261e-06			RBPJ	FALSE
Q06330_K315			7DaysAI / 7DaysDMSO	-1.7551			6.96777e-05			4.98757e-05			RBPJ	FALSE
Q06330_K315			7DaysPAI / 7DaysDMSO	0.072024			0.677423			0.130628			RBPJ	FALSE
Q06330_K319			14DaysPI / 14DaysDMSO	0.0798775			0.134092			0.0306512			RBPJ	FALSE
Q06330_K319			7DaysPI / 7DaysDMSO	0.624437			0.0562882			0.0140439			RBPJ	FALSE
Q06330_K319			14DaysAI / 14DaysDMSO	0.0886802			0.532531			0.105755			RBPJ	FALSE
Q06330_K319			7DaysAI / 7DaysDMSO	0.165682			0.244392			0.0526998			RBPJ	FALSE
Q06330_K319			7DaysPAI / 7DaysDMSO	1.62872			0.0819035			0.01965			RBPJ	FALSE
Q06330_K319			14DaysPAI / 14DaysDMSO	1.92395			0.0170631			0.00488342			RBPJ	FALSE
Q06418_K507	P55144_K497_M1	Nfu_p_1_052120_K478_M1	14DaysPAI / 14DaysDMSO	3.87598	0.470857	-1.32258	0.0250296	0.0886921	0.148518	0.00684005	0.212632	0.376112	TYRO3	FALSE
Q06418_K507	P55144_K497_M1	Nfu_p_1_052120_K478_M1	7DaysAI / 7DaysDMSO	0.279693	0.470857	-1.32258	0.00289166	0.0886921	0.148518	0.00105686	0.212632	0.376112	TYRO3	FALSE
Q06418_K507	P55144_K497_M1	Nfu_p_1_052120_K478_M1	7DaysPAI / 7DaysDMSO	1.94529	0.470857	-1.32258	0.00718615	0.0886921	0.148518	0.00230164	0.212632	0.376112	TYRO3	FALSE
Q06418_K507	P55144_K497_M1	Nfu_p_1_052120_K478_M1	7DaysPI / 7DaysDMSO	1.47573	0.470857	-1.32258	0.000104399	0.0886921	0.148518	6.88467e-05	0.212632	0.376112	TYRO3	FALSE
Q06418_K507	P55144_K497_M1	Nfu_p_1_052120_K478_M1	14DaysAI / 14DaysDMSO	2.24565	0.470857	-1.32258	0.00313076	0.0886921	0.148518	0.00113054	0.212632	0.376112	TYRO3	FALSE
Q06418_K507	P55144_K497_M1	Nfu_p_1_052120_K478_M1	14DaysPI / 14DaysDMSO	1.39469	0.470857	-1.32258	0.026337	0.0886921	0.148518	0.00715545	0.212632	0.376112	TYRO3	FALSE
Q06418_K582	P55144_K572_M1		14DaysPAI / 14DaysDMSO	1.68732	-0.306626		1.31508e-05	0.18115		1.34074e-05	0.342596		TYRO3	FALSE
Q06418_K582	P55144_K572_M1		14DaysPI / 14DaysDMSO	0.148393	-0.306626		0.505851	0.18115		0.101052	0.342596		TYRO3	FALSE
Q06418_K582	P55144_K572_M1		7DaysPI / 7DaysDMSO	-0.573167	-0.306626		1.62599e-11	0.18115		3.298e-10	0.342596		TYRO3	FALSE
Q06418_K582	P55144_K572_M1		7DaysPAI / 7DaysDMSO	0.4695	-0.306626		0.000247423	0.18115		0.000137726	0.342596		TYRO3	FALSE
Q06418_K582	P55144_K572_M1		14DaysAI / 14DaysDMSO	3.88246	-0.306626		0.000143284	0.18115		8.87158e-05	0.342596		TYRO3	FALSE
Q06418_K582	P55144_K572_M1		7DaysAI / 7DaysDMSO	4.07768	-0.306626		2.60599e-07	0.18115		6.33386e-07	0.342596		TYRO3	FALSE
Q06481_K744	Q06335_K688_M1	Nfu_p_1_015030_K690_M1	7DaysPAI / 7DaysDMSO	0.407403	-0.218211	-0.255132	0.00153938	0.574564	0.608434	0.00062134	0.727907	0.791809	APLP2	FALSE
Q06481_K744	Q06335_K688_M1	Nfu_p_1_015030_K690_M1	7DaysPI / 7DaysDMSO	-1.08446	-0.218211	-0.255132	3.35854e-06	0.574564	0.608434	4.60224e-06	0.727907	0.791809	APLP2	FALSE
Q06481_K744	Q06335_K688_M1	Nfu_p_1_015030_K690_M1	7DaysAI / 7DaysDMSO	2.58792	-0.218211	-0.255132	0.00230869	0.574564	0.608434	0.000873696	0.727907	0.791809	APLP2	FALSE
Q06481_K744	Q06335_K688_M1	Nfu_p_1_015030_K690_M1	14DaysAI / 14DaysDMSO	2.16827	-0.218211	-0.255132	1.97176e-07	0.574564	0.608434	5.10923e-07	0.727907	0.791809	APLP2	FALSE
Q06481_K744	Q06335_K688_M1	Nfu_p_1_015030_K690_M1	14DaysPAI / 14DaysDMSO	0.242329	-0.218211	-0.255132	0.0980353	0.574564	0.608434	0.0231038	0.727907	0.791809	APLP2	FALSE
Q06481_K744	Q06335_K688_M1	Nfu_p_1_015030_K690_M1	14DaysPI / 14DaysDMSO	0.264018	-0.218211	-0.255132	0.0377377	0.574564	0.608434	0.00984005	0.727907	0.791809	APLP2	FALSE
Q06481_K756	Q06335_K700_M1		7DaysPAI / 7DaysDMSO	-0.030097	0.810732		0.660105	0.363026		0.12772	0.539143		APLP2	FALSE
Q06481_K756	Q06335_K700_M1		7DaysAI / 7DaysDMSO	1.14743	0.810732		0.00944234	0.363026		0.00291478	0.539143		APLP2	FALSE
Q06481_K756	Q06335_K700_M1		7DaysPI / 7DaysDMSO	-0.968751	0.810732		0.000344469	0.363026		0.000180251	0.539143		APLP2	FALSE
Q06481_K756	Q06335_K700_M1		14DaysAI / 14DaysDMSO	1.85512	0.810732		4.17965e-07	0.363026		9.11822e-07	0.539143		APLP2	FALSE
Q06481_K756	Q06335_K700_M1		14DaysPI / 14DaysDMSO	0.835473	0.810732		0.00061677	0.363026		0.000290676	0.539143		APLP2	FALSE
Q06481_K756	Q06335_K700_M1		14DaysPAI / 14DaysDMSO	0.231346	0.810732		0.186502	0.363026		0.0412822	0.539143		APLP2	FALSE
Q06546_K359			14DaysPI / 14DaysDMSO	-1.33782			0.0150678			0.00437949			GABPA	FALSE
Q06546_K359			7DaysPI / 7DaysDMSO	0.236047			0.180424			0.0400655			GABPA	FALSE
Q06546_K359			14DaysAI / 14DaysDMSO	-1.3261			0.112924			0.026244			GABPA	FALSE
Q06546_K359			7DaysAI / 7DaysDMSO	-0.433929			0.014639			0.00427022			GABPA	FALSE
Q06546_K359			7DaysPAI / 7DaysDMSO	-0.481192			0.0166181			0.00477107			GABPA	FALSE
Q06546_K359			14DaysPAI / 14DaysDMSO	-0.465087			0.109486			0.0255178			GABPA	FALSE
Q06787_K246			14DaysPI / 14DaysDMSO	0.162415			0.0510929			0.0128816			FMR1	FALSE
Q06787_K246			7DaysPI / 7DaysDMSO	0.159993			0.290753			0.0616242			FMR1	FALSE
Q06787_K246			14DaysAI / 14DaysDMSO	0.0494181			0.0229752			0.00634215			FMR1	FALSE
Q06787_K246			7DaysAI / 7DaysDMSO	-0.190393			0.206315			0.0452263			FMR1	FALSE
Q06787_K246			7DaysPAI / 7DaysDMSO	-0.779195			0.017931			0.00510048			FMR1	FALSE
Q06787_K246			14DaysPAI / 14DaysDMSO	1.16192			0.015761			0.00455554			FMR1	FALSE
Q06787_K359			7DaysPI / 7DaysDMSO	0.451986			0.003693			0.001301			FMR1	FALSE
Q06787_K359			14DaysAI / 14DaysDMSO	-0.740501			0.521939			0.103898			FMR1	FALSE
Q06787_K359			7DaysAI / 7DaysDMSO	0.267741			0.0301391			0.00806306			FMR1	FALSE
Q06787_K359			7DaysPAI / 7DaysDMSO	1.08057			0.0051393			0.00172516			FMR1	FALSE
Q06787_K359			14DaysPAI / 14DaysDMSO	-1.2878			0.25364			0.0544957			FMR1	FALSE
Q06787_K359			14DaysPI / 14DaysDMSO	-2.41349			0.0468866			0.0119331			FMR1	FALSE
Q06787_K372			14DaysPI / 14DaysDMSO	1.101			0.788026			0.148892			FMR1	FALSE
Q06787_K372			7DaysPI / 7DaysDMSO	-1.12789			0.0309108			0.00824601			FMR1	FALSE
Q06787_K372			14DaysAI / 14DaysDMSO	0.320639			0.634554			0.123374			FMR1	FALSE
Q06787_K372			7DaysAI / 7DaysDMSO	-0.0959447			0.0745721			0.0180649			FMR1	FALSE
Q06787_K372			7DaysPAI / 7DaysDMSO	-0.0937917			0.0759439			0.0183629			FMR1	FALSE
Q06787_K372			14DaysPAI / 14DaysDMSO	0.660634			0.443014			0.089832			FMR1	FALSE
Q06830_K109	P35700_K109_M1	Nfu_p_1_049638_K114_M1	14DaysPI / 14DaysDMSO	-0.969783	2.05508	2.36084	0.00442368	0.000325013	0.0119471	0.00151724	0.00289842	0.104037	PRDX1	FALSE
Q06830_K109	P35700_K109_M1	Nfu_p_1_049638_K114_M1	7DaysPI / 7DaysDMSO	-1.92028	2.05508	2.36084	1.69254e-05	0.000325013	0.0119471	1.6337e-05	0.00289842	0.104037	PRDX1	FALSE
Q06830_K109	P35700_K109_M1	Nfu_p_1_049638_K114_M1	7DaysAI / 7DaysDMSO	1.77339	2.05508	2.36084	0.086364	0.000325013	0.0119471	0.0206078	0.00289842	0.104037	PRDX1	FALSE
Q06830_K109	P35700_K109_M1	Nfu_p_1_049638_K114_M1	14DaysAI / 14DaysDMSO	-0.852737	2.05508	2.36084	0.00248099	0.000325013	0.0119471	0.000928505	0.00289842	0.104037	PRDX1	FALSE
Q06830_K109	P35700_K109_M1	Nfu_p_1_049638_K114_M1	14DaysPAI / 14DaysDMSO	-0.596798	2.05508	2.36084	0.0146078	0.000325013	0.0119471	0.00426208	0.00289842	0.104037	PRDX1	FALSE
Q06830_K109	P35700_K109_M1	Nfu_p_1_049638_K114_M1	7DaysPAI / 7DaysDMSO	1.67256	2.05508	2.36084	0.00618891	0.000325013	0.0119471	0.0020235	0.00289842	0.104037	PRDX1	FALSE
Q06830_K120	P35700_K120_M1	Nfu_p_1_038198_K119_M1	14DaysAI / 14DaysDMSO	0.199681	2.62739	-1.31698	0.0643537	2.70105e-05	0.0496118	0.0158301	0.000439511	0.217868	PRDX1	FALSE
Q06830_K120	P35700_K120_M1	Nfu_p_1_038198_K119_M1	14DaysPI / 14DaysDMSO	2.93167	2.62739	-1.31698	0.00970353	2.70105e-05	0.0496118	0.00298468	0.000439511	0.217868	PRDX1	FALSE
Q06830_K120	P35700_K120_M1	Nfu_p_1_038198_K119_M1	7DaysAI / 7DaysDMSO	-0.969349	2.62739	-1.31698	1.81323e-05	2.70105e-05	0.0496118	1.72556e-05	0.000439511	0.217868	PRDX1	FALSE
Q06830_K120	P35700_K120_M1	Nfu_p_1_038198_K119_M1	7DaysPI / 7DaysDMSO	2.93893	2.62739	-1.31698	0.000889404	2.70105e-05	0.0496118	0.000393192	0.000439511	0.217868	PRDX1	FALSE
Q06830_K120	P35700_K120_M1	Nfu_p_1_038198_K119_M1	14DaysPAI / 14DaysDMSO	2.29659	2.62739	-1.31698	0.000855779	2.70105e-05	0.0496118	0.000380863	0.000439511	0.217868	PRDX1	FALSE
Q06830_K120	P35700_K120_M1	Nfu_p_1_038198_K119_M1	7DaysPAI / 7DaysDMSO	3.22818	2.62739	-1.31698	0.000466714	2.70105e-05	0.0496118	0.000231099	0.000439511	0.217868	PRDX1	FALSE
Q06830_K136	P35700_K136_M1		14DaysPI / 14DaysDMSO	-0.168395	3.01683		0.696883	6.62323e-06		0.133879	0.000157743		PRDX1	FALSE
Q06830_K136	P35700_K136_M1		14DaysAI / 14DaysDMSO	-1.81892	3.01683		0.0175423	6.62323e-06		0.0050031	0.000157743		PRDX1	FALSE
Q06830_K136	P35700_K136_M1		7DaysAI / 7DaysDMSO	-0.244319	3.01683		0.0233054	6.62323e-06		0.00642229	0.000157743		PRDX1	FALSE
Q06830_K136	P35700_K136_M1		7DaysPI / 7DaysDMSO	0.361769	3.01683		0.163578	6.62323e-06		0.0366697	0.000157743		PRDX1	FALSE
Q06830_K136	P35700_K136_M1		14DaysPAI / 14DaysDMSO	-0.665912	3.01683		0.236561	6.62323e-06		0.0511723	0.000157743		PRDX1	FALSE
Q06830_K136	P35700_K136_M1		7DaysPAI / 7DaysDMSO	0.812932	3.01683		0.000914327	6.62323e-06		0.000402268	0.000157743		PRDX1	FALSE
Q06830_K16			14DaysPI / 14DaysDMSO	0.237801			0.464892			0.0937567			PRDX1	FALSE
Q06830_K16			7DaysPI / 7DaysDMSO	-1.74824			1.03778e-05			1.11443e-05			PRDX1	FALSE
Q06830_K16			14DaysAI / 14DaysDMSO	0.661185			0.00205382			0.00079176			PRDX1	FALSE
Q06830_K16			7DaysAI / 7DaysDMSO	-0.312541			0.194865			0.0429512			PRDX1	FALSE
Q06830_K16			7DaysPAI / 7DaysDMSO	-0.745043			0.0045196			0.00154535			PRDX1	FALSE
Q06830_K16			14DaysPAI / 14DaysDMSO	-0.032255			0.14921			0.0337524			PRDX1	FALSE
Q06830_K168			14DaysPI / 14DaysDMSO	-0.884806			0.0349821			0.00920136			PRDX1	FALSE
Q06830_K168			7DaysPI / 7DaysDMSO	-2.50955			0.0112385			0.00339092			PRDX1	FALSE
Q06830_K168			14DaysAI / 14DaysDMSO	0.444497			0.595681			0.116727			PRDX1	FALSE
Q06830_K168			7DaysAI / 7DaysDMSO	-2.65679			0.010626			0.00322932			PRDX1	FALSE
Q06830_K168			7DaysPAI / 7DaysDMSO	-1.51977			0.0677803			0.016581			PRDX1	FALSE
Q06830_K168			14DaysPAI / 14DaysDMSO	-1.41389			0.00726108			0.00232231			PRDX1	FALSE
Q06830_K178			7DaysPI / 7DaysDMSO	-1.95571			0.0302146			0.00808112			PRDX1	FALSE
Q06830_K178			14DaysAI / 14DaysDMSO	-1.54325			0.000127896			8.10008e-05			PRDX1	FALSE
Q06830_K178			7DaysAI / 7DaysDMSO	0.613471			0.747281			0.142239			PRDX1	FALSE
Q06830_K178			7DaysPAI / 7DaysDMSO	-0.327322			0.683857			0.13171			PRDX1	FALSE
Q06830_K178			14DaysPAI / 14DaysDMSO	-0.15217			0.940218			0.172762			PRDX1	FALSE
Q06830_K178			14DaysPI / 14DaysDMSO	0.245269			0.260099			0.0557478			PRDX1	FALSE
Q06830_K185			14DaysPI / 14DaysDMSO	-0.123225			0.337567			0.0704666			PRDX1	FALSE
Q06830_K185			7DaysPI / 7DaysDMSO	-2.31232			0.050695			0.0127915			PRDX1	FALSE
Q06830_K185			14DaysAI / 14DaysDMSO	1.33643			0.000237188			0.000133093			PRDX1	FALSE
Q06830_K185			7DaysAI / 7DaysDMSO	-0.519116			0.710221			0.136098			PRDX1	FALSE
Q06830_K185			7DaysPAI / 7DaysDMSO	-0.831738			0.437797			0.0888909			PRDX1	FALSE
Q06830_K185			14DaysPAI / 14DaysDMSO	0.16893			0.000624658			0.000293731			PRDX1	FALSE
Q06830_K190		Nfu_p_1_038198_K189_M1	14DaysPAI / 14DaysDMSO	-3.07464		-1.99181	2.09109e-05		0.159503	1.92868e-05		0.390604	PRDX1	FALSE
Q06830_K190		Nfu_p_1_038198_K189_M1	7DaysAI / 7DaysDMSO	0.186877		-1.99181	0.885562		0.159503	0.164373		0.390604	PRDX1	FALSE
Q06830_K190		Nfu_p_1_038198_K189_M1	14DaysAI / 14DaysDMSO	-0.804739		-1.99181	0.0228707		0.159503	0.00631658		0.390604	PRDX1	FALSE
Q06830_K190		Nfu_p_1_038198_K189_M1	14DaysPI / 14DaysDMSO	-2.40504		-1.99181	3.73773e-05		0.159503	3.04765e-05		0.390604	PRDX1	FALSE
Q06830_K190		Nfu_p_1_038198_K189_M1	7DaysPI / 7DaysDMSO	-2.90172		-1.99181	0.00223379		0.159503	0.000849937		0.390604	PRDX1	FALSE
Q06830_K190		Nfu_p_1_038198_K189_M1	7DaysPAI / 7DaysDMSO	-1.98588		-1.99181	0.00816535		0.159503	0.00257053		0.390604	PRDX1	FALSE
Q06830_K192			14DaysPI / 14DaysDMSO	0.47488			0.0333923			0.00882881			PRDX1	FALSE
Q06830_K192			7DaysPI / 7DaysDMSO	-1.07538			0.150406			0.0339981			PRDX1	FALSE
Q06830_K192			14DaysAI / 14DaysDMSO	0.364593			0.0344233			0.00907113			PRDX1	FALSE
Q06830_K192			7DaysAI / 7DaysDMSO	0.4601			0.734489			0.140119			PRDX1	FALSE
Q06830_K192			7DaysPAI / 7DaysDMSO	0.429398			0.886613			0.164534			PRDX1	FALSE
Q06830_K192			14DaysPAI / 14DaysDMSO	0.669622			0.000668803			0.00031066			PRDX1	FALSE
Q06830_K197			14DaysPI / 14DaysDMSO	-2.03193			3.00846e-05			2.56944e-05			PRDX1	FALSE
Q06830_K197			7DaysPI / 7DaysDMSO	-2.61992			0.106235			0.0248359			PRDX1	FALSE
Q06830_K197			14DaysAI / 14DaysDMSO	-0.443419			0.256231			0.0549991			PRDX1	FALSE
Q06830_K197			7DaysAI / 7DaysDMSO	-0.878175			0.694022			0.133404			PRDX1	FALSE
Q06830_K197			7DaysPAI / 7DaysDMSO	-2.24761			0.139114			0.031688			PRDX1	FALSE
Q06830_K197			14DaysPAI / 14DaysDMSO	-2.25287			5.33705e-05			4.03771e-05			PRDX1	FALSE
Q06830_K27	P35700_K27_M1	Nfu_p_1_038198_K26_M1	14DaysAI / 14DaysDMSO	-0.860834	4.17041	1.70555	0.0488284	2.50659e-07	0.0366037	0.0123713	1.82226e-05	0.184617	PRDX1	FALSE
Q06830_K27	P35700_K27_M1	Nfu_p_1_038198_K26_M1	7DaysPI / 7DaysDMSO	-0.0203098	4.17041	1.70555	0.81551	2.50659e-07	0.0366037	0.15332	1.82226e-05	0.184617	PRDX1	FALSE
Q06830_K27	P35700_K27_M1	Nfu_p_1_038198_K26_M1	14DaysPI / 14DaysDMSO	0.623018	4.17041	1.70555	0.0950248	2.50659e-07	0.0366037	0.0224632	1.82226e-05	0.184617	PRDX1	FALSE
Q06830_K27	P35700_K27_M1	Nfu_p_1_038198_K26_M1	7DaysAI / 7DaysDMSO	-1.29503	4.17041	1.70555	1.9234e-07	2.50659e-07	0.0366037	5.01005e-07	1.82226e-05	0.184617	PRDX1	FALSE
Q06830_K27	P35700_K27_M1	Nfu_p_1_038198_K26_M1	7DaysPAI / 7DaysDMSO	0.406325	4.17041	1.70555	0.215189	2.50659e-07	0.0366037	0.0469803	1.82226e-05	0.184617	PRDX1	FALSE
Q06830_K27	P35700_K27_M1	Nfu_p_1_038198_K26_M1	14DaysPAI / 14DaysDMSO	0.396922	4.17041	1.70555	0.216358	2.50659e-07	0.0366037	0.0472084	1.82226e-05	0.184617	PRDX1	FALSE
Q06830_K35	P35700_K35_M1		7DaysPAI / 7DaysDMSO	-2.39983	1.37953		0.0141527	0.000107288		0.0041451	0.00120861		PRDX1	FALSE
Q06830_K35	P35700_K35_M1		7DaysPI / 7DaysDMSO	-3.16927	1.37953		0.00331634	0.000107288		0.00118717	0.00120861		PRDX1	FALSE
Q06830_K35	P35700_K35_M1		14DaysAI / 14DaysDMSO	0.431823	1.37953		0.115624	0.000107288		0.0268104	0.00120861		PRDX1	FALSE
Q06830_K35	P35700_K35_M1		14DaysPI / 14DaysDMSO	-2.21166	1.37953		4.1615e-05	0.000107288		3.31779e-05	0.00120861		PRDX1	FALSE
Q06830_K35	P35700_K35_M1		7DaysAI / 7DaysDMSO	-0.602861	1.37953		0.402151	0.000107288		0.0824188	0.00120861		PRDX1	FALSE
Q06830_K35	P35700_K35_M1		14DaysPAI / 14DaysDMSO	-1.99068	1.37953		8.94186e-05	0.000107288		6.08158e-05	0.00120861		PRDX1	FALSE
Q06830_K7	P35700_K7_M1		14DaysPAI / 14DaysDMSO	-0.992709	0.841094		0.0223443	0.0371672		0.00618824	0.113396		PRDX1	FALSE
Q06830_K7	P35700_K7_M1		14DaysAI / 14DaysDMSO	-0.399962	0.841094		0.415911	0.0371672		0.0849282	0.113396		PRDX1	FALSE
Q06830_K7	P35700_K7_M1		7DaysPI / 7DaysDMSO	-0.299459	0.841094		0.13194	0.0371672		0.0302046	0.113396		PRDX1	FALSE
Q06830_K7	P35700_K7_M1		7DaysAI / 7DaysDMSO	-0.136091	0.841094		0.44116	0.0371672		0.0894975	0.113396		PRDX1	FALSE
Q06830_K7	P35700_K7_M1		7DaysPAI / 7DaysDMSO	-0.27393	0.841094		0.203261	0.0371672		0.0446207	0.113396		PRDX1	FALSE
Q06830_K7	P35700_K7_M1		14DaysPI / 14DaysDMSO	-0.610618	0.841094		0.0973476	0.0371672		0.0229578	0.113396		PRDX1	FALSE
Q06830_K93	P35700_K93_M1		14DaysPAI / 14DaysDMSO	-1.65932	1.1676		0.00898125	0.0176642		0.00279132	0.0662217		PRDX1	FALSE
Q06830_K93	P35700_K93_M1		7DaysPAI / 7DaysDMSO	-0.445787	1.1676		0.124955	0.0176642		0.0287572	0.0662217		PRDX1	FALSE
Q06830_K93	P35700_K93_M1		14DaysPI / 14DaysDMSO	-1.67688	1.1676		0.00747862	0.0176642		0.00238262	0.0662217		PRDX1	FALSE
Q06830_K93	P35700_K93_M1		7DaysAI / 7DaysDMSO	0.0605093	1.1676		0.437602	0.0176642		0.0888552	0.0662217		PRDX1	FALSE
Q06830_K93	P35700_K93_M1		14DaysAI / 14DaysDMSO	-0.537321	1.1676		0.267465	0.0176642		0.0571747	0.0662217		PRDX1	FALSE
Q06830_K93	P35700_K93_M1		7DaysPI / 7DaysDMSO	-2.35839	1.1676		1.12136e-05	0.0176642		1.18459e-05	0.0662217		PRDX1	FALSE
Q06945_K118			14DaysPI / 14DaysDMSO	3.14166			2.3255e-08			9.80009e-08			SOX4	FALSE
Q06945_K118			7DaysPI / 7DaysDMSO	2.52642			0.0285309			0.00768006			SOX4	FALSE
Q06945_K118			14DaysAI / 14DaysDMSO	-0.28541			3.91405e-05			3.16152e-05			SOX4	FALSE
Q06945_K118			7DaysAI / 7DaysDMSO	-0.221846			0.00010145			6.72814e-05			SOX4	FALSE
Q06945_K118			7DaysPAI / 7DaysDMSO	1.34643			0.000596601			0.000282798			SOX4	FALSE
Q06945_K118			14DaysPAI / 14DaysDMSO	2.03381			4.73053e-05			3.67011e-05			SOX4	FALSE
Q06945_K127			7DaysAI / 7DaysDMSO	0.432959			0.000687785			0.000317915			SOX4	FALSE
Q06945_K127			14DaysPI / 14DaysDMSO	2.84861			0.0114826			0.00345482			SOX4	FALSE
Q06945_K127			7DaysPI / 7DaysDMSO	2.98985			0.0679975			0.016628			SOX4	FALSE
Q06945_K127			14DaysAI / 14DaysDMSO	-0.834309			0.000113267			7.34942e-05			SOX4	FALSE
Q06945_K127			7DaysPAI / 7DaysDMSO	0.700372			1.92421e-05			1.80746e-05			SOX4	FALSE
Q06945_K127			14DaysPAI / 14DaysDMSO	0.914265			0.00127437			0.000530329			SOX4	FALSE
Q06945_K150			14DaysPI / 14DaysDMSO	-0.0275733			0.124315			0.028625			SOX4	FALSE
Q06945_K150			7DaysPI / 7DaysDMSO	0.763867			0.171277			0.038227			SOX4	FALSE
Q06945_K150			7DaysAI / 7DaysDMSO	0.49857			0.13833			0.0315265			SOX4	FALSE
Q06945_K150			14DaysAI / 14DaysDMSO	0.0923263			0.737423			0.140603			SOX4	FALSE
Q06945_K150			7DaysPAI / 7DaysDMSO	0.573082			0.744888			0.141843			SOX4	FALSE
Q06945_K150			14DaysPAI / 14DaysDMSO	-0.539322			0.00224506			0.000853544			SOX4	FALSE
Q06945_K261			14DaysPI / 14DaysDMSO	3.00104			0.0324455			0.00860663			SOX4	FALSE
Q06945_K261			7DaysPI / 7DaysDMSO	1.40674			0.0712678			0.0173448			SOX4	FALSE
Q06945_K261			14DaysAI / 14DaysDMSO	0.641154			2.18161e-06			3.28681e-06			SOX4	FALSE
Q06945_K261			7DaysAI / 7DaysDMSO	-0.254977			0.0124446			0.00370557			SOX4	FALSE
Q06945_K261			14DaysPAI / 14DaysDMSO	0.874887			0.00228919			0.000867496			SOX4	FALSE
Q06945_K261			7DaysPAI / 7DaysDMSO	-0.765729			4.47409e-05			3.51197e-05			SOX4	FALSE
Q06945_K76			14DaysPI / 14DaysDMSO	1.34562			0.0116588			0.00350102			SOX4	FALSE
Q06945_K76			7DaysPI / 7DaysDMSO	0.247725			0.0634681			0.0156349			SOX4	FALSE
Q06945_K76			14DaysAI / 14DaysDMSO	-0.0126715			0.860093			0.160402			SOX4	FALSE
Q06945_K76			7DaysAI / 7DaysDMSO	-0.121923			0.0134746			0.00397143			SOX4	FALSE
Q06945_K76			7DaysPAI / 7DaysDMSO	0.378134			0.0265765			0.00721254			SOX4	FALSE
Q06945_K76			14DaysPAI / 14DaysDMSO	1.10578			0.00741363			0.00236482			SOX4	FALSE
Q06945_K91			14DaysPI / 14DaysDMSO	0.620947			0.0169973			0.00486674			SOX4	FALSE
Q06945_K91			7DaysPI / 7DaysDMSO	1.4175			0.175695			0.0391166			SOX4	FALSE
Q06945_K91			7DaysAI / 7DaysDMSO	-0.464888			0.0117846			0.00353386			SOX4	FALSE
Q06945_K91			14DaysAI / 14DaysDMSO	0.0793159			0.629733			0.122556			SOX4	FALSE
Q06945_K91			7DaysPAI / 7DaysDMSO	0.204496			0.0351661			0.00924429			SOX4	FALSE
Q06945_K91			14DaysPAI / 14DaysDMSO	-0.312123			0.187685			0.0415195			SOX4	FALSE
Q07020_K119			14DaysPI / 14DaysDMSO	0.614429			0.250905			0.0539658			RPL18	FALSE
Q07020_K119			7DaysPI / 7DaysDMSO	-0.273207			0.202588			0.0444864			RPL18	FALSE
Q07020_K119			7DaysAI / 7DaysDMSO	-0.847786			0.000784987			0.000354529			RPL18	FALSE
Q07020_K119			14DaysAI / 14DaysDMSO	-1.16971			0.0196949			0.00553834			RPL18	FALSE
Q07020_K119			7DaysPAI / 7DaysDMSO	0.483251			0.0454892			0.0116154			RPL18	FALSE
Q07020_K119			14DaysPAI / 14DaysDMSO	-0.406659			0.3284			0.068746			RPL18	FALSE
Q07020_K132	P35980_K132_M1		7DaysPI / 7DaysDMSO	1.46427	0.378437		0.09578	0.53595		0.0226247	0.695633		RPL18	FALSE
Q07020_K132	P35980_K132_M1		14DaysPAI / 14DaysDMSO	0.432191	0.378437		0.434537	0.53595		0.0883009	0.695633		RPL18	FALSE
Q07020_K132	P35980_K132_M1		7DaysPAI / 7DaysDMSO	0.490757	0.378437		0.0864213	0.53595		0.0206202	0.695633		RPL18	FALSE
Q07020_K132	P35980_K132_M1		14DaysPI / 14DaysDMSO	4.10253	0.378437		0.187945	0.53595		0.0415709	0.695633		RPL18	FALSE
Q07020_K132	P35980_K132_M1		7DaysAI / 7DaysDMSO	0.00235904	0.378437		0.986896	0.53595		0.179857	0.695633		RPL18	FALSE
Q07020_K132	P35980_K132_M1		14DaysAI / 14DaysDMSO	-0.0185599	0.378437		0.194529	0.53595		0.0428844	0.695633		RPL18	FALSE
Q07020_K154			14DaysPI / 14DaysDMSO	-0.938876			0.00910352			0.00282419			RPL18	FALSE
Q07020_K154			7DaysPI / 7DaysDMSO	-0.084737			0.75663			0.143767			RPL18	FALSE
Q07020_K154			14DaysAI / 14DaysDMSO	-1.30205			0.0105158			0.00320012			RPL18	FALSE
Q07020_K154			7DaysAI / 7DaysDMSO	-1.06428			0.00999775			0.00306286			RPL18	FALSE
Q07020_K154			7DaysPAI / 7DaysDMSO	-0.926846			0.026584			0.00721436			RPL18	FALSE
Q07020_K154			14DaysPAI / 14DaysDMSO	-1.36453			0.00503779			0.00169617			RPL18	FALSE
Q07020_K164			14DaysPI / 14DaysDMSO	0.156704			0.707811			0.135698			RPL18	FALSE
Q07020_K164			7DaysPI / 7DaysDMSO	-1.02031			0.0135678			0.00399536			RPL18	FALSE
Q07020_K164			14DaysAI / 14DaysDMSO	-0.657981			0.032986			0.00873355			RPL18	FALSE
Q07020_K164			7DaysAI / 7DaysDMSO	-0.989907			0.00239519			0.000901301			RPL18	FALSE
Q07020_K164			7DaysPAI / 7DaysDMSO	-0.664631			0.00963119			0.00296547			RPL18	FALSE
Q07020_K164			14DaysPAI / 14DaysDMSO	-0.97055			0.00370877			0.00130575			RPL18	FALSE
Q07020_K30			7DaysPI / 7DaysDMSO	-0.902652			0.00220657			0.000841204			RPL18	FALSE
Q07020_K30			14DaysPI / 14DaysDMSO	2.08575			5.9497e-07			1.19657e-06			RPL18	FALSE
Q07020_K30			14DaysAI / 14DaysDMSO	1.98264			0.00365397			0.00128939			RPL18	FALSE
Q07020_K30			7DaysAI / 7DaysDMSO	0.173749			0.848274			0.158539			RPL18	FALSE
Q07020_K30			14DaysPAI / 14DaysDMSO	0.717911			0.00288126			0.00105362			RPL18	FALSE
Q07020_K30			7DaysPAI / 7DaysDMSO	-0.188195			0.343776			0.0716232			RPL18	FALSE
Q07020_K49	P35980_K49_M1		14DaysAI / 14DaysDMSO	-0.638247	-0.577119		0.116206	0.0765088		0.0269323	0.192545		RPL18	FALSE
Q07020_K49	P35980_K49_M1		7DaysPI / 7DaysDMSO	-2.19538	-0.577119		0.0133609	0.0765088		0.00394219	0.192545		RPL18	FALSE
Q07020_K49	P35980_K49_M1		7DaysAI / 7DaysDMSO	-1.02213	-0.577119		0.155999	0.0765088		0.0351372	0.192545		RPL18	FALSE
Q07020_K49	P35980_K49_M1		7DaysPAI / 7DaysDMSO	-2.03339	-0.577119		0.0189638	0.0765088		0.00535724	0.192545		RPL18	FALSE
Q07020_K49	P35980_K49_M1		14DaysPI / 14DaysDMSO	-1.00307	-0.577119		0.0119592	0.0765088		0.00357938	0.192545		RPL18	FALSE
Q07020_K49	P35980_K49_M1		14DaysPAI / 14DaysDMSO	-1.74989	-0.577119		0.000876497	0.0765088		0.00038847	0.192545		RPL18	FALSE
Q07020_K78	P35980_K78_M1		14DaysAI / 14DaysDMSO	0.147039	0.193204		0.479506	0.343519		0.0963635	0.521952		RPL18	FALSE
Q07020_K78	P35980_K78_M1		7DaysPAI / 7DaysDMSO	-0.167824	0.193204		0.0179393	0.343519		0.00510254	0.521952		RPL18	FALSE
Q07020_K78	P35980_K78_M1		14DaysPAI / 14DaysDMSO	-0.572696	0.193204		0.0599112	0.343519		0.014847	0.521952		RPL18	FALSE
Q07020_K78	P35980_K78_M1		7DaysPI / 7DaysDMSO	-0.955416	0.193204		0.000135299	0.343519		8.47323e-05	0.521952		RPL18	FALSE
Q07020_K78	P35980_K78_M1		7DaysAI / 7DaysDMSO	0.280879	0.193204		0.185353	0.343519		0.0410516	0.521952		RPL18	FALSE
Q07020_K78	P35980_K78_M1		14DaysPI / 14DaysDMSO	0.155531	0.193204		0.570259	0.343519		0.112333	0.521952		RPL18	FALSE
Q07020_K97			14DaysPI / 14DaysDMSO	-1.18925			0.0230203			0.0063533			RPL18	FALSE
Q07020_K97			7DaysPI / 7DaysDMSO	-1.7186			0.0111987			0.00338058			RPL18	FALSE
Q07020_K97			14DaysAI / 14DaysDMSO	-0.385996			0.0468451			0.0119238			RPL18	FALSE
Q07020_K97			7DaysAI / 7DaysDMSO	0.113153			0.844626			0.157961			RPL18	FALSE
Q07020_K97			14DaysPAI / 14DaysDMSO	-2.18129			0.00108994			0.000465542			RPL18	FALSE
Q07020_K97			7DaysPAI / 7DaysDMSO	-0.237741			0.421453			0.0859364			RPL18	FALSE
Q07021_K174			14DaysPI / 14DaysDMSO	1.25414			0.60854			0.118921			C1QBP	FALSE
Q07021_K174			7DaysPI / 7DaysDMSO	1.81499			0.00103678			0.000446486			C1QBP	FALSE
Q07021_K174			14DaysAI / 14DaysDMSO	-1.09606			0.060003			0.0148674			C1QBP	FALSE
Q07021_K174			7DaysAI / 7DaysDMSO	0.500594			4.54121e-10			4.62015e-09			C1QBP	FALSE
Q07021_K174			7DaysPAI / 7DaysDMSO	4.26912			0.00013097			8.25579e-05			C1QBP	FALSE
Q07021_K174			14DaysPAI / 14DaysDMSO	0.247116			0.994194			0.180958			C1QBP	FALSE
Q07021_K91		Nfu_p_1_053069_K94_M1	14DaysPAI / 14DaysDMSO	1.64547		-1.44147	0.00198687		0.159853	0.00077006		0.390604	C1QBP	FALSE
Q07021_K91		Nfu_p_1_053069_K94_M1	7DaysPI / 7DaysDMSO	1.39341		-1.44147	0.00696927		0.159853	0.00224158		0.390604	C1QBP	FALSE
Q07021_K91		Nfu_p_1_053069_K94_M1	14DaysAI / 14DaysDMSO	1.21909		-1.44147	0.010718		0.159853	0.0032536		0.390604	C1QBP	FALSE
Q07021_K91		Nfu_p_1_053069_K94_M1	7DaysAI / 7DaysDMSO	0.397961		-1.44147	0.000314473		0.159853	0.000167392		0.390604	C1QBP	FALSE
Q07021_K91		Nfu_p_1_053069_K94_M1	7DaysPAI / 7DaysDMSO	0.665908		-1.44147	0.00121076		0.159853	0.000508215		0.390604	C1QBP	FALSE
Q07021_K91		Nfu_p_1_053069_K94_M1	14DaysPI / 14DaysDMSO	2.83947		-1.44147	0.00194112		0.159853	0.000755129		0.390604	C1QBP	FALSE
Q07065_K21			14DaysPI / 14DaysDMSO	-2.50174			0.00191951			0.000748047			CKAP4	FALSE
Q07065_K21			7DaysPI / 7DaysDMSO	-1.80535			0.00116856			0.000493362			CKAP4	FALSE
Q07065_K21			14DaysAI / 14DaysDMSO	-1.00363			0.225742			0.0490558			CKAP4	FALSE
Q07065_K21			7DaysAI / 7DaysDMSO	-0.863854			0.0251074			0.00685876			CKAP4	FALSE
Q07065_K21			7DaysPAI / 7DaysDMSO	-1.17176			0.00281693			0.00103363			CKAP4	FALSE
Q07065_K21			14DaysPAI / 14DaysDMSO	-2.24726			0.00335003			0.00119753			CKAP4	FALSE
Q07065_K213			14DaysPI / 14DaysDMSO	0.794919			0.0172146			0.00492118			CKAP4	FALSE
Q07065_K213			7DaysPI / 7DaysDMSO	0.0685337			0.0309049			0.00824457			CKAP4	FALSE
Q07065_K213			14DaysAI / 14DaysDMSO	0.564068			0.00289658			0.0010584			CKAP4	FALSE
Q07065_K213			7DaysAI / 7DaysDMSO	-0.149786			0.317752			0.066743			CKAP4	FALSE
Q07065_K213			7DaysPAI / 7DaysDMSO	-0.414174			0.0217208			0.00603595			CKAP4	FALSE
Q07065_K213			14DaysPAI / 14DaysDMSO	-0.173128			0.0131834			0.00389639			CKAP4	FALSE
Q07065_K283			14DaysPI / 14DaysDMSO	-1.00699			0.00496107			0.00167398			CKAP4	FALSE
Q07065_K283			7DaysPI / 7DaysDMSO	0.100534			0.230339			0.0499543			CKAP4	FALSE
Q07065_K283			14DaysAI / 14DaysDMSO	-0.982464			0.00165202			0.000659329			CKAP4	FALSE
Q07065_K283			7DaysAI / 7DaysDMSO	0.554261			0.00950928			0.00293287			CKAP4	FALSE
Q07065_K283			7DaysPAI / 7DaysDMSO	0.766876			0.00679435			0.00219304			CKAP4	FALSE
Q07065_K283			14DaysPAI / 14DaysDMSO	-1.52236			0.0158348			0.00457447			CKAP4	FALSE
Q07065_K355			14DaysPI / 14DaysDMSO	3.82017			0.00787147			0.00249041			CKAP4	FALSE
Q07065_K355			7DaysPI / 7DaysDMSO	0.0837071			0.998471			0.181605			CKAP4	FALSE
Q07065_K355			7DaysPAI / 7DaysDMSO	-0.220605			0.892994			0.165526			CKAP4	FALSE
Q07065_K355			14DaysAI / 14DaysDMSO	0.365223			0.150981			0.034116			CKAP4	FALSE
Q07065_K355			7DaysAI / 7DaysDMSO	-0.467198			1.42631e-07			3.97701e-07			CKAP4	FALSE
Q07065_K355			14DaysPAI / 14DaysDMSO	3.45944			0.00404412			0.00140557			CKAP4	FALSE
Q07065_K440			14DaysPI / 14DaysDMSO	3.35525			0.000123051			7.85597e-05			CKAP4	FALSE
Q07065_K440			7DaysPI / 7DaysDMSO	-0.402224			3.1759e-05			2.68202e-05			CKAP4	FALSE
Q07065_K440			14DaysAI / 14DaysDMSO	0.895593			1.08851e-07			3.22894e-07			CKAP4	FALSE
Q07065_K440			7DaysAI / 7DaysDMSO	-0.869112			4.53429e-08			1.64156e-07			CKAP4	FALSE
Q07065_K440			7DaysPAI / 7DaysDMSO	0.553244			0.0999367			0.0235067			CKAP4	FALSE
Q07065_K440			14DaysPAI / 14DaysDMSO	2.6588			0.000388595			0.000198965			CKAP4	FALSE
Q07666_K139		Nfu_p_1_008537_K43_M1	7DaysPAI / 7DaysDMSO	-0.307661		-2.17603	0.802876		0.00956704	0.151293		0.091799	KHDRBS1	FALSE
Q07666_K139		Nfu_p_1_008537_K43_M1	7DaysAI / 7DaysDMSO	-1.24626		-2.17603	0.100205		0.00956704	0.0235638		0.091799	KHDRBS1	FALSE
Q07666_K139		Nfu_p_1_008537_K43_M1	14DaysPAI / 14DaysDMSO	-3.66421		-2.17603	0.00888596		0.00956704	0.00276569		0.091799	KHDRBS1	FALSE
Q07666_K139		Nfu_p_1_008537_K43_M1	14DaysAI / 14DaysDMSO	-1.69798		-2.17603	0.107012		0.00956704	0.0250004		0.091799	KHDRBS1	FALSE
Q07666_K139		Nfu_p_1_008537_K43_M1	14DaysPI / 14DaysDMSO	-3.48672		-2.17603	0.00778318		0.00956704	0.00246603		0.091799	KHDRBS1	FALSE
Q07666_K139		Nfu_p_1_008537_K43_M1	7DaysPI / 7DaysDMSO	-1.37411		-2.17603	0.0604695		0.00956704	0.0149714		0.091799	KHDRBS1	FALSE
Q07666_K152		Nfu_p_1_008537_K55_M1	7DaysAI / 7DaysDMSO	-1.63551		-1.64564	0.00103485		0.0224706	0.000445801		0.143426	KHDRBS1	FALSE
Q07666_K152		Nfu_p_1_018052_K56_M1	7DaysAI / 7DaysDMSO	-1.63551		-1.40748	0.00103485		0.0701965	0.000445801		0.25593	KHDRBS1	FALSE
Q07666_K152		Nfu_p_1_008537_K55_M1	14DaysPAI / 14DaysDMSO	-2.52115		-1.64564	0.00136902		0.0224706	0.000563162		0.143426	KHDRBS1	FALSE
Q07666_K152		Nfu_p_1_018052_K56_M1	14DaysPAI / 14DaysDMSO	-2.52115		-1.40748	0.00136902		0.0701965	0.000563162		0.25593	KHDRBS1	FALSE
Q07666_K152		Nfu_p_1_008537_K55_M1	7DaysPAI / 7DaysDMSO	-2.48882		-1.64564	0.000102396		0.0224706	6.77853e-05		0.143426	KHDRBS1	FALSE
Q07666_K152		Nfu_p_1_018052_K56_M1	7DaysPAI / 7DaysDMSO	-2.48882		-1.40748	0.000102396		0.0701965	6.77853e-05		0.25593	KHDRBS1	FALSE
Q07666_K152		Nfu_p_1_008537_K55_M1	14DaysAI / 14DaysDMSO	-0.432628		-1.64564	0.463288		0.0224706	0.093471		0.143426	KHDRBS1	FALSE
Q07666_K152		Nfu_p_1_018052_K56_M1	14DaysAI / 14DaysDMSO	-0.432628		-1.40748	0.463288		0.0701965	0.093471		0.25593	KHDRBS1	FALSE
Q07666_K152		Nfu_p_1_008537_K55_M1	7DaysPI / 7DaysDMSO	-3.03724		-1.64564	3.47473e-05		0.0224706	2.87751e-05		0.143426	KHDRBS1	FALSE
Q07666_K152		Nfu_p_1_018052_K56_M1	7DaysPI / 7DaysDMSO	-3.03724		-1.40748	3.47473e-05		0.0701965	2.87751e-05		0.25593	KHDRBS1	FALSE
Q07666_K152		Nfu_p_1_008537_K55_M1	14DaysPI / 14DaysDMSO	-2.38649		-1.64564	0.00202537		0.0224706	0.000782549		0.143426	KHDRBS1	FALSE
Q07666_K152		Nfu_p_1_018052_K56_M1	14DaysPI / 14DaysDMSO	-2.38649		-1.40748	0.00202537		0.0701965	0.000782549		0.25593	KHDRBS1	FALSE
Q07666_K165	Q60749_K165_M1	Nfu_p_1_008537_K68_M1	7DaysAI / 7DaysDMSO	-1.24681	-0.7617	-3.2117	0.153646	0.0411437	0.0011299	0.0346588	0.122435	0.028308	KHDRBS1	FALSE
Q07666_K165	Q60749_K165_M1	Nfu_p_1_018052_K69_M1	7DaysAI / 7DaysDMSO	-1.24681	-0.7617	-0.724849	0.153646	0.0411437	0.128072	0.0346588	0.122435	0.350477	KHDRBS1	FALSE
Q07666_K165	Q60749_K165_M1	Nfu_p_1_008537_K68_M1	7DaysPAI / 7DaysDMSO	-2.75261	-0.7617	-3.2117	0.0139944	0.0411437	0.0011299	0.00410487	0.122435	0.028308	KHDRBS1	FALSE
Q07666_K165	Q60749_K165_M1	Nfu_p_1_018052_K69_M1	7DaysPAI / 7DaysDMSO	-2.75261	-0.7617	-0.724849	0.0139944	0.0411437	0.128072	0.00410487	0.122435	0.350477	KHDRBS1	FALSE
Q07666_K165	Q60749_K165_M1	Nfu_p_1_008537_K68_M1	14DaysAI / 14DaysDMSO	0.210875	-0.7617	-3.2117	0.707576	0.0411437	0.0011299	0.135661	0.122435	0.028308	KHDRBS1	FALSE
Q07666_K165	Q60749_K165_M1	Nfu_p_1_018052_K69_M1	14DaysAI / 14DaysDMSO	0.210875	-0.7617	-0.724849	0.707576	0.0411437	0.128072	0.135661	0.122435	0.350477	KHDRBS1	FALSE
Q07666_K165	Q60749_K165_M1	Nfu_p_1_008537_K68_M1	14DaysPI / 14DaysDMSO	-2.06793	-0.7617	-3.2117	0.000467414	0.0411437	0.0011299	0.000231383	0.122435	0.028308	KHDRBS1	FALSE
Q07666_K165	Q60749_K165_M1	Nfu_p_1_018052_K69_M1	14DaysPI / 14DaysDMSO	-2.06793	-0.7617	-0.724849	0.000467414	0.0411437	0.128072	0.000231383	0.122435	0.350477	KHDRBS1	FALSE
Q07666_K165	Q60749_K165_M1	Nfu_p_1_008537_K68_M1	7DaysPI / 7DaysDMSO	-3.11573	-0.7617	-3.2117	0.00685937	0.0411437	0.0011299	0.0022112	0.122435	0.028308	KHDRBS1	FALSE
Q07666_K165	Q60749_K165_M1	Nfu_p_1_018052_K69_M1	7DaysPI / 7DaysDMSO	-3.11573	-0.7617	-0.724849	0.00685937	0.0411437	0.128072	0.0022112	0.122435	0.350477	KHDRBS1	FALSE
Q07666_K165	Q60749_K165_M1	Nfu_p_1_008537_K68_M1	14DaysPAI / 14DaysDMSO	-2.25229	-0.7617	-3.2117	0.000315001	0.0411437	0.0011299	0.000167615	0.122435	0.028308	KHDRBS1	FALSE
Q07666_K165	Q60749_K165_M1	Nfu_p_1_018052_K69_M1	14DaysPAI / 14DaysDMSO	-2.25229	-0.7617	-0.724849	0.000315001	0.0411437	0.128072	0.000167615	0.122435	0.350477	KHDRBS1	FALSE
Q07666_K169			14DaysPI / 14DaysDMSO	-2.88954			0.00174969			0.000691924			KHDRBS1	FALSE
Q07666_K169			7DaysPI / 7DaysDMSO	-2.64183			5.25857e-05			3.99037e-05			KHDRBS1	FALSE
Q07666_K169			7DaysAI / 7DaysDMSO	-1.0632			0.00824803			0.00259299			KHDRBS1	FALSE
Q07666_K169			14DaysAI / 14DaysDMSO	-0.555544			0.420964			0.0858455			KHDRBS1	FALSE
Q07666_K169			7DaysPAI / 7DaysDMSO	-2.76017			5.31088e-05			4.02199e-05			KHDRBS1	FALSE
Q07666_K169			14DaysPAI / 14DaysDMSO	-3.20581			0.00128511			0.000534098			KHDRBS1	FALSE
Q07666_K175		Nfu_p_1_018052_K79_M1	14DaysPI / 14DaysDMSO	-0.129933		-1.74794	0.951392		0.0280111	0.174473		0.162018	KHDRBS1	FALSE
Q07666_K175		Nfu_p_1_018052_K79_M1	7DaysAI / 7DaysDMSO	-0.539709		-1.74794	0.343529		0.0280111	0.071577		0.162018	KHDRBS1	FALSE
Q07666_K175		Nfu_p_1_018052_K79_M1	7DaysPAI / 7DaysDMSO	0.471437		-1.74794	0.00016907		0.0280111	0.000101289		0.162018	KHDRBS1	FALSE
Q07666_K175		Nfu_p_1_018052_K79_M1	14DaysAI / 14DaysDMSO	-1.75345		-1.74794	0.102793		0.0280111	0.0241114		0.162018	KHDRBS1	FALSE
Q07666_K175		Nfu_p_1_018052_K79_M1	14DaysPAI / 14DaysDMSO	-0.937395		-1.74794	0.388457		0.0280111	0.0799074		0.162018	KHDRBS1	FALSE
Q07666_K175		Nfu_p_1_018052_K79_M1	7DaysPI / 7DaysDMSO	0.945633		-1.74794	1.36456e-05		0.0280111	1.37997e-05		0.162018	KHDRBS1	FALSE
Q07666_K185		Nfu_p_1_018052_K89_M1	14DaysPI / 14DaysDMSO	-1.53637		-1.30626	0.00314402		0.00484467	0.00113463		0.0648494	KHDRBS1	FALSE
Q07666_K185		Nfu_p_1_018052_K89_M1	7DaysPI / 7DaysDMSO	-2.13263		-1.30626	5.30784e-05		0.00484467	4.02021e-05		0.0648494	KHDRBS1	FALSE
Q07666_K185		Nfu_p_1_018052_K89_M1	14DaysPAI / 14DaysDMSO	-1.35506		-1.30626	0.00234443		0.00484467	0.000885109		0.0648494	KHDRBS1	FALSE
Q07666_K185		Nfu_p_1_018052_K89_M1	7DaysAI / 7DaysDMSO	-0.514434		-1.30626	0.0675257		0.00484467	0.0165252		0.0648494	KHDRBS1	FALSE
Q07666_K185		Nfu_p_1_018052_K89_M1	14DaysAI / 14DaysDMSO	-0.250079		-1.30626	0.751298		0.00484467	0.142895		0.0648494	KHDRBS1	FALSE
Q07666_K185		Nfu_p_1_018052_K89_M1	7DaysPAI / 7DaysDMSO	-1.9338		-1.30626	7.93473e-05		0.00484467	5.53045e-05		0.0648494	KHDRBS1	FALSE
Q07817_K87	Q64373_K87_M1		7DaysPAI / 7DaysDMSO	2.21998	-0.195413		1.52701e-06	0.57361		2.48938e-06	0.727503		BCL2L1	FALSE
Q07817_K87	Q64373_K87_M1		14DaysAI / 14DaysDMSO	0.618587	-0.195413		0.136253	0.57361		0.0310982	0.727503		BCL2L1	FALSE
Q07817_K87	Q64373_K87_M1		7DaysAI / 7DaysDMSO	2.32894	-0.195413		7.83816e-09	0.57361		4.23212e-08	0.727503		BCL2L1	FALSE
Q07817_K87	Q64373_K87_M1		14DaysPAI / 14DaysDMSO	0.614447	-0.195413		0.115635	0.57361		0.0268125	0.727503		BCL2L1	FALSE
Q07817_K87	Q64373_K87_M1		7DaysPI / 7DaysDMSO	2.11353	-0.195413		9.13532e-06	0.57361		1.00817e-05	0.727503		BCL2L1	FALSE
Q07817_K87	Q64373_K87_M1		14DaysPI / 14DaysDMSO	0.658881	-0.195413		0.0615163	0.57361		0.0152034	0.727503		BCL2L1	FALSE
Q07820_K136			14DaysPI / 14DaysDMSO	2.18049			0.0567475			0.014146			MCL1	FALSE
Q07820_K136			14DaysAI / 14DaysDMSO	-3.58895			4.86501e-05			3.75249e-05			MCL1	FALSE
Q07820_K136			7DaysPI / 7DaysDMSO	1.59623			0.00162391			0.000649912			MCL1	FALSE
Q07820_K136			7DaysAI / 7DaysDMSO	-1.23647			0.000255804			0.000141538			MCL1	FALSE
Q07820_K136			7DaysPAI / 7DaysDMSO	-0.135359			0.010963			0.00331847			MCL1	FALSE
Q07820_K136			14DaysPAI / 14DaysDMSO	1.04763			0.2729			0.0582167			MCL1	FALSE
Q07820_K194			14DaysAI / 14DaysDMSO	2.8343			0.0193823			0.0054609			MCL1	FALSE
Q07820_K194			7DaysAI / 7DaysDMSO	-1.35791			0.00015639			9.51615e-05			MCL1	FALSE
Q07820_K194			7DaysPAI / 7DaysDMSO	-0.295083			0.466216			0.0939948			MCL1	FALSE
Q07820_K194			14DaysPAI / 14DaysDMSO	1.61524			5.43931e-06			6.71657e-06			MCL1	FALSE
Q07820_K194			14DaysPI / 14DaysDMSO	1.63051			0.000105359			6.93596e-05			MCL1	FALSE
Q07820_K194			7DaysPI / 7DaysDMSO	0.597077			0.375766			0.0775644			MCL1	FALSE
Q07820_K197			14DaysPI / 14DaysDMSO	1.63051			0.000105359			6.93596e-05			MCL1	FALSE
Q07820_K197			7DaysPI / 7DaysDMSO	0.597077			0.375766			0.0775644			MCL1	FALSE
Q07820_K197			7DaysAI / 7DaysDMSO	-1.35791			0.00015639			9.51615e-05			MCL1	FALSE
Q07820_K197			14DaysAI / 14DaysDMSO	2.8343			0.0193823			0.0054609			MCL1	FALSE
Q07820_K197			7DaysPAI / 7DaysDMSO	-0.295083			0.466216			0.0939948			MCL1	FALSE
Q07820_K197			14DaysPAI / 14DaysDMSO	1.61524			5.43931e-06			6.71657e-06			MCL1	FALSE
Q07820_K244			14DaysPI / 14DaysDMSO	4.12178			6.426e-06			7.65461e-06			MCL1	FALSE
Q07820_K244			7DaysPI / 7DaysDMSO	4.11255			0.000308795			0.00016495			MCL1	FALSE
Q07820_K244			14DaysAI / 14DaysDMSO	0.0730467			0.0935348			0.0221458			MCL1	FALSE
Q07820_K244			7DaysAI / 7DaysDMSO	0.0217022			0.000326449			0.000172556			MCL1	FALSE
Q07820_K244			14DaysPAI / 14DaysDMSO	4.13361			1.80634e-06			2.8369e-06			MCL1	FALSE
Q07820_K244			7DaysPAI / 7DaysDMSO	3.7915			7.43601e-07			1.42241e-06			MCL1	FALSE
Q07820_K308			14DaysPI / 14DaysDMSO	3.2042			8.33487e-06			9.38578e-06			MCL1	FALSE
Q07820_K308			7DaysPI / 7DaysDMSO	3.8389			0.000127309			8.07106e-05			MCL1	FALSE
Q07820_K308			7DaysPAI / 7DaysDMSO	3.74062			3.51365e-06			4.76839e-06			MCL1	FALSE
Q07820_K308			14DaysAI / 14DaysDMSO	-0.134078			0.00767856			0.00243752			MCL1	FALSE
Q07820_K308			7DaysAI / 7DaysDMSO	-0.550274			3.60043e-09			2.32e-08			MCL1	FALSE
Q07820_K308			14DaysPAI / 14DaysDMSO	2.71953			5.90836e-08			2.01463e-07			MCL1	FALSE
Q07820_K40			14DaysPI / 14DaysDMSO	0.163161			0.976957			0.178356			MCL1	FALSE
Q07820_K40			7DaysPI / 7DaysDMSO	-0.884804			0.00920779			0.0028518			MCL1	FALSE
Q07820_K40			7DaysAI / 7DaysDMSO	-2.10593			1.01662e-07			3.0639e-07			MCL1	FALSE
Q07820_K40			14DaysAI / 14DaysDMSO	-1.21389			0.00126695			0.000527753			MCL1	FALSE
Q07820_K40			7DaysPAI / 7DaysDMSO	-1.18767			1.75864e-05			1.68427e-05			MCL1	FALSE
Q07820_K40			14DaysPAI / 14DaysDMSO	0.210942			0.623681			0.121516			MCL1	FALSE
Q07866_K133			14DaysPI / 14DaysDMSO	0.760737			0.00069383			0.000320237			KLC1	FALSE
Q07866_K133			7DaysPI / 7DaysDMSO	1.38792			0.0194247			0.00547156			KLC1	FALSE
Q07866_K133			14DaysAI / 14DaysDMSO	-0.677745			0.000663459			0.000308643			KLC1	FALSE
Q07866_K133			7DaysPAI / 7DaysDMSO	1.19799			0.000615138			0.00029005			KLC1	FALSE
Q07866_K133			7DaysAI / 7DaysDMSO	-1.92984			3.15064e-05			2.66482e-05			KLC1	FALSE
Q07866_K133			14DaysPAI / 14DaysDMSO	1.14004			0.000350697			0.000182905			KLC1	FALSE
Q07866_K145			14DaysPI / 14DaysDMSO	-0.638744			0.0573086			0.0142705			KLC1	FALSE
Q07866_K145			7DaysPI / 7DaysDMSO	1.891			0.0106695			0.00324078			KLC1	FALSE
Q07866_K145			14DaysAI / 14DaysDMSO	-1.08852			0.0119933			0.00358834			KLC1	FALSE
Q07866_K145			7DaysPAI / 7DaysDMSO	1.55334			0.00254862			0.000949939			KLC1	FALSE
Q07866_K145			7DaysAI / 7DaysDMSO	-0.731963			0.000746991			0.000340243			KLC1	FALSE
Q07866_K145			14DaysPAI / 14DaysDMSO	-0.469954			0.164413			0.0368394			KLC1	FALSE
Q07866_K146			14DaysPI / 14DaysDMSO	-0.598867			0.0246902			0.00675755			KLC1	FALSE
Q07866_K146			7DaysPI / 7DaysDMSO	0.03936			0.116768			0.0270484			KLC1	FALSE
Q07866_K146			14DaysAI / 14DaysDMSO	1.18205			0.359879			0.0746263			KLC1	FALSE
Q07866_K146			7DaysAI / 7DaysDMSO	0.17203			0.085044			0.0203247			KLC1	FALSE
Q07866_K146			7DaysPAI / 7DaysDMSO	0.208812			0.185547			0.0410907			KLC1	FALSE
Q07866_K146			14DaysPAI / 14DaysDMSO	0.701253			0.745644			0.141969			KLC1	FALSE
Q07866_K155			14DaysPI / 14DaysDMSO	-0.171968			0.427812			0.0870878			KLC1	FALSE
Q07866_K155			7DaysPI / 7DaysDMSO	1.24112			0.000924158			0.000405878			KLC1	FALSE
Q07866_K155			7DaysAI / 7DaysDMSO	-0.671755			8.38354e-06			9.42809e-06			KLC1	FALSE
Q07866_K155			14DaysAI / 14DaysDMSO	-0.600797			0.21132			0.0462172			KLC1	FALSE
Q07866_K155			7DaysPAI / 7DaysDMSO	0.344976			0.000347829			0.000181689			KLC1	FALSE
Q07866_K155			14DaysPAI / 14DaysDMSO	-0.60042			0.255457			0.0548482			KLC1	FALSE
Q07866_K173			14DaysPI / 14DaysDMSO	2.95299			0.00871847			0.00272045			KLC1	FALSE
Q07866_K173			7DaysPI / 7DaysDMSO	-1.49045			0.260204			0.055768			KLC1	FALSE
Q07866_K173			14DaysAI / 14DaysDMSO	1.00432			0.00113904			0.000482989			KLC1	FALSE
Q07866_K173			7DaysAI / 7DaysDMSO	-5.57059			0.00310511			0.00112262			KLC1	FALSE
Q07866_K173			7DaysPAI / 7DaysDMSO	-3.21358			0.0179323			0.00510079			KLC1	FALSE
Q07866_K173			14DaysPAI / 14DaysDMSO	3.84814			0.00304022			0.00110272			KLC1	FALSE
Q07866_K18		Nfu_p_1_038721_K14_M1;Nfu_p_1_038722_K14_M1;Nfu_p_1_038723_K14_M1;Nfu_p_1_038724_K14_M1;Nfu_p_1_038725_K14_M1;Nfu_p_1_038726_K14_M1;Nfu_p_1_038727_K14_M1;Nfu_p_1_038728_K14_M1;Nfu_p_1_038729_K14_M1;Nfu_p_1_038730_K14_M1;Nfu_p_1_038731_K14_M1;Nfu_p_1_038732_K14_M1;Nfu_p_1_038733_K14_M1	14DaysPAI / 14DaysDMSO	-0.429709		0.345532	0.209429		0.493235	0.0458414		0.71119	KLC1	FALSE
Q07866_K18		Nfu_p_1_038721_K14_M1;Nfu_p_1_038722_K14_M1;Nfu_p_1_038723_K14_M1;Nfu_p_1_038724_K14_M1;Nfu_p_1_038725_K14_M1;Nfu_p_1_038726_K14_M1;Nfu_p_1_038727_K14_M1;Nfu_p_1_038728_K14_M1;Nfu_p_1_038729_K14_M1;Nfu_p_1_038730_K14_M1;Nfu_p_1_038731_K14_M1;Nfu_p_1_038732_K14_M1;Nfu_p_1_038733_K14_M1	14DaysAI / 14DaysDMSO	-0.890594		0.345532	0.0727498		0.493235	0.0176674		0.71119	KLC1	FALSE
Q07866_K18		Nfu_p_1_038721_K14_M1;Nfu_p_1_038722_K14_M1;Nfu_p_1_038723_K14_M1;Nfu_p_1_038724_K14_M1;Nfu_p_1_038725_K14_M1;Nfu_p_1_038726_K14_M1;Nfu_p_1_038727_K14_M1;Nfu_p_1_038728_K14_M1;Nfu_p_1_038729_K14_M1;Nfu_p_1_038730_K14_M1;Nfu_p_1_038731_K14_M1;Nfu_p_1_038732_K14_M1;Nfu_p_1_038733_K14_M1	7DaysPAI / 7DaysDMSO	-0.495193		0.345532	0.0947918		0.493235	0.0224133		0.71119	KLC1	FALSE
Q07866_K18		Nfu_p_1_038721_K14_M1;Nfu_p_1_038722_K14_M1;Nfu_p_1_038723_K14_M1;Nfu_p_1_038724_K14_M1;Nfu_p_1_038725_K14_M1;Nfu_p_1_038726_K14_M1;Nfu_p_1_038727_K14_M1;Nfu_p_1_038728_K14_M1;Nfu_p_1_038729_K14_M1;Nfu_p_1_038730_K14_M1;Nfu_p_1_038731_K14_M1;Nfu_p_1_038732_K14_M1;Nfu_p_1_038733_K14_M1	7DaysAI / 7DaysDMSO	-1.42505		0.345532	0.0032087		0.493235	0.00115436		0.71119	KLC1	FALSE
Q07866_K18		Nfu_p_1_038721_K14_M1;Nfu_p_1_038722_K14_M1;Nfu_p_1_038723_K14_M1;Nfu_p_1_038724_K14_M1;Nfu_p_1_038725_K14_M1;Nfu_p_1_038726_K14_M1;Nfu_p_1_038727_K14_M1;Nfu_p_1_038728_K14_M1;Nfu_p_1_038729_K14_M1;Nfu_p_1_038730_K14_M1;Nfu_p_1_038731_K14_M1;Nfu_p_1_038732_K14_M1;Nfu_p_1_038733_K14_M1	7DaysPI / 7DaysDMSO	-1.02337		0.345532	0.00737233		0.493235	0.0023532		0.71119	KLC1	FALSE
Q07866_K18		Nfu_p_1_038721_K14_M1;Nfu_p_1_038722_K14_M1;Nfu_p_1_038723_K14_M1;Nfu_p_1_038724_K14_M1;Nfu_p_1_038725_K14_M1;Nfu_p_1_038726_K14_M1;Nfu_p_1_038727_K14_M1;Nfu_p_1_038728_K14_M1;Nfu_p_1_038729_K14_M1;Nfu_p_1_038730_K14_M1;Nfu_p_1_038731_K14_M1;Nfu_p_1_038732_K14_M1;Nfu_p_1_038733_K14_M1	14DaysPI / 14DaysDMSO	-0.934892		0.345532	0.00847007		0.493235	0.00265332		0.71119	KLC1	FALSE
Q07866_K237			14DaysPI / 14DaysDMSO	1.54328			0.218416			0.0476161			KLC1	FALSE
Q07866_K237			7DaysPI / 7DaysDMSO	1.55403			0.0282994			0.00762499			KLC1	FALSE
Q07866_K237			14DaysAI / 14DaysDMSO	-2.18023			0.00121893			0.000511032			KLC1	FALSE
Q07866_K237			7DaysAI / 7DaysDMSO	-2.82402			9.81287e-05			6.55182e-05			KLC1	FALSE
Q07866_K237			7DaysPAI / 7DaysDMSO	0.786158			0.835359			0.156489			KLC1	FALSE
Q07866_K237			14DaysPAI / 14DaysDMSO	0.82274			0.588477			0.115486			KLC1	FALSE
Q07866_K27			14DaysPI / 14DaysDMSO	0.932476			0.0120575			0.00360517			KLC1	FALSE
Q07866_K27			7DaysPI / 7DaysDMSO	0.540962			0.337641			0.0704803			KLC1	FALSE
Q07866_K27			14DaysAI / 14DaysDMSO	-0.175341			0.0166461			0.00477821			KLC1	FALSE
Q07866_K27			7DaysPAI / 7DaysDMSO	0.0684623			0.696527			0.133822			KLC1	FALSE
Q07866_K27			7DaysAI / 7DaysDMSO	-4.00334			0.000230873			0.000130233			KLC1	FALSE
Q07866_K27			14DaysPAI / 14DaysDMSO	1.06464			0.00193471			0.000753054			KLC1	FALSE
Q07866_K272			7DaysPI / 7DaysDMSO	1.0113			0.00076848			0.000348339			KLC1	FALSE
Q07866_K272			14DaysPI / 14DaysDMSO	0.421415			0.473402			0.0952794			KLC1	FALSE
Q07866_K272			14DaysAI / 14DaysDMSO	-1.35368			0.0177646			0.00505872			KLC1	FALSE
Q07866_K272			7DaysAI / 7DaysDMSO	-2.37447			2.74145e-07			6.58549e-07			KLC1	FALSE
Q07866_K272			14DaysPAI / 14DaysDMSO	0.114121			0.960597			0.175872			KLC1	FALSE
Q07866_K272			7DaysPAI / 7DaysDMSO	1.2924			2.21638e-06			3.32676e-06			KLC1	FALSE
Q07866_K29			7DaysPI / 7DaysDMSO	1.45131			0.0112439			0.00339237			KLC1	FALSE
Q07866_K29			14DaysPI / 14DaysDMSO	0.0553984			0.705621			0.135337			KLC1	FALSE
Q07866_K29			14DaysAI / 14DaysDMSO	-0.779681			0.000448962			0.000223906			KLC1	FALSE
Q07866_K29			7DaysAI / 7DaysDMSO	-2.01298			1.95845e-08			8.57982e-08			KLC1	FALSE
Q07866_K29			7DaysPAI / 7DaysDMSO	1.40039			2.6229e-06			3.79639e-06			KLC1	FALSE
Q07866_K29			14DaysPAI / 14DaysDMSO	0.918495			0.00607031			0.00198997			KLC1	FALSE
Q07866_K309	O88447_K307_M1		7DaysPI / 7DaysDMSO	0.145837	0.324617		0.445848	0.258743		0.090346	0.43459		KLC1	FALSE
Q07866_K309	O88447_K307_M1		14DaysPAI / 14DaysDMSO	-0.554355	0.324617		0.324564	0.258743		0.0680255	0.43459		KLC1	FALSE
Q07866_K309	O88447_K307_M1		7DaysAI / 7DaysDMSO	-0.603628	0.324617		0.000336642	0.258743		0.000176918	0.43459		KLC1	FALSE
Q07866_K309	O88447_K307_M1		14DaysPI / 14DaysDMSO	-0.555025	0.324617		0.287959	0.258743		0.0610925	0.43459		KLC1	FALSE
Q07866_K309	O88447_K307_M1		7DaysPAI / 7DaysDMSO	0.191173	0.324617		0.391098	0.258743		0.0803924	0.43459		KLC1	FALSE
Q07866_K309	O88447_K307_M1		14DaysAI / 14DaysDMSO	-1.00077	0.324617		0.0849074	0.258743		0.0202955	0.43459		KLC1	FALSE
Q07866_K333			14DaysPI / 14DaysDMSO	0.231979			0.999339			0.181736			KLC1	FALSE
Q07866_K333			7DaysPI / 7DaysDMSO	1.39208			0.0414048			0.0106834			KLC1	FALSE
Q07866_K333			14DaysAI / 14DaysDMSO	-0.020538			0.973266			0.177797			KLC1	FALSE
Q07866_K333			7DaysAI / 7DaysDMSO	-1.57111			0.00039428			0.000201351			KLC1	FALSE
Q07866_K333			7DaysPAI / 7DaysDMSO	1.18896			0.0368826			0.00964166			KLC1	FALSE
Q07866_K333			14DaysPAI / 14DaysDMSO	-0.0489423			0.660249			0.127744			KLC1	FALSE
Q07866_K372			14DaysPI / 14DaysDMSO	-0.493857			0.802252			0.151193			KLC1	FALSE
Q07866_K372			7DaysPI / 7DaysDMSO	1.33475			0.0297633			0.00797429			KLC1	FALSE
Q07866_K372			7DaysPAI / 7DaysDMSO	0.988988			0.0225932			0.00624889			KLC1	FALSE
Q07866_K372			14DaysAI / 14DaysDMSO	-0.547872			0.026913			0.00729315			KLC1	FALSE
Q07866_K372			7DaysAI / 7DaysDMSO	0.418455			0.109936			0.0256127			KLC1	FALSE
Q07866_K372			14DaysPAI / 14DaysDMSO	-0.0868764			0.616945			0.120364			KLC1	FALSE
Q07866_K382			14DaysPAI / 14DaysDMSO	0.588457			0.532578			0.105763			KLC1	FALSE
Q07866_K382			7DaysPAI / 7DaysDMSO	2.057			1.62943e-05			1.58605e-05			KLC1	FALSE
Q07866_K382			14DaysPI / 14DaysDMSO	0.934586			0.164482			0.0368531			KLC1	FALSE
Q07866_K382			7DaysPI / 7DaysDMSO	1.16302			2.17452e-05			1.98894e-05			KLC1	FALSE
Q07866_K382			14DaysAI / 14DaysDMSO	0.746126			0.0527571			0.0132548			KLC1	FALSE
Q07866_K382			7DaysAI / 7DaysDMSO	1.92835			0.0188566			0.00533059			KLC1	FALSE
Q07866_K384			14DaysPI / 14DaysDMSO	0.522176			0.0308813			0.00823898			KLC1	FALSE
Q07866_K384			7DaysPI / 7DaysDMSO	3.8808			0.000218369			0.000124506			KLC1	FALSE
Q07866_K384			14DaysAI / 14DaysDMSO	1.09215			0.00118711			0.000499931			KLC1	FALSE
Q07866_K384			7DaysAI / 7DaysDMSO	5.72947			0.00901105			0.00279922			KLC1	FALSE
Q07866_K384			7DaysPAI / 7DaysDMSO	3.19983			6.65134e-06			7.86513e-06			KLC1	FALSE
Q07866_K384			14DaysPAI / 14DaysDMSO	0.32666			0.0153501			0.00445153			KLC1	FALSE
Q07866_K393			14DaysPI / 14DaysDMSO	0.24917			0.052191			0.0131275			KLC1	FALSE
Q07866_K393			7DaysPI / 7DaysDMSO	-0.106693			0.120086			0.0277406			KLC1	FALSE
Q07866_K393			7DaysAI / 7DaysDMSO	-0.596751			0.00288375			0.00105439			KLC1	FALSE
Q07866_K393			14DaysAI / 14DaysDMSO	0.201042			0.267169			0.0571171			KLC1	FALSE
Q07866_K393			7DaysPAI / 7DaysDMSO	0.440328			0.0195673			0.00550676			KLC1	FALSE
Q07866_K393			14DaysPAI / 14DaysDMSO	-0.678266			0.0516952			0.0130162			KLC1	FALSE
Q07866_K398			14DaysPI / 14DaysDMSO	0.341371			0.375674			0.0775469			KLC1	FALSE
Q07866_K398			7DaysPI / 7DaysDMSO	0.758602			0.864147			0.161044			KLC1	FALSE
Q07866_K398			14DaysAI / 14DaysDMSO	-0.67564			0.798237			0.150546			KLC1	FALSE
Q07866_K398			7DaysAI / 7DaysDMSO	0.160612			0.998374			0.18159			KLC1	FALSE
Q07866_K398			7DaysPAI / 7DaysDMSO	0.607434			0.454587			0.0919062			KLC1	FALSE
Q07866_K398			14DaysPAI / 14DaysDMSO	-0.093722			0.65568			0.126973			KLC1	FALSE
Q07866_K405			14DaysPI / 14DaysDMSO	0.446217			0.653192			0.126555			KLC1	FALSE
Q07866_K405			14DaysAI / 14DaysDMSO	-1.33624			0.0218909			0.0060773			KLC1	FALSE
Q07866_K405			7DaysPI / 7DaysDMSO	2.905			0.00157302			0.000632689			KLC1	FALSE
Q07866_K405			7DaysAI / 7DaysDMSO	1.34585			0.000967579			0.000421593			KLC1	FALSE
Q07866_K405			7DaysPAI / 7DaysDMSO	2.57365			0.0041879			0.00144794			KLC1	FALSE
Q07866_K405			14DaysPAI / 14DaysDMSO	0.164939			0.886744			0.164555			KLC1	FALSE
Q07866_K441			7DaysAI / 7DaysDMSO	-2.87082			0.00677039			0.00218634			KLC1	FALSE
Q07866_K441			14DaysPAI / 14DaysDMSO	-0.626649			0.135388			0.0309194			KLC1	FALSE
Q07866_K441			14DaysPI / 14DaysDMSO	-1.83862			0.0369428			0.00965566			KLC1	FALSE
Q07866_K441			7DaysPI / 7DaysDMSO	-1.51768			0.0503503			0.0127134			KLC1	FALSE
Q07866_K441			14DaysAI / 14DaysDMSO	-0.335526			0.728077			0.139061			KLC1	FALSE
Q07866_K441			7DaysPAI / 7DaysDMSO	-0.999881			0.0374587			0.00977508			KLC1	FALSE
Q07866_K468			14DaysPI / 14DaysDMSO	0.891983			0.484759			0.0972974			KLC1	FALSE
Q07866_K468			7DaysPI / 7DaysDMSO	0.447157			0.028763			0.00773532			KLC1	FALSE
Q07866_K468			14DaysAI / 14DaysDMSO	-0.0326547			0.141018			0.0320765			KLC1	FALSE
Q07866_K468			7DaysAI / 7DaysDMSO	-0.689124			6.37603e-06			7.60722e-06			KLC1	FALSE
Q07866_K468			7DaysPAI / 7DaysDMSO	-0.64965			0.000147073			9.06036e-05			KLC1	FALSE
Q07866_K468			14DaysPAI / 14DaysDMSO	-0.0327609			0.404484			0.0828487			KLC1	FALSE
Q07866_K503			14DaysPI / 14DaysDMSO	-0.497662			0.00538484			0.00179517			KLC1	FALSE
Q07866_K503			7DaysPI / 7DaysDMSO	-0.851526			0.0744908			0.0180475			KLC1	FALSE
Q07866_K503			14DaysAI / 14DaysDMSO	-0.616283			0.182558			0.040494			KLC1	FALSE
Q07866_K503			7DaysAI / 7DaysDMSO	-0.988014			0.159913			0.0359307			KLC1	FALSE
Q07866_K503			7DaysPAI / 7DaysDMSO	-1.15007			0.296601			0.0627387			KLC1	FALSE
Q07866_K503			14DaysPAI / 14DaysDMSO	-0.434361			0.0193631			0.00545617			KLC1	FALSE
Q07866_K518			14DaysPI / 14DaysDMSO	-1.36573			0.00486978			0.00164753			KLC1	FALSE
Q07866_K518			7DaysPI / 7DaysDMSO	-1.69639			4.61871e-06			5.91028e-06			KLC1	FALSE
Q07866_K518			14DaysAI / 14DaysDMSO	-0.500392			0.214968			0.0469361			KLC1	FALSE
Q07866_K518			7DaysAI / 7DaysDMSO	-1.91882			8.40136e-07			1.56437e-06			KLC1	FALSE
Q07866_K518			7DaysPAI / 7DaysDMSO	-1.71099			5.99946e-07			1.20417e-06			KLC1	FALSE
Q07866_K518			14DaysPAI / 14DaysDMSO	-1.43561			0.0048059			0.00162902			KLC1	FALSE
Q07866_K58			14DaysPI / 14DaysDMSO	-0.802841			0.242363			0.0523044			KLC1	FALSE
Q07866_K58			7DaysPI / 7DaysDMSO	2.54828			0.000194554			0.00011342			KLC1	FALSE
Q07866_K58			14DaysAI / 14DaysDMSO	-2.1055			0.00600969			0.0019729			KLC1	FALSE
Q07866_K58			7DaysAI / 7DaysDMSO	0.793359			0.382851			0.0788749			KLC1	FALSE
Q07866_K58			7DaysPAI / 7DaysDMSO	2.9065			4.57367e-05			3.57319e-05			KLC1	FALSE
Q07866_K58			14DaysPAI / 14DaysDMSO	-0.306824			0.658057			0.127373			KLC1	FALSE
Q07866_K68			14DaysPI / 14DaysDMSO	2.11253			0.000156008			9.49769e-05			KLC1	FALSE
Q07866_K68			7DaysPI / 7DaysDMSO	2.46882			0.00387296			0.00135471			KLC1	FALSE
Q07866_K68			14DaysAI / 14DaysDMSO	0.100093			0.000833765			0.000372724			KLC1	FALSE
Q07866_K68			7DaysPAI / 7DaysDMSO	1.25005			0.000672031			0.000311902			KLC1	FALSE
Q07866_K68			7DaysAI / 7DaysDMSO	0.058242			0.0742742			0.0180001			KLC1	FALSE
Q07866_K68			14DaysPAI / 14DaysDMSO	2.10008			0.000130947			8.25479e-05			KLC1	FALSE
Q07889_K1012			14DaysPI / 14DaysDMSO	1.6279			0.0344411			0.00907525			SOS1	FALSE
Q07889_K1012			7DaysPI / 7DaysDMSO	-0.0524137			0.130982			0.0300059			SOS1	FALSE
Q07889_K1012			14DaysAI / 14DaysDMSO	0.411903			0.0155081			0.00449154			SOS1	FALSE
Q07889_K1012			7DaysAI / 7DaysDMSO	-0.190666			0.121303			0.0279962			SOS1	FALSE
Q07889_K1012			7DaysPAI / 7DaysDMSO	-0.326783			0.424718			0.0865307			SOS1	FALSE
Q07889_K1012			14DaysPAI / 14DaysDMSO	0.853294			0.0074342			0.00237045			SOS1	FALSE
Q07889_K675			7DaysPAI / 7DaysDMSO	2.24085			0.000577752			0.000275427			SOS1	FALSE
Q07889_K675			7DaysAI / 7DaysDMSO	0.771651			2.50483e-05			2.22371e-05			SOS1	FALSE
Q07889_K675			14DaysPAI / 14DaysDMSO	2.23867			4.96243e-05			3.81146e-05			SOS1	FALSE
Q07889_K675			14DaysPI / 14DaysDMSO	2.55174			0.000313865			0.000167127			SOS1	FALSE
Q07889_K675			7DaysPI / 7DaysDMSO	1.73403			0.00308449			0.00111635			SOS1	FALSE
Q07889_K675			14DaysAI / 14DaysDMSO	-0.799106			3.95145e-07			8.7323e-07			SOS1	FALSE
Q07889_K811			14DaysPI / 14DaysDMSO	4.36494			0.00213753			0.000818892			SOS1	FALSE
Q07889_K811			7DaysPI / 7DaysDMSO	3.69232			0.142355			0.0323511			SOS1	FALSE
Q07889_K811			14DaysAI / 14DaysDMSO	1.25387			0.0449556			0.0114943			SOS1	FALSE
Q07889_K811			7DaysAI / 7DaysDMSO	0.933982			1.47726e-08			6.91121e-08			SOS1	FALSE
Q07889_K811			7DaysPAI / 7DaysDMSO	3.25366			0.00145962			0.000594188			SOS1	FALSE
Q07889_K811			14DaysPAI / 14DaysDMSO	4.14579			4.78819e-05			3.7058e-05			SOS1	FALSE
Q07890_K109			7DaysAI / 7DaysDMSO	-0.0852952			0.31917			0.0670121			SOS2	FALSE
Q07890_K109			7DaysPAI / 7DaysDMSO	2.00197			0.00217573			0.000831231			SOS2	FALSE
Q07890_K109			14DaysPAI / 14DaysDMSO	3.56816			8.46265e-06			9.49632e-06			SOS2	FALSE
Q07890_K109			14DaysPI / 14DaysDMSO	3.83283			0.000166219			9.9913e-05			SOS2	FALSE
Q07890_K109			7DaysPI / 7DaysDMSO	1.49075			0.00292249			0.0010664			SOS2	FALSE
Q07890_K109			14DaysAI / 14DaysDMSO	0.202376			0.0209278			0.00584227			SOS2	FALSE
Q07890_K663			7DaysPI / 7DaysDMSO	2.46817			0.00159864			0.000641399			SOS2	FALSE
Q07890_K663			14DaysPI / 14DaysDMSO	2.34168			0.0267646			0.00725762			SOS2	FALSE
Q07890_K663			14DaysAI / 14DaysDMSO	-0.539885			0.00782096			0.00247643			SOS2	FALSE
Q07890_K663			7DaysAI / 7DaysDMSO	0.377557			1.74748e-05			1.67575e-05			SOS2	FALSE
Q07890_K663			7DaysPAI / 7DaysDMSO	2.65406			0.000866757			0.000384907			SOS2	FALSE
Q07890_K663			14DaysPAI / 14DaysDMSO	3.24947			1.50149e-05			1.48753e-05			SOS2	FALSE
Q07890_K796			14DaysPI / 14DaysDMSO	4.5213			4.88854e-05			3.76644e-05			SOS2	FALSE
Q07890_K796			7DaysPI / 7DaysDMSO	2.06064			0.000255168			0.000141244			SOS2	FALSE
Q07890_K796			14DaysAI / 14DaysDMSO	-0.371011			0.000260528			0.000143669			SOS2	FALSE
Q07890_K796			7DaysPAI / 7DaysDMSO	3.57796			0.00048398			0.000238066			SOS2	FALSE
Q07890_K796			7DaysAI / 7DaysDMSO	0.970643			1.64108e-05			1.59509e-05			SOS2	FALSE
Q07890_K796			14DaysPAI / 14DaysDMSO	4.31847			7.8113e-07			1.47816e-06			SOS2	FALSE
Q07890_K809			7DaysPAI / 7DaysDMSO	0.81482			0.0863215			0.0205986			SOS2	FALSE
Q07890_K809			7DaysAI / 7DaysDMSO	-0.581253			0.00300041			0.00109049			SOS2	FALSE
Q07890_K809			14DaysPAI / 14DaysDMSO	3.06126			0.00253739			0.000946381			SOS2	FALSE
Q07890_K809			14DaysPI / 14DaysDMSO	1.56571			0.00760274			0.00241665			SOS2	FALSE
Q07890_K809			7DaysPI / 7DaysDMSO	2.02953			0.0274751			0.00742798			SOS2	FALSE
Q07890_K809			14DaysAI / 14DaysDMSO	0.206249			0.0272233			0.00736721			SOS2	FALSE
Q07912_K131	O54967_K131_M1		7DaysPI / 7DaysDMSO	1.10305	0.128904		0.000159997	0.751382		9.69255e-05	0.852522		TNK2	FALSE
Q07912_K131	O54967_K131_M1		14DaysAI / 14DaysDMSO	-0.255073	0.128904		0.495397	0.751382		0.0991866	0.852522		TNK2	FALSE
Q07912_K131	O54967_K131_M1		14DaysPI / 14DaysDMSO	0.50371	0.128904		0.194984	0.751382		0.0429744	0.852522		TNK2	FALSE
Q07912_K131	O54967_K131_M1		7DaysAI / 7DaysDMSO	-0.978196	0.128904		1.35831e-06	0.751382		2.27255e-06	0.852522		TNK2	FALSE
Q07912_K131	O54967_K131_M1		14DaysPAI / 14DaysDMSO	0.00567182	0.128904		0.755253	0.751382		0.14354	0.852522		TNK2	FALSE
Q07912_K131	O54967_K131_M1		7DaysPAI / 7DaysDMSO	1.42538	0.128904		0.00126119	0.751382		0.000525751	0.852522		TNK2	FALSE
Q07954_K1268			14DaysPI / 14DaysDMSO	4.9827			0.0108772			0.00329567			LRP1	FALSE
Q07954_K1268			7DaysPI / 7DaysDMSO	1.28358			0.00724179			0.00231688			LRP1	FALSE
Q07954_K1268			14DaysAI / 14DaysDMSO	0.0829534			0.0761527			0.0184079			LRP1	FALSE
Q07954_K1268			7DaysPAI / 7DaysDMSO	1.43062			0.00431903			0.00148635			LRP1	FALSE
Q07954_K1268			7DaysAI / 7DaysDMSO	-0.77529			3.6077e-10			3.85498e-09			LRP1	FALSE
Q07954_K1268			14DaysPAI / 14DaysDMSO	4.71233			0.00200172			0.000774863			LRP1	FALSE
Q07954_K1286			14DaysPI / 14DaysDMSO	5.14081			4.48007e-06			5.7704e-06			LRP1	FALSE
Q07954_K1286			7DaysPI / 7DaysDMSO	3.67783			3.48901e-06			4.74221e-06			LRP1	FALSE
Q07954_K1286			14DaysAI / 14DaysDMSO	-0.709285			4.68684e-08			1.68555e-07			LRP1	FALSE
Q07954_K1286			7DaysAI / 7DaysDMSO	0.835761			2.64833e-08			1.08269e-07			LRP1	FALSE
Q07954_K1286			7DaysPAI / 7DaysDMSO	4.07243			6.40385e-06			7.63392e-06			LRP1	FALSE
Q07954_K1286			14DaysPAI / 14DaysDMSO	5.00815			8.90016e-07			1.63741e-06			LRP1	FALSE
Q07954_K1446			14DaysPI / 14DaysDMSO	5.54628			1.77746e-06			2.80146e-06			LRP1	FALSE
Q07954_K1446			7DaysPI / 7DaysDMSO	3.37807			0.000556123			0.000266936			LRP1	FALSE
Q07954_K1446			14DaysAI / 14DaysDMSO	0.304924			6.98347e-06			8.17141e-06			LRP1	FALSE
Q07954_K1446			7DaysPAI / 7DaysDMSO	3.65484			0.000406376			0.000206384			LRP1	FALSE
Q07954_K1446			7DaysAI / 7DaysDMSO	0.114515			0.00533454			0.00178069			LRP1	FALSE
Q07954_K1446			14DaysPAI / 14DaysDMSO	5.38913			6.30844e-06			7.5459e-06			LRP1	FALSE
Q07954_K1694			14DaysPI / 14DaysDMSO	2.46995			0.0273825			0.00740543			LRP1	FALSE
Q07954_K1694			7DaysPI / 7DaysDMSO	0.322603			0.0423419			0.0108974			LRP1	FALSE
Q07954_K1694			7DaysAI / 7DaysDMSO	-0.0912521			0.189034			0.0417885			LRP1	FALSE
Q07954_K1694			14DaysAI / 14DaysDMSO	-0.0126551			0.783243			0.148115			LRP1	FALSE
Q07954_K1694			7DaysPAI / 7DaysDMSO	-0.178022			0.0263662			0.00716231			LRP1	FALSE
Q07954_K1694			14DaysPAI / 14DaysDMSO	1.42118			0.00801013			0.00252852			LRP1	FALSE
Q07954_K191			14DaysPI / 14DaysDMSO	3.8661			0.0715015			0.0173952			LRP1	FALSE
Q07954_K191			7DaysPI / 7DaysDMSO	0.164564			0.155498			0.035035			LRP1	FALSE
Q07954_K191			14DaysAI / 14DaysDMSO	0.352492			0.0183566			0.0052068			LRP1	FALSE
Q07954_K191			7DaysAI / 7DaysDMSO	-0.216163			0.122458			0.0282373			LRP1	FALSE
Q07954_K191			7DaysPAI / 7DaysDMSO	-0.118258			0.162316			0.0364135			LRP1	FALSE
Q07954_K191			14DaysPAI / 14DaysDMSO	2.38617			0.00986645			0.00302802			LRP1	FALSE
Q07954_K2009			14DaysPI / 14DaysDMSO	2.50776			0.0039504			0.00137782			LRP1	FALSE
Q07954_K2009			7DaysPI / 7DaysDMSO	0.0548562			0.558076			0.110219			LRP1	FALSE
Q07954_K2009			14DaysAI / 14DaysDMSO	-0.649418			0.000461556			0.000229018			LRP1	FALSE
Q07954_K2009			7DaysAI / 7DaysDMSO	0.241892			0.0303684			0.0081179			LRP1	FALSE
Q07954_K2009			7DaysPAI / 7DaysDMSO	2.48812			0.0164104			0.00471923			LRP1	FALSE
Q07954_K2009			14DaysPAI / 14DaysDMSO	1.57123			0.0621865			0.0153516			LRP1	FALSE
Q07954_K2143			14DaysPI / 14DaysDMSO	3.57664			0.00185739			0.00072764			LRP1	FALSE
Q07954_K2143			7DaysPI / 7DaysDMSO	2.87576			0.00187037			0.00073188			LRP1	FALSE
Q07954_K2143			14DaysAI / 14DaysDMSO	-0.66827			3.32091e-08			1.28961e-07			LRP1	FALSE
Q07954_K2143			7DaysAI / 7DaysDMSO	0.261338			1.57321e-06			2.54778e-06			LRP1	FALSE
Q07954_K2143			14DaysPAI / 14DaysDMSO	3.3523			0.000135765			8.49601e-05			LRP1	FALSE
Q07954_K2143			7DaysPAI / 7DaysDMSO	3.27004			0.000101477			6.72956e-05			LRP1	FALSE
Q07954_K2210			14DaysPI / 14DaysDMSO	5.27068			1.01907e-06			1.81861e-06			LRP1	FALSE
Q07954_K2210			7DaysAI / 7DaysDMSO	-0.411191			1.1439e-08			5.66692e-08			LRP1	FALSE
